# Heterotopic reduction of forelimb progenitors underpins development of the vestigial emu wing; implications for vertebrate limb evolution

**DOI:** 10.1101/2022.11.23.516993

**Authors:** Axel H Newton, Sarah M Williams, Belinda Phipson, Andrew J Pask, Andrew T Major, Craig A Smith

## Abstract

The tetrapod limb has evolved a broad diversity of form and function, enabling vertebrates to adapt to a wide range of environments. One of the most striking examples of this is the evolution of powered flight in birds. However, during the avian radiation, flightless ratites (Paleognathae) secondarily evolved multiple instances of wing reductions, utilizing distinct molecular mechanisms, and displaying heterochrony with flighted birds (Neoaves). Among ratites, the emu displays the most marked reduction of wing anatomy, developing a small wing with a single clawed digit. This major divergence from the typical avian pattern provides a robust model to determine the mechanisms underpinning developmental plasticity in the tetrapod limb. To interrogate the ontogenetic origins of vestigial wing development, we applied comparative single cell transcriptomics of the embryonic emu forelimb field with the chicken, as it possess a typical wing. Stunted wing development in the emu occurs through a heterotopic reduction of lateral plate mesoderm (LPM)-derived limb progenitor cells, and accompanying downregulation of genes associated with LPM development and early limb initiation. Here, forelimb bud initiation and outgrowth is altered by changes to the specification and allocation of limb progenitor cells, acting as an underlying template for pre- and post-patterning mechanisms. These findings provide novel insights into the evolution of limb development in tetrapods, and emphasizes an important, yet underappreciated role for heterotopy as major driver of limb disparity.

**Significance statement:** Animals exhibit a striking variety of morphologies, yet our understanding of how these forms evolve and arise during development are lagging. The emu is a large, flightless bird which has evolved a vestigial wing. This model allows detailed interrogations into the mechanisms which underlie evolution and development of a distinct morphological structure. Through application of comparative single cell transcriptomics between the emu and chicken, we identify an early embryological mechanism, heterotopy, underlying the evolution and vestigial development of the emu wing. This mechanism features reduced allocation of limb bud progenitor cells in the lateral plate mesoderm (LPM). This data provides new information on the mechanisms that underpin evolutionary diversity in morphological features.

## Supplementary material for "Heterotopic reduction of forelimb progenitors underpins development of the vestigial emu wing; implications for vertebrate limb evolution": Table S2 (part 4 of 17)

### Sheet: c3  Somatic LPM (continued)
contrast	cluster	gene	logFC	AveExpr	t	P.Value	adj.P.Val	B
chicken_markers1	c3	TARBP1	0.278624	3.50126	0.777336	0.441981	0.636187	-5.27745
chicken_markers1	c3	RCN2	0.278471	7.11847	2.24566	0.0308853	0.165019	-4.08812
chicken_markers1	c3	SMARCE1	0.278392	8.56322	3.45279	0.00142285	0.0436444	-1.65077
chicken_markers1	c3	TMTC3	0.278289	5.84082	1.47539	0.148703	0.314731	-5.06978
chicken_markers1	c3	ENSGALG00000047516	0.278201	3.63212	0.834478	0.409453	0.609449	-5.24775
chicken_markers1	c3	ATP13A1	0.2782	4.65315	1.06454	0.29409	0.493491	-5.26068
chicken_markers1	c3	LNX1	0.27819	1.70639	0.615257	0.542211	0.717521	-5.11854
chicken_markers1	c3	NPPA	0.277911	1.23334	0.521791	0.604975	0.766253	-5.12241
chicken_markers1	c3	NSMCE3	0.277868	6.32717	2.05777	0.0468241	0.165019	-4.2543
chicken_markers1	c3	SMARCD1	0.277813	5.62885	1.5242	0.136096	0.295844	-4.95144
chicken_markers1	c3	ENSGALG00000033569	0.277616	8.45867	3.73541	0.000640056	0.0260186	-0.882321
chicken_markers1	c3	CHST3	0.27756	3.33127	0.79878	0.429597	0.625289	-5.21787
chicken_markers1	c3	FAM234A	0.277476	3.86774	0.935403	0.355742	0.558309	-5.22937
chicken_markers1	c3	TAF5	0.27739	5.32965	1.43122	0.160893	0.333041	-4.96387
chicken_markers1	c3	RPS6KB1	0.277337	4.43296	1.09047	0.282668	0.481013	-5.20382
chicken_markers1	c3	FNBP1L	0.277316	7.12033	2.1595	0.0374706	0.165019	-4.18109
chicken_markers1	c3	QPCT	0.277202	5.30472	1.35494	0.183782	0.362671	-5.05615
chicken_markers1	c3	DGKZ	0.277114	6.1697	1.49641	0.143164	0.306124	-5.07197
chicken_markers1	c3	DHX37	0.277095	7.16175	2.02894	0.0498235	0.165019	-4.52997
chicken_markers1	c3	ENSGALG00000030086	0.276976	9.69121	5.33076	5.28117e-06	0.000729536	3.44362
chicken_markers1	c3	TDP2	0.276801	5.40016	1.42841	0.161694	0.334039	-5.01622
chicken_markers1	c3	ENSGALG00000017493	0.27669	3.89615	0.855654	0.397784	0.598893	-5.31499
chicken_markers1	c3	BRD7	0.276683	8.11577	2.67938	0.0110047	0.134343	-3.43409
chicken_markers1	c3	GLMP	0.276503	4.56825	1.13288	0.264669	0.461256	-5.18257
chicken_markers1	c3	STARD4	0.276468	3.7598	0.860708	0.395031	0.596087	-5.27287
chicken_markers1	c3	SLC41A3	0.276463	2.84768	0.685402	0.49743	0.680523	-5.21744
chicken_markers1	c3	HYAL2	0.276453	3.94808	0.947705	0.349526	0.552043	-5.21889
chicken_markers1	c3	PRKCZ	0.27635	2.56673	0.629431	0.532996	0.710322	-5.23256
chicken_markers1	c3	EMC3	0.276252	6.25405	1.61476	0.114995	0.263431	-4.95756
chicken_markers1	c3	SFR1	0.276179	4.6032	1.07766	0.288273	0.487038	-5.25214
chicken_markers1	c3	PPP1R12B	0.276157	3.26462	0.791536	0.433757	0.629129	-5.20543
chicken_markers1	c3	MRPL42	0.275995	6.93011	2.09146	0.043522	0.165019	-4.36775
chicken_markers1	c3	FAM76A	0.275906	3.48614	0.808118	0.424271	0.620917	-5.26318
chicken_markers1	c3	SPOP	0.275866	5.23055	1.29833	0.202337	0.387285	-5.11283
chicken_markers1	c3	LIPG	0.275673	1.75179	0.504252	0.617122	0.775128	-5.14837
chicken_markers1	c3	CENPI	0.275506	3.93179	0.720325	0.475924	0.66389	-5.38965
chicken_markers1	c3	SRSF3	0.27545	9.20625	3.99075	0.000305421	0.0149229	-0.375927
chicken_markers1	c3	DCK	0.275353	5.07588	1.24251	0.221989	0.411815	-5.20779
chicken_markers1	c3	GLO1	0.275176	7.60339	2.55186	0.0150513	0.15434	-3.5491
chicken_markers1	c3	TEAD1	0.27508	4.93622	1.26758	0.212993	0.400495	-5.12676
chicken_markers1	c3	RAB3A	0.275022	2.9319	0.684831	0.497787	0.68065	-5.23433
chicken_markers1	c3	SIRT6	0.274941	4.97936	1.27512	0.21034	0.397246	-5.09275
chicken_markers1	c3	TTL	0.274878	5.89053	1.51708	0.13788	0.29827	-5.01303
chicken_markers1	c3	HLCS	0.274821	4.82783	0.931737	0.357609	0.559951	-5.39768
chicken_markers1	c3	XPO1	0.274617	7.9844	2.92125	0.00595396	0.0995402	-2.83576
chicken_markers1	c3	EHHADH	0.274574	1.31963	0.465199	0.644559	0.79321	-5.1034
chicken_markers1	c3	LGALSL	0.274529	3.3036	0.745319	0.460863	0.651627	-5.23127
chicken_markers1	c3	AIMP2	0.274345	7.40637	2.62838	0.0124845	0.142005	-3.38462
chicken_markers1	c3	PGR2/3	0.274263	0.529623	0.480474	0.633765	0.785409	-5.04963
chicken_markers1	c3	TCTE3	0.274153	1.94249	0.500279	0.619889	0.77639	-5.15558
chicken_markers1	c3	TMEM129	0.274138	2.18354	0.606779	0.547762	0.722186	-5.15644
chicken_markers1	c3	ACER3	0.274128	4.60354	1.01149	0.318456	0.520341	-5.28205
chicken_markers1	c3	ICMT	0.274122	5.1123	1.29035	0.205063	0.390398	-5.1332
chicken_markers1	c3	MOB3A	0.274023	6.1965	1.81497	0.0777714	0.198615	-4.6706
chicken_markers1	c3	KIAA1522	0.273203	4.47266	1.05678	0.29757	0.497426	-5.21304
chicken_markers1	c3	HECTD1	0.273202	6.95316	2.02379	0.0503765	0.165019	-4.46878
chicken_markers1	c3	SZT2	0.273172	2.69631	0.561352	0.577996	0.746253	-5.25676
chicken_markers1	c3	BUB3	0.272923	7.50213	2.29459	0.0276245	0.165019	-4.08578
chicken_markers1	c3	ENSGALG00000011745	0.272902	6.77306	2.0129	0.0515633	0.165019	-4.45142
chicken_markers1	c3	NAE1	0.27288	6.03343	1.56988	0.125092	0.279117	-4.96798
chicken_markers1	c3	PANX3	0.272831	1.20504	0.488599	0.628055	0.78148	-5.10365
chicken_markers1	c3	TRIAP1	0.272699	6.33379	1.76495	0.0859579	0.214421	-4.76693
chicken_markers1	c3	TTLL7	0.272576	2.42167	0.609903	0.545713	0.720446	-5.21526
chicken_markers1	c3	SCAP	0.272531	4.01295	0.863808	0.393347	0.594779	-5.28905
chicken_markers1	c3	EFNA5	0.272263	2.87578	0.659243	0.513887	0.69492	-5.23686
chicken_markers1	c3	FAM20B	0.272234	3.68071	0.775141	0.443261	0.637449	-5.29722
chicken_markers1	c3	GNL2	0.27218	6.49581	1.9257	0.0619771	0.168218	-4.54725
chicken_markers1	c3	GALNT11	0.272043	5.10522	1.16648	0.251004	0.444331	-5.26004
chicken_markers1	c3	AKT1	0.271853	5.23822	1.16567	0.251326	0.444761	-5.28871
chicken_markers1	c3	TNFRSF9	0.271831	3.13802	0.760924	0.451602	0.644683	-5.2066
chicken_markers1	c3	HMOX2	0.271736	5.07918	1.34874	0.185749	0.365658	-5.04674
chicken_markers1	c3	GTPBP6	0.271675	3.49074	0.754157	0.455604	0.647887	-5.27414
chicken_markers1	c3	XPR1	0.271647	5.0159	1.13049	0.265661	0.462215	-5.24827
chicken_markers1	c3	MELK	0.271489	5.09505	1.31527	0.196639	0.379939	-5.114
chicken_markers1	c3	PPIL2	0.271305	4.71919	1.00633	0.320896	0.523206	-5.33151
chicken_markers1	c3	VSIG10	0.271028	4.11387	0.996588	0.325541	0.52739	-5.2139
chicken_markers1	c3	MCRIP2	0.270973	5.99209	1.62128	0.113586	0.261059	-4.90929
chicken_markers1	c3	NOV	0.270927	4.75554	0.915967	0.36571	0.568279	-5.36365
chicken_markers1	c3	GSKIP	0.270865	4.31728	1.14266	0.260635	0.456348	-5.13779
chicken_markers1	c3	KIN	0.270738	4.56008	1.1546	0.255776	0.450325	-5.16029
chicken_markers1	c3	LSM1	0.270586	6.30581	1.76086	0.0866575	0.215684	-4.75642
chicken_markers1	c3	TBC1D2B	0.270568	3.12137	0.611877	0.54442	0.719505	-5.26855
chicken_markers1	c3	BTAF1	0.270488	3.90072	0.796139	0.431111	0.626485	-5.33514
chicken_markers1	c3	JMJD4	0.270269	4.72656	1.22629	0.22796	0.419455	-5.11934
chicken_markers1	c3	SPCS1	0.27025	8.15266	3.35714	0.00185443	0.0518273	-1.80095
chicken_markers1	c3	NPRL2	0.270244	4.12808	0.978737	0.334168	0.536282	-5.22177
chicken_markers1	c3	APLNR	0.270152	3.86479	0.74027	0.463883	0.653745	-5.42642
chicken_markers1	c3	BACE2	0.270138	2.46426	0.552617	0.583902	0.750802	-5.23159
chicken_markers1	c3	ILK	0.270127	5.88527	1.47044	0.150032	0.317144	-5.02964
chicken_markers1	c3	ENSGALG00000038189	0.269812	5.70555	1.38669	0.173967	0.350491	-5.13088
chicken_markers1	c3	LRRC45	0.269716	3.95496	0.841807	0.40539	0.605874	-5.27402
chicken_markers1	c3	CDK2	0.269703	6.68936	2.00021	0.0529775	0.165019	-4.40432
chicken_markers1	c3	ZNRF1	0.269693	5.3923	1.34304	0.187571	0.36798	-5.10745
chicken_markers1	c3	PPP1R2	0.269441	7.25544	2.44467	0.0194638	0.165019	-3.71193
chicken_markers1	c3	ZRANB3	0.269296	1.63109	0.47809	0.635444	0.786928	-5.1456
chicken_markers1	c3	ADH4	0.26929	8.06801	2.8061	0.00800189	0.115233	-3.1204
chicken_markers1	c3	ENSGALG00000049348	0.269202	5.66595	1.29547	0.203312	0.388573	-5.20586
chicken_markers1	c3	CDC23	0.269126	5.45709	1.52459	0.136	0.295693	-4.91585
chicken_markers1	c3	DCAKD	0.269047	1.43804	0.513394	0.610777	0.770071	-5.10133
chicken_markers1	c3	CCNDBP1	0.26885	6.24709	1.82514	0.0761915	0.195414	-4.65713
chicken_markers1	c3	DTL	0.268847	4.33798	1.03304	0.308398	0.509373	-5.2579
chicken_markers1	c3	FAM126A	0.268816	4.48138	1.04686	0.302061	0.502505	-5.2631
chicken_markers1	c3	SNRPA1	0.268803	5.65216	1.52876	0.134963	0.294012	-4.97492
chicken_markers1	c3	ENSGALG00000038672	0.2688	10.5004	7.06544	2.52988e-08	1.30714e-05	8.49158
chicken_markers1	c3	NUP54	0.268455	5.52702	1.48001	0.14747	0.312846	-4.97128
chicken_markers1	c3	ENSGALG00000026460	0.268387	1.50998	0.544299	0.589553	0.755053	-5.10658
chicken_markers1	c3	MRGBP	0.268331	5.44546	1.3404	0.188417	0.369034	-5.13071
chicken_markers1	c3	CISD2	0.26829	7.45529	2.4409	0.0196388	0.165019	-3.7958
chicken_markers1	c3	RSF1	0.268282	6.41798	1.61984	0.113897	0.261558	-4.97563
chicken_markers1	c3	ENSGALG00000009504	0.268256	4.50753	0.845031	0.403611	0.604207	-5.40788
chicken_markers1	c3	UHRF2	0.268216	6.03895	1.48701	0.14562	0.309935	-5.07548
chicken_markers1	c3	ALYREF	0.268023	9.66565	5.47498	3.38158e-06	0.000510223	3.87882
chicken_markers1	c3	POP4	0.267999	6.11505	1.58994	0.120493	0.271836	-4.95921
chicken_markers1	c3	EPB41L3	0.267997	3.55728	0.582331	0.563932	0.735128	-5.33746
chicken_markers1	c3	C1orf174	0.267996	4.66547	0.971586	0.337666	0.539836	-5.34378
chicken_markers1	c3	ENSGALG00000039590	0.267864	4.80776	1.1439	0.260129	0.455667	-5.23184
chicken_markers1	c3	SLC25A15	0.26786	4.49172	1.08393	0.285521	0.484047	-5.20424
chicken_markers1	c3	EXOSC2	0.267728	6.90256	2.25199	0.0304448	0.165019	-4.04173
chicken_markers1	c3	ALG11	0.267673	3.60851	0.795507	0.431473	0.626958	-5.31553
chicken_markers1	c3	LRRC52	0.267527	2.08327	0.552713	0.583837	0.750802	-5.15123
chicken_markers1	c3	CNIH1	0.267517	6.99452	2.30471	0.0269896	0.165019	-3.94553
chicken_markers1	c3	REXO4	0.267464	4.89287	1.19252	0.24077	0.43495	-5.19506
chicken_markers1	c3	XPC	0.267388	4.00511	0.885963	0.381451	0.583882	-5.27893
chicken_markers1	c3	DNAJC2	0.26725	8.00717	3.00039	0.00484355	0.0887341	-2.67719
chicken_markers1	c3	TFB1M	0.267239	3.91335	0.861294	0.394712	0.59585	-5.28557
chicken_markers1	c3	RSRC2	0.267212	6.48354	1.67239	0.103018	0.243488	-4.90985
chicken_markers1	c3	DNAJA4	0.267188	6.42996	1.74673	0.0891152	0.220314	-4.82829
chicken_markers1	c3	C5H11orf58	0.267168	8.8813	4.1089	0.000215806	0.0117348	0.0509817
chicken_markers1	c3	TTC21B	0.267135	3.5901	0.777839	0.441688	0.635996	-5.25812
chicken_markers1	c3	TTLL5	0.267078	4.4018	0.920368	0.363437	0.566113	-5.35087
chicken_markers1	c3	STAU2	0.266828	6.61924	1.98489	0.0547293	0.165019	-4.43914
chicken_markers1	c3	RAPH1	0.26675	3.18987	0.753509	0.455988	0.648073	-5.21915
chicken_markers1	c3	MT-ND2	0.266567	10.642	4.7134	3.5146e-05	0.00312043	1.21606
chicken_markers1	c3	GTF2H3	0.266256	5.70153	1.53828	0.132625	0.29041	-4.94029
chicken_markers1	c3	CCK	0.266123	1.55245	0.459424	0.64866	0.795332	-5.17315
chicken_markers1	c3	PSMG1	0.265892	6.255	1.78535	0.082535	0.207744	-4.72566
chicken_markers1	c3	TMEM132C	0.265839	4.64297	0.71989	0.476188	0.664046	-5.49179
chicken_markers1	c3	HOXB7	0.26576	5.42697	0.648607	0.520662	0.700349	-5.72915
chicken_markers1	c3	IFT22	0.265749	4.96064	1.0969	0.279884	0.478512	-5.28807
chicken_markers1	c3	ACACA	0.265713	4.85352	1.09769	0.279546	0.478177	-5.30004
chicken_markers1	c3	NR6A1	0.265633	7.32097	1.88177	0.0678792	0.179624	-4.92436
chicken_markers1	c3	EMC7	0.265627	5.44659	1.47061	0.149984	0.317082	-4.98769
chicken_markers1	c3	EP300	0.265461	6.66499	1.98813	0.054354	0.165019	-4.47018
chicken_markers1	c3	TRA2A	0.2653	6.89024	1.8793	0.0682249	0.180367	-4.67766
chicken_markers1	c3	CDCA9	0.26507	5.33073	1.39228	0.172282	0.348687	-5.07467
chicken_markers1	c3	ZNF414	0.26506	3.85777	0.850456	0.400629	0.601511	-5.30384
chicken_markers1	c3	CECR2	0.264845	4.1989	0.918903	0.364193	0.567079	-5.31026
chicken_markers1	c3	LZTFL1	0.26478	5.04277	1.19983	0.237952	0.431721	-5.15764
chicken_markers1	c3	GAPDH	0.264774	12.0052	5.98599	6.95373e-07	0.000161751	4.69958
chicken_markers1	c3	HAT1	0.264749	6.25444	1.46596	0.15124	0.318733	-5.14983
chicken_markers1	c3	MAP7D1	0.264516	3.41796	0.776994	0.442181	0.636333	-5.2432
chicken_markers1	c3	MRPL41	0.26439	7.10441	2.06561	0.0460373	0.165019	-4.44479
chicken_markers1	c3	RSBN1	0.264285	3.61505	0.774486	0.443643	0.637792	-5.2676
chicken_markers1	c3	SNX21	0.264248	3.54645	0.809554	0.423455	0.620365	-5.23689
chicken_markers1	c3	ID4	0.264211	5.47759	0.94113	0.35284	0.555495	-5.52783
chicken_markers1	c3	GLCCI1	0.264119	5.65977	1.18722	0.242826	0.437437	-5.32246
chicken_markers1	c3	MRPL57	0.26396	7.85122	2.94569	0.00558784	0.0963802	-2.76313
chicken_markers1	c3	PSAT1	0.263868	5.31198	1.29495	0.203487	0.388761	-5.19884
chicken_markers1	c3	ASAP1	0.263856	4.66316	0.94932	0.348716	0.551179	-5.38885
chicken_markers1	c3	CTNNBL1	0.263847	5.70868	1.37643	0.177093	0.354332	-5.15279
chicken_markers1	c3	KIF21B	0.263796	3.86253	0.80993	0.423241	0.620227	-5.35137
chicken_markers1	c3	TWISTNB	0.263756	6.75815	2.0329	0.0494015	0.165019	-4.42171
chicken_markers1	c3	UNG	0.263749	6.03972	1.54142	0.13186	0.28936	-5.04734
chicken_markers1	c3	C10orf2	0.263708	6.24718	1.60087	0.118046	0.267999	-5.00834
chicken_markers1	c3	CFDP1	0.263698	7.04056	2.04437	0.0481978	0.165019	-4.44758
chicken_markers1	c3	ARID1B	0.263629	5.67212	1.31244	0.197585	0.381084	-5.23523
chicken_markers1	c3	C3H6ORF203	0.263423	6.20766	1.60611	0.116888	0.266019	-4.94561
chicken_markers1	c3	ATXN7	0.263377	3.24841	0.689985	0.494577	0.678393	-5.29033
chicken_markers1	c3	SLC29A4	0.263357	1.6038	0.514547	0.609978	0.769734	-5.13752
chicken_markers1	c3	MCM3	0.263346	6.27141	1.84273	0.0735214	0.190403	-4.62491
chicken_markers1	c3	LNPK	0.263261	5.0302	1.24387	0.221496	0.411356	-5.1624
chicken_markers1	c3	COA8	0.263115	5.17206	1.17733	0.246703	0.439832	-5.25152
chicken_markers1	c3	INTS6	0.263081	3.53395	0.767149	0.447938	0.641312	-5.26217
chicken_markers1	c3	ENSGALG00000038799	0.262859	2.24909	0.585595	0.561759	0.733201	-5.18517
chicken_markers1	c3	AKR1E2	0.262674	4.28025	0.814359	0.420733	0.618159	-5.35942
chicken_markers1	c3	SHOC2	0.262609	4.83373	1.05946	0.296368	0.496159	-5.30653
chicken_markers1	c3	NUTF2	0.262604	9.19213	4.57402	5.36595e-05	0.00417995	1.29003
chicken_markers1	c3	NSUN3	0.26257	3.07485	0.724679	0.47328	0.661915	-5.23488
chicken_markers1	c3	ENSGALG00000017148	0.262481	3.9516	0.747518	0.459551	0.650651	-5.38754
chicken_markers1	c3	TAF15	0.262361	7.49607	2.48645	0.0176201	0.165019	-3.66979
chicken_markers1	c3	RWDD4	0.262328	7.26472	2.37325	0.0230265	0.165019	-3.86518
chicken_markers1	c3	DDX59	0.262247	4.70646	1.00109	0.32339	0.524819	-5.34831
chicken_markers1	c3	PSMG4	0.262168	8.03901	2.89917	0.00630398	0.102703	-2.93406
chicken_markers1	c3	ARRDC4	0.262056	3.48476	0.738971	0.464661	0.654457	-5.35785
chicken_markers1	c3	RAB26	0.26196	2.64095	0.644723	0.523147	0.702057	-5.20694
chicken_markers1	c3	SESTD1	0.261959	5.77793	1.3498	0.18541	0.365226	-5.17733
chicken_markers1	c3	ENSGALG00000049393	0.261793	0.627957	0.442668	0.660624	0.803176	-5.06358
chicken_markers1	c3	VRK2	0.261666	3.58243	0.734374	0.467423	0.656782	-5.30717
chicken_markers1	c3	NAXE	0.261535	6.91697	1.9444	0.0596023	0.165019	-4.5872
chicken_markers1	c3	RFTN2	0.261488	3.20342	0.703054	0.486493	0.671871	-5.27016
chicken_markers1	c3	ENSGALG00000020342	0.261488	5.18146	1.22137	0.229794	0.421763	-5.24508
chicken_markers1	c3	ZNF711	0.261484	5.30472	1.22421	0.228734	0.420648	-5.24572
chicken_markers1	c3	LRRC20	0.261437	5.70812	1.45431	0.154426	0.323467	-5.12167
chicken_markers1	c3	BRD1	0.261381	6.92413	2.11631	0.0412187	0.165019	-4.27291
chicken_markers1	c3	MKLN1	0.261256	5.04093	1.24697	0.22037	0.410158	-5.16803
chicken_markers1	c3	PIAS4	0.26115	3.40355	0.790533	0.434335	0.629423	-5.30963
chicken_markers1	c3	TIMM9	0.261107	7.19922	2.35888	0.0238115	0.165019	-3.9161
chicken_markers1	c3	SEC11A	0.26094	7.8656	2.57659	0.0141731	0.151103	-3.58876
chicken_markers1	c3	FAM104A	0.26071	5.51196	1.39017	0.172916	0.349632	-5.09675
chicken_markers1	c3	CDC7	0.260661	4.78088	1.0523	0.299594	0.499661	-5.33214
chicken_markers1	c3	ZEB2	0.260638	4.21177	0.898372	0.374889	0.577249	-5.40305
chicken_markers1	c3	POLK	0.26053	1.99902	0.512741	0.611229	0.770268	-5.1908
chicken_markers1	c3	TIMP2	0.260499	4.56902	0.790832	0.434162	0.629336	-5.40946
chicken_markers1	c3	ENSGALG00000035063	0.260483	1.94072	0.548637	0.586603	0.752656	-5.17456
chicken_markers1	c3	COX5A	0.260455	9.98819	5.75992	1.3999e-06	0.000266378	4.64592
chicken_markers1	c3	CTU2	0.260414	5.2838	1.32519	0.193362	0.375096	-5.12255
chicken_markers1	c3	MED13	0.260269	3.83524	0.855061	0.398108	0.599112	-5.26131
chicken_markers1	c3	PAK3	0.260126	3.35243	0.688884	0.495262	0.679166	-5.29639
chicken_markers1	c3	HMGB1	0.259856	11.0612	5.39561	4.32224e-06	0.000629469	3.18444
chicken_markers1	c3	ENSGALG00000042005	0.259838	2.85358	0.576247	0.567993	0.738796	-5.27805
chicken_markers1	c3	AIDA	0.259693	5.57576	1.32985	0.191838	0.373377	-5.18573
chicken_markers1	c3	PSMD4	0.259687	7.41799	2.4404	0.0196623	0.165019	-3.77703
chicken_markers1	c3	ISOC1	0.259522	4.36834	0.97562	0.33569	0.538054	-5.2855
chicken_markers1	c3	ENSGALG00000047203	0.259475	3.45396	0.831414	0.411158	0.61066	-5.21724
chicken_markers1	c3	TMCO6	0.25937	4.30568	0.876575	0.386463	0.588194	-5.37523
chicken_markers1	c3	C12orf10	0.259292	6.14419	1.71503	0.0948393	0.229965	-4.77462
chicken_markers1	c3	ZC3H12B	0.259205	2.28272	0.498883	0.620862	0.776975	-5.20506
chicken_markers1	c3	EXTL3	0.259204	3.63127	0.879093	0.385115	0.586841	-5.23169
chicken_markers1	c3	MRPL33	0.259193	8.496	3.77839	0.000565737	0.0242389	-0.786246
chicken_markers1	c3	CHTF8	0.259159	6.22953	1.46683	0.151006	0.31844	-5.18314
chicken_markers1	c3	KIF15	0.259154	7.18255	2.1191	0.0409665	0.165019	-4.37754
chicken_markers1	c3	DCPS	0.259102	6.82278	1.87943	0.0682059	0.180346	-4.68097
chicken_markers1	c3	RILPL2	0.259101	6.51987	1.68781	0.0999953	0.238327	-4.9207
chicken_markers1	c3	LTBP1	0.259074	5.32167	0.903526	0.372185	0.574767	-5.45209
chicken_markers1	c3	LDHB	0.25902	11.1464	2.89832	0.0063178	0.10279	-3.98256
chicken_markers1	c3	PDCD2L	0.258987	5.53635	1.43347	0.160254	0.332047	-5.06337
chicken_markers1	c3	GNL3	0.258782	7.85186	2.78269	0.00849175	0.118082	-3.1529
chicken_markers1	c3	LASP1	0.258776	7.46838	1.9409	0.0600407	0.165019	-4.64256
chicken_markers1	c3	TGIF1	0.258753	5.85218	1.14914	0.257988	0.453008	-5.38948
chicken_markers1	c3	TP53BP1	0.258694	5.17997	1.0548	0.298464	0.498472	-5.40378
chicken_markers1	c3	ENSGALG00000047142	0.258614	4.68133	1.08953	0.283079	0.481418	-5.28525
chicken_markers1	c3	EVL	0.258573	5.43587	1.11785	0.270951	0.468742	-5.30767
chicken_markers1	c3	TRAK2	0.258525	1.71084	0.477348	0.635967	0.787063	-5.17318
chicken_markers1	c3	ENSGALG00000008597	0.258481	7.16336	2.23431	0.0316886	0.165019	-4.12606
chicken_markers1	c3	SAP18	0.25832	9.38423	4.43333	8.20427e-05	0.00570146	0.830779
chicken_markers1	c3	KIF2A	0.257789	6.52444	1.65828	0.105852	0.24798	-4.9596
chicken_markers1	c3	PDF	0.257761	4.29921	0.931255	0.357855	0.560191	-5.33397
chicken_markers1	c3	GAN	0.257628	2.74125	0.606086	0.548217	0.722501	-5.25069
chicken_markers1	c3	PDIA4	0.257566	7.89122	2.52242	0.0161616	0.160162	-3.66147
chicken_markers1	c3	ENSGALG00000045228	0.257506	4.61026	1.03436	0.307786	0.508614	-5.27936
chicken_markers1	c3	DDX17	0.257248	5.12498	1.14038	0.261572	0.457477	-5.2781
chicken_markers1	c3	UBE2K	0.257225	6.87871	2.21272	0.0332698	0.165019	-4.11998
chicken_markers1	c3	ENSGALG00000002561	0.257155	3.69758	0.831821	0.410931	0.610438	-5.2857
chicken_markers1	c3	NACC2	0.257127	2.14656	0.641504	0.525212	0.703701	-5.13798
chicken_markers1	c3	CDON	0.2571	4.23245	0.771859	0.445178	0.639292	-5.35228
chicken_markers1	c3	NUDCD1	0.257075	6.40833	1.90474	0.0647359	0.173749	-4.56105
chicken_markers1	c3	CHCHD10	0.256994	7.10908	1.97603	0.0557645	0.165019	-4.59134
chicken_markers1	c3	GLIS1	0.256964	0.410865	0.392553	0.696938	0.827525	-5.07437
chicken_markers1	c3	PSMC3IP	0.256652	6.03618	1.6072	0.116647	0.265694	-4.90424
chicken_markers1	c3	GTPBP1	0.256518	4.16777	0.875752	0.386905	0.588541	-5.32676
chicken_markers1	c3	MICOS13	0.256492	8.34867	3.0322	0.00445477	0.0852668	-2.68523
chicken_markers1	c3	NUDT9	0.256468	3.37317	0.70999	0.482232	0.668855	-5.31367
chicken_markers1	c3	ANKRD10	0.256443	3.64787	0.834374	0.40951	0.60948	-5.23977
chicken_markers1	c3	MTG2	0.256349	5.20944	1.10795	0.275149	0.473468	-5.37737
chicken_markers1	c3	CDC5L	0.25633	8.3789	3.2219	0.00268304	0.0642854	-2.21631
chicken_markers1	c3	YTHDF3	0.256252	4.4773	0.844728	0.403778	0.604234	-5.41085
chicken_markers1	c3	ANP32B	0.255938	9.98149	4.87679	2.13442e-05	0.00215345	1.9579
chicken_markers1	c3	ENSGALG00000048430	0.255897	3.30175	0.833103	0.410218	0.610071	-5.2085
chicken_markers1	c3	ENSGALG00000052043	0.255843	1.45918	0.541398	0.59153	0.756545	-5.09167
chicken_markers1	c3	NCAPG2	0.255778	2.89703	0.678076	0.50201	0.684272	-5.23143
chicken_markers1	c3	ENSGALG00000043126	0.255749	4.90132	1.07549	0.28923	0.488112	-5.31803
chicken_markers1	c3	HIRA	0.255721	5.58545	1.26914	0.212444	0.399867	-5.26083
chicken_markers1	c3	IP6K2	0.255423	4.85306	1.02178	0.313624	0.514958	-5.32309
chicken_markers1	c3	TMEM192	0.255405	4.49759	0.941576	0.352614	0.555261	-5.34257
chicken_markers1	c3	PLCL2	0.255342	2.9591	0.563094	0.576822	0.745417	-5.31005
chicken_markers1	c3	ATM	0.255269	4.08352	0.794444	0.432084	0.627518	-5.37423
chicken_markers1	c3	PSMC2	0.254901	7.91095	2.76761	0.00882185	0.119538	-3.17594
chicken_markers1	c3	GPD2	0.25489	4.29812	0.947388	0.349686	0.552191	-5.2688
chicken_markers1	c3	CNNM4	0.254847	3.056	0.707331	0.483863	0.669842	-5.24571
chicken_markers1	c3	GID4	0.254761	3.76997	0.806743	0.425052	0.62155	-5.33125
chicken_markers1	c3	ENSGALG00000012694	0.2546	7.79103	2.55602	0.0148999	0.15404	-3.6328
chicken_markers1	c3	HOXC6	0.254526	4.06886	0.564979	0.575552	0.744237	-5.44579
chicken_markers1	c3	C8G	0.254276	2.97623	0.578247	0.566656	0.737574	-5.27916
chicken_markers1	c3	GTF3C1	0.254233	5.48353	1.40601	0.168196	0.343219	-5.06812
chicken_markers1	c3	ICE2	0.254201	4.4742	0.928888	0.359064	0.561546	-5.32151
chicken_markers1	c3	ENSGALG00000026776	0.25414	2.84412	0.690767	0.494092	0.678114	-5.19935
chicken_markers1	c3	KIAA1217	0.253961	5.02141	1.02893	0.310299	0.511556	-5.3384
chicken_markers1	c3	HP1BP3	0.253842	7.38849	2.27604	0.0288227	0.165019	-4.0901
chicken_markers1	c3	STMN1	0.253824	10.5367	3.63515	0.000851955	0.0307983	-1.73955
chicken_markers1	c3	ENSGALG00000001972	0.253764	6.36809	1.52952	0.134777	0.293741	-5.12801
chicken_markers1	c3	CYBC1	0.253668	3.25793	0.698469	0.489321	0.67403	-5.28437
chicken_markers1	c3	OSBPL9	0.25329	5.8792	1.54253	0.131592	0.288999	-4.96996
chicken_markers1	c3	ACSL4	0.25296	3.7953	0.840289	0.40623	0.606538	-5.28592
chicken_markers1	c3	COMMD8	0.252766	5.9475	1.41671	0.165067	0.338959	-5.17212
chicken_markers1	c3	ENSGALG00000054746	0.252728	3.12277	0.716552	0.478221	0.66585	-5.25903
chicken_markers1	c3	LMAN1L	0.252305	7.56708	2.43425	0.0199507	0.165019	-3.79889
chicken_markers1	c3	ADRA2B	0.252162	1.64215	0.55528	0.582098	0.749804	-5.12883
chicken_markers1	c3	VOPP1	0.252136	5.78123	1.28226	0.207855	0.394197	-5.3732
chicken_markers1	c3	PHKG1	0.252098	6.23489	1.72669	0.0926979	0.226895	-4.78813
chicken_markers1	c3	KIAA1109	0.252023	4.7293	1.0366	0.306756	0.507606	-5.32841
chicken_markers1	c3	ENSGALG00000006203	0.251942	0.865367	0.444952	0.658988	0.80238	-5.07221
chicken_markers1	c3	TBPL1	0.251866	5.35241	1.22366	0.22894	0.420754	-5.26722
chicken_markers1	c3	RPP40	0.251783	4.8825	1.15474	0.255717	0.450325	-5.23839
chicken_markers1	c3	ENSGALG00000040886	0.251726	5.42129	1.27407	0.210709	0.397743	-5.20343
chicken_markers1	c3	MTFR2	0.251628	5.951	1.50295	0.141475	0.303811	-5.05335
chicken_markers1	c3	ZSWIM7	0.251491	5.22042	1.01159	0.318406	0.520341	-5.46064
chicken_markers1	c3	NDUFA13	0.251201	9.05426	4.13108	0.000202122	0.0112699	0.0718405
chicken_markers1	c3	ATG5	0.251053	5.5914	1.28604	0.206545	0.39243	-5.2278
chicken_markers1	c3	TTLL1	0.251001	2.48616	0.543595	0.590033	0.755379	-5.25252
chicken_markers1	c3	TRIM62	0.25098	5.74332	1.57998	0.12276	0.27538	-4.89211
chicken_markers1	c3	IL11RA	0.250977	3.10278	0.578284	0.566632	0.737574	-5.29972
chicken_markers1	c3	BIN1	0.250945	6.07733	1.09588	0.280325	0.478828	-5.50949
chicken_markers1	c3	HNRNPUL1	0.250914	5.63783	1.34168	0.188008	0.368491	-5.15688
chicken_markers1	c3	MUM1L1	0.250881	5.34896	1.26115	0.215273	0.403734	-5.22714
chicken_markers1	c3	ALG6	0.250851	3.95461	0.904455	0.371699	0.574462	-5.28666
chicken_markers1	c3	FKBP5	0.250751	3.57166	0.705482	0.484999	0.670637	-5.31811
chicken_markers1	c3	SNRPN	0.250587	9.18569	4.21465	0.000157775	0.00943719	0.253486
chicken_markers1	c3	ADNP	0.250547	6.96022	1.81796	0.0773038	0.197632	-4.76961
chicken_markers1	c3	SLC31A1	0.250545	5.75633	1.37781	0.176671	0.353849	-5.14896
chicken_markers1	c3	METTL9	0.250327	5.73465	1.36401	0.180937	0.35862	-5.16828
chicken_markers1	c3	MSH4	0.250274	3.21479	0.720821	0.475622	0.663623	-5.24422
chicken_markers1	c3	PSME4	0.250256	4.72236	0.969418	0.338732	0.541015	-5.40989
chicken_markers1	c3	NIPSNAP1	0.250239	1.28778	0.489355	0.627525	0.78133	-5.11547
chicken_markers1	c3	CRCP	0.250226	6.35049	1.89384	0.0662117	0.176804	-4.55514
chicken_markers1	c3	SLC25A14	0.250181	5.80002	1.38797	0.173581	0.350336	-5.15936
chicken_markers1	c3	CCDC66	0.25015	5.24179	1.05691	0.297514	0.497426	-5.39948
chicken_markers1	c3	ENSGALG00000004363	0.249772	4.32866	0.996072	0.325788	0.527433	-5.27694
chicken_markers1	c3	RBM19	0.249738	7.36891	2.34574	0.0245498	0.165019	-3.98763
chicken_markers1	c3	AKAP9	0.249723	7.07025	1.8376	0.0742918	0.191894	-4.81579
chicken_markers1	c3	ATF6	0.249558	4.15715	0.989317	0.329036	0.530793	-5.25575
chicken_markers1	c3	ENSGALG00000013365	0.249527	7.04198	1.95197	0.0586639	0.165019	-4.61205
chicken_markers1	c3	PSMA7	0.249472	9.22863	3.5296	0.0011478	0.0374725	-1.6752
chicken_markers1	c3	SGTA	0.249453	6.02411	1.58674	0.121217	0.272979	-4.94771
chicken_markers1	c3	CHURC1	0.249434	9.10973	4.49725	6.76715e-05	0.00501488	1.10988
chicken_markers1	c3	TMEM120A	0.249312	3.62303	0.798757	0.42961	0.625289	-5.29012
chicken_markers1	c3	ARV1	0.249089	2.76993	0.668491	0.508036	0.689349	-5.21061
chicken_markers1	c3	PCBD2	0.249043	6.28174	1.31539	0.1966	0.379907	-5.40158
chicken_markers1	c3	IGFBP2	0.248764	6.70689	1.07963	0.287405	0.48611	-5.67228
chicken_markers1	c3	ATP5PB	0.248664	9.56649	5.0185	1.3822e-05	0.00153884	2.52256
chicken_markers1	c3	ENSGALG00000003074	0.248482	3.40403	0.733542	0.467924	0.657165	-5.28901
chicken_markers1	c3	TUBA1B	0.248385	11.3525	4.81929	2.54462e-05	0.00244297	1.30574
chicken_markers1	c3	SNRPD3	0.248239	9.7719	4.09338	0.00022592	0.0121404	-0.277759
chicken_markers1	c3	ENSGALG00000015391	0.248126	6.2483	1.59757	0.118781	0.269157	-5.0282
chicken_markers1	c3	SNRNP27	0.248101	7.89367	2.54129	0.0154416	0.155569	-3.69781
chicken_markers1	c3	NDUFAF1	0.247991	6.77321	1.96939	0.0565525	0.165019	-4.53527
chicken_markers1	c3	P3H1	0.247846	4.98311	1.10619	0.275897	0.474283	-5.28207
chicken_markers1	c3	KPNA5	0.24743	3.12803	0.648835	0.520516	0.700327	-5.27046
chicken_markers1	c3	RAN	0.247363	10.676	5.76768	1.36665e-06	0.000266148	4.42531
chicken_markers1	c3	NDUFS6	0.247338	7.2939	2.16908	0.0366814	0.165019	-4.29444
chicken_markers1	c3	NKD1	0.247296	5.3917	0.917167	0.36509	0.567842	-5.54227
chicken_markers1	c3	PRDX6	0.247075	7.95367	2.57336	0.0142851	0.15146	-3.61707
chicken_markers1	c3	TRAPPC4	0.247024	5.86715	1.51482	0.138451	0.299235	-5.01107
chicken_markers1	c3	PPFIA2	0.246933	1.13361	0.405441	0.687526	0.821442	-5.10919
chicken_markers1	c3	CCDC6	0.246849	6.1526	1.63783	0.11007	0.254972	-4.93225
chicken_markers1	c3	ENSGALG00000042423	0.246716	2.47627	0.598845	0.552983	0.726557	-5.23003
chicken_markers1	c3	ENSGALG00000048286	0.246711	5.03924	0.984618	0.331309	0.533022	-5.38585
chicken_markers1	c3	MSH3	0.24665	4.40435	1.02411	0.312539	0.513843	-5.25374
chicken_markers1	c3	TMEM168	0.246499	3.56818	0.771771	0.44523	0.639292	-5.31775
chicken_markers1	c3	VEGFA	0.246427	4.49785	0.804813	0.426151	0.622502	-5.49467
chicken_markers1	c3	MMAB	0.246413	4.86108	1.01849	0.315164	0.516709	-5.36906
chicken_markers1	c3	ENSGALG00000010758	0.246281	5.54727	1.43621	0.159477	0.330805	-5.06498
chicken_markers1	c3	CXXC5	0.246267	7.19244	1.87482	0.0688556	0.181634	-4.73962
chicken_markers1	c3	NUMA1	0.246202	5.15811	1.15441	0.25585	0.450387	-5.28877
chicken_markers1	c3	UQCR11	0.246172	8.9765	3.51508	0.00119554	0.0389297	-1.61989
chicken_markers1	c3	HDX	0.24617	3.09541	0.646913	0.521746	0.701216	-5.28099
chicken_markers1	c3	PHACTR2	0.246135	4.46741	0.837161	0.407963	0.608341	-5.40141
chicken_markers1	c3	FEZ1	0.246078	4.6651	0.929864	0.358565	0.560976	-5.331
chicken_markers1	c3	VIRMA	0.245889	5.3348	1.23827	0.223538	0.413315	-5.26973
chicken_markers1	c3	MRPL24	0.245864	7.80565	2.58128	0.014012	0.150335	-3.61364
chicken_markers1	c3	GTF2F2	0.245831	7.18982	2.04613	0.0480161	0.165019	-4.50537
chicken_markers1	c3	MIPOL1	0.245792	4.29939	0.974311	0.33633	0.538565	-5.28905
chicken_markers1	c3	AUH	0.245673	5.21705	1.05055	0.300389	0.500638	-5.40457
chicken_markers1	c3	NUP37	0.245625	6.68346	1.74953	0.088624	0.219405	-4.87914
chicken_markers1	c3	GTF3C3	0.245584	3.90877	0.801283	0.428165	0.624046	-5.3257
chicken_markers1	c3	SDK2	0.245576	4.00685	0.770939	0.445717	0.639772	-5.39427
chicken_markers1	c3	UQCRQ	0.245512	8.80843	3.15028	0.00325421	0.0728892	-2.53706
chicken_markers1	c3	OAZ1	0.2454	8.88809	3.25246	0.0024696	0.0616407	-2.26187
chicken_markers1	c3	OSGIN2	0.245302	2.50224	0.54958	0.585963	0.752411	-5.24645
chicken_markers1	c3	ARGLU1	0.245135	7.75308	2.11978	0.0409058	0.165019	-4.48261
chicken_markers1	c3	MAML2	0.245091	4.65706	0.979649	0.333723	0.535774	-5.32596
chicken_markers1	c3	PHF6	0.244984	6.59692	1.69616	0.0983902	0.235567	-4.92149
chicken_markers1	c3	SLC31A2	0.244976	1.56483	0.456092	0.651032	0.797059	-5.15372
chicken_markers1	c3	RUVBL2	0.244887	7.13986	2.16133	0.0373184	0.165019	-4.24262
chicken_markers1	c3	ENSGALG00000030382	0.24476	2.59547	0.47555	0.637235	0.787865	-5.22007
chicken_markers1	c3	ENSGALG00000029918	0.244674	3.47045	0.718667	0.476932	0.664697	-5.33114
chicken_markers1	c3	WWC3	0.244448	4.66331	1.04012	0.305142	0.506044	-5.29713
chicken_markers1	c3	GSTM3	0.244438	7.52049	2.06436	0.046162	0.165019	-4.53659
chicken_markers1	c3	NSUN5	0.244337	4.58392	1.07718	0.288486	0.487263	-5.28344
chicken_markers1	c3	ENSGALG00000042275	0.244205	3.76201	0.694855	0.491556	0.675799	-5.37997
chicken_markers1	c3	XRCC5	0.243857	6.72188	1.80715	0.0790056	0.201	-4.77017
chicken_markers1	c3	GDF3	0.243833	2.38297	0.492572	0.625272	0.779809	-5.26132
chicken_markers1	c3	TGFBI	0.24376	2.88046	0.491101	0.626301	0.780221	-5.29371
chicken_markers1	c3	MRPS18C	0.243753	7.43968	2.44834	0.0192953	0.165019	-3.79093
chicken_markers1	c3	HDAC7	0.243728	3.84281	0.81645	0.419552	0.617131	-5.30145
chicken_markers1	c3	EDARADD	0.243717	2.72499	0.632704	0.53088	0.70848	-5.22784
chicken_markers1	c3	CAPN10	0.243675	3.77475	0.718183	0.477227	0.665053	-5.39879
chicken_markers1	c3	DPM2	0.243635	5.85907	1.55479	0.128645	0.28454	-4.95151
chicken_markers1	c3	FITM2	0.243603	3.39324	0.704302	0.485725	0.67142	-5.34665
chicken_markers1	c3	RRP12	0.243464	5.57178	1.24369	0.22156	0.41143	-5.32076
chicken_markers1	c3	KPNA4	0.243403	7.76058	2.13725	0.0393618	0.165019	-4.47807
chicken_markers1	c3	SCNM1	0.243391	4.86172	1.10133	0.277979	0.476387	-5.27435
chicken_markers1	c3	GTF3A	0.243352	6.7067	1.7018	0.097316	0.233835	-4.95334
chicken_markers1	c3	RNASEH2B	0.243316	6.9233	1.54026	0.132141	0.289673	-5.25215
chicken_markers1	c3	DNAJB9	0.243062	4.16157	0.883185	0.38293	0.585193	-5.32579
chicken_markers1	c3	ENSGALG00000048883	0.242946	5.34967	1.1587	0.254119	0.448234	-5.30705
chicken_markers1	c3	HNRNPA1	0.242945	10.5744	5.504	3.0913e-06	0.000483861	3.70191
chicken_markers1	c3	MAGT1	0.242899	5.36697	1.15506	0.255588	0.450209	-5.32807
chicken_markers1	c3	UBE2I	0.242783	7.93478	2.63048	0.0124199	0.14176	-3.51118
chicken_markers1	c3	SENP6	0.242772	6.02216	1.48641	0.145779	0.310229	-5.11071
chicken_markers1	c3	BID	0.242749	7.45757	2.20682	0.0337136	0.165019	-4.26646
chicken_markers1	c3	ENSGALG00000040546	0.242636	3.9982	0.663746	0.511034	0.692571	-5.43273
chicken_markers1	c3	ENSGALG00000049432	0.242572	1.91594	0.460742	0.647723	0.795022	-5.17133
chicken_markers1	c3	YLPM1	0.242493	5.77794	1.27606	0.210014	0.396988	-5.31027
chicken_markers1	c3	NKRF	0.242392	4.89698	1.00974	0.31928	0.521213	-5.40615
chicken_markers1	c3	FAM131B	0.24221	1.83056	0.52203	0.60481	0.766253	-5.15719
chicken_markers1	c3	LCMT2	0.2422	4.67144	0.932124	0.357411	0.559851	-5.39453
chicken_markers1	c3	CASP8AP2	0.242081	5.73603	1.39927	0.170191	0.346243	-5.14126
chicken_markers1	c3	NOVA1	0.242065	3.20807	0.598327	0.553325	0.726717	-5.32845
chicken_markers1	c3	ENSGALG00000045424	0.241982	2.99288	0.626494	0.534899	0.711612	-5.29829
chicken_markers1	c3	NREP	0.241878	5.54574	1.07538	0.289279	0.488146	-5.34336
chicken_markers1	c3	BIRC5	0.241864	8.45992	3.11929	0.00353563	0.076703	-2.49026
chicken_markers1	c3	KANK4	0.241842	3.28121	0.510781	0.612587	0.771114	-5.32911
chicken_markers1	c3	ZBTB34	0.241789	3.71319	0.670287	0.506903	0.688527	-5.38772
chicken_markers1	c3	ENSGALG00000004825	0.241779	6.16472	1.53159	0.134267	0.292988	-5.07234
chicken_markers1	c3	MRPL43	0.241737	8.13342	2.69795	0.0105074	0.132315	-3.39271
chicken_markers1	c3	PHF5A	0.241729	7.91035	2.61803	0.0128063	0.143561	-3.53463
chicken_markers1	c3	ENSGALG00000034013	0.241659	6.18342	1.53684	0.132976	0.290969	-5.07633
chicken_markers1	c3	TAF13	0.241599	6.67098	1.73846	0.0905788	0.22293	-4.89855
chicken_markers1	c3	TMEM220	0.241446	2.52677	0.58027	0.565306	0.736503	-5.21205
chicken_markers1	c3	PRPF4	0.241248	5.98234	1.46788	0.150721	0.318073	-5.11067
chicken_markers1	c3	SMPDL3A	0.2412	2.24638	0.52971	0.599528	0.762001	-5.21321
chicken_markers1	c3	SMIM8	0.241107	4.58073	1.06786	0.292614	0.49189	-5.26561
chicken_markers1	c3	MSTO1	0.241075	4.20825	0.933817	0.356549	0.55897	-5.29186
chicken_markers1	c3	UBA2	0.241029	6.87889	1.72421	0.0931496	0.227648	-4.92778
chicken_markers1	c3	MEF2D	0.240983	4.01561	0.665287	0.510059	0.69142	-5.41414
chicken_markers1	c3	G2E3	0.240914	5.95092	1.27626	0.209943	0.396958	-5.33392
chicken_markers1	c3	TPRKB	0.240903	7.00208	1.96797	0.0567214	0.165019	-4.62498
chicken_markers1	c3	MAU2	0.240742	3.8813	0.684369	0.498075	0.680793	-5.37726
chicken_markers1	c3	PYCR1	0.240689	6.02051	1.38826	0.173494	0.35025	-5.28454
chicken_markers1	c3	ENSGALG00000034584	0.240617	3.89355	0.741395	0.463209	0.653426	-5.38601
chicken_markers1	c3	KANSL1	0.240504	5.27501	1.20667	0.235338	0.428278	-5.27087
chicken_markers1	c3	ENSGALG00000003348	0.240462	8.59168	3.09889	0.00373323	0.078548	-2.57199
chicken_markers1	c3	STIM2	0.240334	4.43159	0.824215	0.415183	0.61398	-5.44856
chicken_markers1	c3	MRPL12	0.240264	9.09528	3.63532	0.000851543	0.0307983	-1.34548
chicken_markers1	c3	PRPF38A	0.240163	6.72658	1.82849	0.0756763	0.194331	-4.76575
chicken_markers1	c3	PSMG3	0.240145	7.42537	2.15142	0.0381478	0.165019	-4.35585
chicken_markers1	c3	ILDR2	0.240115	3.81443	0.76895	0.446882	0.640854	-5.33048
chicken_markers1	c3	MRPS27	0.240035	6.39471	1.72078	0.0937779	0.228459	-4.88675
chicken_markers1	c3	RNF19B	0.239871	1.25182	0.430348	0.669479	0.809135	-5.1275
chicken_markers1	c3	PUS7	0.239866	5.10013	1.26187	0.215017	0.403349	-5.18701
chicken_markers1	c3	APBA2	0.23984	4.70384	1.02672	0.311326	0.512542	-5.34687
chicken_markers1	c3	EBNA1BP2	0.239545	8.30268	3.16896	0.00309506	0.0702308	-2.33396
chicken_markers1	c3	CYP20A1	0.239533	5.29809	1.13425	0.264101	0.460603	-5.34869
chicken_markers1	c3	EIF6	0.239481	7.33709	2.17774	0.0359807	0.165019	-4.30613
chicken_markers1	c3	CCDC167	0.239478	5.0182	1.06498	0.293896	0.493367	-5.35017
chicken_markers1	c3	ARHGEF11	0.239158	3.60788	0.723969	0.47371	0.662116	-5.32722
chicken_markers1	c3	ENSGALG00000047879	0.239078	2.24841	0.540076	0.592433	0.757236	-5.23365
chicken_markers1	c3	PPP1R13B	0.238909	4.13186	0.723669	0.473892	0.662168	-5.4259
chicken_markers1	c3	NOP56	0.2389	8.56468	3.00527	0.00478195	0.0883974	-2.81853
chicken_markers1	c3	SF3B4	0.238857	7.46675	1.99341	0.0537483	0.165019	-4.66395
chicken_markers1	c3	ND1	0.238835	11.5197	4.11858	0.00020973	0.011547	-0.854778
chicken_markers1	c3	RGS4	0.238705	1.75009	0.444099	0.659599	0.802773	-5.19073
chicken_markers1	c3	CHKA	0.238587	2.66167	0.488355	0.628227	0.781631	-5.29637
chicken_markers1	c3	MRPL3	0.238558	7.42986	2.33787	0.0250013	0.165019	-4.01488
chicken_markers1	c3	CDC42BPA	0.238339	5.16391	1.05486	0.298437	0.498472	-5.39105
chicken_markers1	c3	TRAK1	0.238306	2.56835	0.525974	0.602095	0.764163	-5.24642
chicken_markers1	c3	DPYD	0.238274	3.57478	0.688284	0.495635	0.67951	-5.32525
chicken_markers1	c3	RAB33A	0.23819	3.79237	0.802436	0.427507	0.62352	-5.30011
chicken_markers1	c3	ENSGALG00000048205	0.237858	6.72767	1.59183	0.120068	0.271231	-5.14336
chicken_markers1	c3	SLC12A2	0.237852	4.76812	0.846392	0.402862	0.603392	-5.52758
chicken_markers1	c3	ENSGALG00000003605	0.237758	6.61892	1.64106	0.109395	0.253841	-4.99167
chicken_markers1	c3	DDX46	0.237741	8.03829	2.38989	0.0221477	0.165019	-4.05837
chicken_markers1	c3	DCTN5	0.237668	6.81859	1.93861	0.0603297	0.165019	-4.5793
chicken_markers1	c3	TUBA1C	0.237612	6.56753	1.64462	0.108654	0.252752	-4.98533
chicken_markers1	c3	RSBN1L	0.237557	5.81736	1.38252	0.175233	0.352022	-5.16662
chicken_markers1	c3	CMSS1	0.237535	5.80817	1.49538	0.143433	0.306522	-5.05878
chicken_markers1	c3	ENSGALG00000054173	0.23737	3.33937	0.669174	0.507605	0.68905	-5.27558
chicken_markers1	c3	ISG20	0.237283	3.95342	0.831379	0.411178	0.61066	-5.33703
chicken_markers1	c3	TBCK	0.237261	3.8163	0.709234	0.482695	0.669261	-5.38848
chicken_markers1	c3	MOCS2	0.237172	6.22924	1.72535	0.0929428	0.227341	-4.83341
chicken_markers1	c3	TIMM23	0.237132	7.09027	2.17795	0.035964	0.165019	-4.23988
chicken_markers1	c3	WASHC3	0.236984	4.31261	0.850058	0.400847	0.60172	-5.35052
chicken_markers1	c3	NME7	0.236932	4.33397	0.835393	0.408944	0.609125	-5.38941
chicken_markers1	c3	RPAP1	0.236903	4.66118	1.00196	0.322976	0.524655	-5.3629
chicken_markers1	c3	PRKAA1	0.236773	3.83502	0.757418	0.453673	0.646373	-5.36456
chicken_markers1	c3	ENSGALG00000035201	0.236602	5.22201	1.07175	0.290885	0.489868	-5.40732
chicken_markers1	c3	MTPAP	0.23659	6.18933	1.59481	0.119398	0.270008	-4.98297
chicken_markers1	c3	ATF1	0.23641	4.96295	0.998155	0.324791	0.526531	-5.42369
chicken_markers1	c3	COQ9	0.236272	6.09598	1.44026	0.158337	0.329084	-5.17
chicken_markers1	c3	IMMP2L	0.236261	3.36361	0.645064	0.522929	0.701877	-5.31089
chicken_markers1	c3	POMT1	0.236224	2.92519	0.523559	0.603757	0.765518	-5.29053
chicken_markers1	c3	RBM26	0.236135	7.02742	1.90746	0.0643712	0.17302	-4.69477
chicken_markers1	c3	CCT5	0.236029	9.59245	4.48096	7.10786e-05	0.00511006	0.89793
chicken_markers1	c3	HSPB8	0.235977	3.31365	0.54523	0.588919	0.754578	-5.35304
chicken_markers1	c3	FSCN1	0.235966	8.07935	1.51158	0.139269	0.300443	-5.49009
chicken_markers1	c3	MAGI1	0.235942	5.5631	0.761559	0.451227	0.644313	-5.74028
chicken_markers1	c3	DPM1	0.235886	6.89033	1.89679	0.0658085	0.17598	-4.66613
chicken_markers1	c3	PAPSS1	0.235741	5.22018	0.964737	0.34104	0.54326	-5.44277
chicken_markers1	c3	FUBP1	0.235681	8.59173	2.75196	0.009177	0.12204	-3.34096
chicken_markers1	c3	ENSGALG00000007016	0.235278	3.97229	0.779993	0.440435	0.63493	-5.36188
chicken_markers1	c3	PFDN1	0.23527	7.90702	2.58201	0.0139868	0.150257	-3.57081
chicken_markers1	c3	HNRNPKL	0.235206	5.79398	1.12084	0.269694	0.467285	-5.42462
chicken_markers1	c3	PRR14L	0.23508	4.68045	0.918569	0.364365	0.567242	-5.42886
chicken_markers1	c3	XPO5	0.235076	6.57654	1.66989	0.103515	0.244227	-4.98362
chicken_markers1	c3	RFWD3	0.234969	3.05349	0.60854	0.546607	0.721116	-5.2886
chicken_markers1	c3	PSMD6	0.23479	7.77174	2.24778	0.0307372	0.165019	-4.25517
chicken_markers1	c3	CCNJ	0.234714	4.99756	1.00381	0.322094	0.523731	-5.43559
chicken_markers1	c3	TMCO1	0.234637	7.34112	2.11707	0.0411498	0.165019	-4.38504
chicken_markers1	c3	ZFP64	0.234626	4.83494	1.01808	0.315356	0.51684	-5.35106
chicken_markers1	c3	ZNF770	0.234598	3.32446	0.638614	0.52707	0.704949	-5.31705
chicken_markers1	c3	ENSGALG00000052702	0.234381	6.38266	1.64244	0.109107	0.25352	-4.9583
chicken_markers1	c3	ILF2	0.23427	8.46954	3.2077	0.00278817	0.0657435	-2.25708
chicken_markers1	c3	TMEM259	0.234204	4.19265	0.828624	0.412715	0.612117	-5.39155
chicken_markers1	c3	ALDH5A1	0.234032	5.46854	1.25492	0.2175	0.406233	-5.25934
chicken_markers1	c3	C17orf75	0.233992	4.19895	0.832548	0.410527	0.610071	-5.37292
chicken_markers1	c3	AUP1	0.233845	6.20365	1.26082	0.215393	0.403784	-5.43863
chicken_markers1	c3	NOP14	0.233485	7.51833	2.22795	0.0321476	0.165019	-4.24786
chicken_markers1	c3	ATP5G3	0.233381	11.0785	6.02598	6.14467e-07	0.000147016	5.09052
chicken_markers1	c3	MINA	0.233337	6.54657	1.75703	0.0873176	0.216876	-4.83832
chicken_markers1	c3	HNRNPA0	0.233159	8.08152	2.43676	0.0198324	0.165019	-3.90265
chicken_markers1	c3	NUDT21	0.233116	7.03868	1.85027	0.0724008	0.188199	-4.77794
chicken_markers1	c3	C5H14orf166	0.233055	8.20871	2.78808	0.0083765	0.117733	-3.21344
chicken_markers1	c3	UBAP2L	0.232941	5.26516	1.10063	0.278282	0.476648	-5.35083
chicken_markers1	c3	PRKAR2A	0.23282	5.55858	1.30758	0.199212	0.383011	-5.20318
chicken_markers1	c3	NDUFV2	0.232769	7.87027	2.4097	0.0211408	0.165019	-3.98775
chicken_markers1	c3	MAPK9	0.232737	5.10857	0.965042	0.340889	0.54326	-5.43038
chicken_markers1	c3	THEM4	0.232679	5.15064	1.04074	0.304858	0.505988	-5.42218
chicken_markers1	c3	PIGBOS1	0.23267	8.39995	2.75279	0.00915781	0.12204	-3.36958
chicken_markers1	c3	EPS8	0.23265	3.58054	0.668754	0.50787	0.689231	-5.31399
chicken_markers1	c3	IGF2BP3	0.232619	9.39272	3.11628	0.00356417	0.0769236	-2.78086
chicken_markers1	c3	TRAPPC5	0.232612	1.32858	0.372862	0.711413	0.837112	-5.14171
chicken_markers1	c3	SNRPE	0.232558	10.3412	5.89998	9.07391e-07	0.000194246	4.95729
chicken_markers1	c3	DNAJC8	0.232493	8.3348	3.20732	0.002791	0.0657435	-2.24373
chicken_markers1	c3	TM9SF4	0.23247	3.93266	0.779563	0.440685	0.635109	-5.39376
chicken_markers1	c3	YWHAH	0.232371	7.82206	2.03878	0.0487817	0.165019	-4.66725
chicken_markers1	c3	WDR3	0.232321	7.35372	2.05113	0.0475006	0.165019	-4.53839
chicken_markers1	c3	GOLGA1	0.232302	4.33002	0.904655	0.371594	0.574385	-5.32348
chicken_markers1	c3	ENSGALG00000021692	0.232201	9.68648	4.40488	8.93659e-05	0.00610898	0.655716
chicken_markers1	c3	TMEM198	0.232195	3.98366	0.683712	0.498485	0.681131	-5.37208
chicken_markers1	c3	LMO1	0.232151	2.92298	0.611401	0.544732	0.71972	-5.26324
chicken_markers1	c3	MAD2L2	0.231969	5.49664	1.1757	0.247346	0.440408	-5.32761
chicken_markers1	c3	SRBD1	0.231874	5.33246	1.06854	0.292309	0.491625	-5.40699
chicken_markers1	c3	EI24	0.231735	6.98581	1.88587	0.067309	0.178543	-4.73011
chicken_markers1	c3	CTNS	0.231535	3.57764	0.688591	0.495444	0.679327	-5.3307
chicken_markers1	c3	SDHB	0.231476	6.80479	1.71687	0.0944979	0.229603	-4.94343
chicken_markers1	c3	H2A-VIII	0.231392	3.3428	0.650669	0.519345	0.699494	-5.30667
chicken_markers1	c3	BCL7B	0.231365	4.02465	0.710545	0.481892	0.668672	-5.4161
chicken_markers1	c3	DNAJC9	0.231342	7.78628	2.46984	0.0183332	0.165019	-3.81286
chicken_markers1	c3	RFC4	0.231331	7.13152	1.74075	0.090172	0.222219	-5.00006
chicken_markers1	c3	TMEM14A	0.231277	5.68661	1.21727	0.231331	0.423424	-5.34252
chicken_markers1	c3	POMGNT1	0.231221	3.77786	0.755059	0.455069	0.647575	-5.32896
chicken_markers1	c3	ENSGALG00000026301	0.231198	3.47495	0.695572	0.491112	0.67541	-5.31228
chicken_markers1	c3	ANAPC13	0.23111	6.0622	1.31258	0.197535	0.381055	-5.33189
chicken_markers1	c3	AIMP1	0.23105	8.62662	2.82288	0.00766718	0.112896	-3.25756
chicken_markers1	c3	RBMXL1	0.231007	8.08808	2.86024	0.00696846	0.107367	-2.99641
chicken_markers1	c3	FARSA	0.230946	7.00866	1.86108	0.070821	0.185285	-4.78316
chicken_markers1	c3	HSP90AA1	0.230709	11.5982	2.78824	0.00837321	0.117733	-4.4829
chicken_markers1	c3	DTWD2	0.230671	4.87453	1.09313	0.281517	0.480127	-5.31336
chicken_markers1	c3	NDUFB9	0.230657	8.26033	2.98037	0.00510441	0.0912219	-2.77642
chicken_markers1	c3	MAP4K5	0.230645	3.47752	0.798771	0.429602	0.625289	-5.25463
chicken_markers1	c3	RAB30	0.230634	4.69959	1.05431	0.298686	0.498743	-5.31707
chicken_markers1	c3	ESYT3	0.230585	1.41859	0.35139	0.727321	0.84662	-5.14598
chicken_markers1	c3	PPA1	0.23057	8.17931	2.21954	0.0327631	0.165019	-4.42421
chicken_markers1	c3	FAS	0.230537	2.32291	0.438617	0.66353	0.805112	-5.22137
chicken_markers1	c3	EP400	0.230453	5.86018	1.39762	0.170683	0.346707	-5.17868
chicken_markers1	c3	ENSGALG00000042129	0.230221	6.93386	1.72012	0.0938993	0.228679	-4.96071
chicken_markers1	c3	PLCD1	0.230172	3.44171	0.590742	0.558342	0.730898	-5.33332
chicken_markers1	c3	RBM7	0.230045	2.59229	0.526289	0.601878	0.763945	-5.29612
chicken_markers1	c3	NWD1	0.229955	7.23125	1.92161	0.062507	0.169286	-4.72451
chicken_markers1	c3	TTC27	0.229874	5.75443	1.32161	0.194542	0.376626	-5.27298
chicken_markers1	c3	MRPS31	0.229823	7.77759	2.45771	0.0188705	0.165019	-3.85626
chicken_markers1	c3	TFCP2	0.229791	5.40788	1.17558	0.247393	0.440408	-5.30552
chicken_markers1	c3	PIGB	0.229658	3.312	0.56787	0.573608	0.742797	-5.32286
chicken_markers1	c3	UBE2QL1	0.229615	3.3894	0.553928	0.583014	0.750351	-5.3297
chicken_markers1	c3	SFRP5	0.229582	1.8782	0.326095	0.746219	0.859243	-5.28598
chicken_markers1	c3	MRPS17	0.229561	5.17687	1.14673	0.258971	0.454119	-5.33061
chicken_markers1	c3	SSB	0.22952	8.82577	2.92116	0.0059553	0.0995402	-3.12044
chicken_markers1	c3	NIN	0.22938	3.77687	0.759775	0.45228	0.645266	-5.34213
chicken_markers1	c3	C1GALT1C1	0.229246	4.07639	0.705494	0.484992	0.670637	-5.42744
chicken_markers1	c3	USP22	0.229199	5.7971	1.34471	0.187035	0.367186	-5.22907
chicken_markers1	c3	ENSGALG00000049239	0.228897	6.63913	1.73015	0.0920721	0.225739	-4.86907
chicken_markers1	c3	NUS1	0.228851	7.0607	1.89171	0.0665027	0.177259	-4.75439
chicken_markers1	c3	TRIM54	0.228714	2.1005	0.417086	0.679064	0.815792	-5.23029
chicken_markers1	c3	LSM14B	0.228685	3.70631	0.818069	0.418638	0.616335	-5.28287
chicken_markers1	c3	BRIP1	0.228681	3.74069	0.696896	0.490293	0.674836	-5.39574
chicken_markers1	c3	ENSGALG00000035476	0.228662	5.27081	1.17193	0.248834	0.442002	-5.29647
chicken_markers1	c3	DCLK1	0.228576	1.43599	0.421766	0.675675	0.812771	-5.13268
chicken_markers1	c3	PTBP2	0.228572	4.34946	0.881218	0.383979	0.585904	-5.40166
chicken_markers1	c3	LMBRD1	0.228546	3.19305	0.705604	0.484924	0.670637	-5.27455
chicken_markers1	c3	EPDR1	0.228493	2.37655	0.537615	0.594113	0.758227	-5.23607
chicken_markers1	c3	DNAJA1	0.228459	7.79816	2.27979	0.0285766	0.165019	-4.22738
chicken_markers1	c3	PPID	0.228422	8.0955	2.51174	0.0165828	0.161752	-3.83973
chicken_markers1	c3	MLH3	0.228419	3.44105	0.655634	0.51618	0.696952	-5.36463
chicken_markers1	c3	PDZRN3	0.228177	3.40319	0.638826	0.526934	0.704949	-5.33771
chicken_markers1	c3	ENSGALG00000021611	0.228155	3.25858	0.658229	0.514531	0.69551	-5.31246
chicken_markers1	c3	DNAJC15	0.228132	6.76236	1.50951	0.139797	0.301096	-5.26234
chicken_markers1	c3	PTRH2	0.227974	7.23563	1.94692	0.0592885	0.165019	-4.70379
chicken_markers1	c3	HSPE1	0.227919	10.5405	4.69451	3.72247e-05	0.00326408	1.17912
chicken_markers1	c3	ENSGALG00000047323	0.227801	3.70016	0.748552	0.458935	0.650182	-5.30802
chicken_markers1	c3	TWSG1	0.227734	6.0455	1.23607	0.224347	0.41446	-5.35421
chicken_markers1	c3	CCDC18	0.227659	3.95127	0.755933	0.454552	0.647104	-5.3961
chicken_markers1	c3	TTK	0.227622	6.66627	1.49965	0.142325	0.304933	-5.20549
chicken_markers1	c3	TLR21	0.227622	0.812873	0.428536	0.670785	0.809856	-5.08738
chicken_markers1	c3	ANGPT1	0.227545	1.3495	0.448137	0.656709	0.801061	-5.09802
chicken_markers1	c3	ENSGALG00000054599	0.227493	7.6631	2.24352	0.0310356	0.165019	-4.23095
chicken_markers1	c3	ENSGALG00000043735	0.227424	0.508588	0.394317	0.695647	0.827022	-5.0553
chicken_markers1	c3	ENSGALG00000053507	0.227321	2.14806	0.488596	0.628057	0.78148	-5.22235
chicken_markers1	c3	ENSGALG00000044643	0.227301	2.51512	0.620223	0.538973	0.714761	-5.20301
chicken_markers1	c3	ENSGALG00000038143	0.227236	6.54459	1.63739	0.110163	0.255064	-5.01222
chicken_markers1	c3	HMGN2P46	0.227129	7.86712	2.32426	0.0258012	0.165019	-4.12313
chicken_markers1	c3	CAPN15	0.227082	4.15437	0.763454	0.450111	0.643295	-5.45896
chicken_markers1	c3	WNT16	0.226999	0.258325	0.32053	0.750399	0.862336	-5.06325
chicken_markers1	c3	RRM1	0.226829	6.4553	1.6768	0.102147	0.242009	-4.93353
chicken_markers1	c3	POLR1B	0.226574	4.93277	1.07805	0.288099	0.486841	-5.354
chicken_markers1	c3	STYX	0.226536	3.65426	0.640021	0.526165	0.704301	-5.4004
chicken_markers1	c3	ENSGALG00000033792	0.226496	5.67467	1.11567	0.27187	0.46975	-5.45683
chicken_markers1	c3	ENSGALG00000042572	0.226357	6.30289	1.52417	0.136105	0.295844	-5.15676
chicken_markers1	c3	GET4	0.226331	6.51838	1.56853	0.125406	0.279444	-5.10312
chicken_markers1	c3	CRISPLD2	0.226075	1.33514	0.448523	0.656433	0.800841	-5.14492
chicken_markers1	c3	BRCC3	0.225963	5.61743	1.06826	0.292432	0.491732	-5.47593
chicken_markers1	c3	CETN2	0.225936	6.18475	1.23605	0.224355	0.41446	-5.43682
chicken_markers1	c3	NUF2	0.22593	7.10335	1.95867	0.0578433	0.165019	-4.64026
chicken_markers1	c3	PFDN5	0.225859	8.5244	2.80908	0.00794162	0.114884	-3.26916
chicken_markers1	c3	CCNA2	0.225834	5.80214	1.30224	0.201011	0.385464	-5.28024
chicken_markers1	c3	IMMP1L	0.225833	4.59621	0.851083	0.400285	0.601288	-5.42849
chicken_markers1	c3	THAP4	0.225805	4.00667	0.741074	0.463401	0.653478	-5.38796
chicken_markers1	c3	KIF5C	0.225781	4.93663	0.858479	0.396243	0.597379	-5.54146
chicken_markers1	c3	PYGO1	0.225588	2.79986	0.531787	0.598103	0.761099	-5.30929
chicken_markers1	c3	PDLIM7	0.225487	5.40435	1.04055	0.304943	0.506013	-5.43276
chicken_markers1	c3	CHN1	0.225424	3.90737	0.70247	0.486853	0.672036	-5.36422
chicken_markers1	c3	L3MBTL2	0.225338	4.6548	0.918007	0.364655	0.567483	-5.41518
chicken_markers1	c3	DNAJC19	0.22531	7.40396	1.89739	0.0657277	0.175904	-4.81239
chicken_markers1	c3	CPLANE2	0.225285	6.64281	1.54486	0.131026	0.288247	-5.15922
chicken_markers1	c3	CIT	0.225235	3.49172	0.746182	0.460347	0.651229	-5.3319
chicken_markers1	c3	TRMT61B	0.225234	4.6204	0.913524	0.366976	0.569665	-5.42825
chicken_markers1	c3	MRPS21	0.225231	8.76268	3.12372	0.00349406	0.0762044	-2.55469
chicken_markers1	c3	ALDH4A1	0.225121	4.70926	0.906224	0.370774	0.573594	-5.38575
chicken_markers1	c3	INTS1	0.225033	4.7195	0.844477	0.403917	0.604234	-5.48505
chicken_markers1	c3	NRXN1	0.225016	2.14295	0.493164	0.624858	0.779473	-5.24003
chicken_markers1	c3	SLC26A5	0.225001	1.32816	0.397933	0.693003	0.825433	-5.13634
chicken_markers1	c3	UGP2	0.224998	5.3772	1.00475	0.321649	0.523638	-5.44616
chicken_markers1	c3	GNAO1	0.224943	1.11641	0.401207	0.690613	0.82393	-5.11837
chicken_markers1	c3	SCTR	0.22483	0.721595	0.377939	0.70767	0.834946	-5.11353
chicken_markers1	c3	PYGO2	0.224774	3.41249	0.53992	0.592539	0.757256	-5.37922
chicken_markers1	c3	THBS2	0.224711	1.29846	0.407801	0.685808	0.820422	-5.11616
chicken_markers1	c3	IGF1R	0.224709	6.66401	1.50578	0.14075	0.302737	-5.17944
chicken_markers1	c3	ENSGALG00000035050	0.224637	4.52233	0.880803	0.384201	0.586027	-5.41763
chicken_markers1	c3	ZNF330	0.224595	5.43265	1.09138	0.282276	0.480726	-5.399
chicken_markers1	c3	ENAH	0.224336	7.36526	1.64173	0.109255	0.25367	-5.18905
chicken_markers1	c3	RTN4IP1	0.224306	4.3362	0.808247	0.424197	0.62091	-5.40319
chicken_markers1	c3	TSSC1	0.224213	4.01463	0.733073	0.468207	0.657461	-5.41226
chicken_markers1	c3	GOLGB1	0.224063	6.08891	1.23049	0.226403	0.417231	-5.40959
chicken_markers1	c3	ADNP2	0.224053	4.33342	0.818244	0.41854	0.616292	-5.42125
chicken_markers1	c3	GLE1	0.224029	5.02679	1.04622	0.302353	0.502861	-5.38868
chicken_markers1	c3	PTX3	0.223982	2.55646	0.416992	0.679133	0.815816	-5.26138
chicken_markers1	c3	HEBP1	0.223907	3.52383	0.626903	0.534633	0.711387	-5.37168
chicken_markers1	c3	CLK4	0.223893	4.16064	0.711557	0.481272	0.668354	-5.42822
chicken_markers1	c3	PUSL1	0.22381	2.25587	0.458839	0.649077	0.7954	-5.25176
chicken_markers1	c3	ZUP1	0.223745	4.04802	0.729145	0.470577	0.659431	-5.43098
chicken_markers1	c3	PTCD2	0.223666	4.93924	0.932168	0.357389	0.559851	-5.47388
chicken_markers1	c3	CMPK1	0.223574	5.36244	1.129	0.266279	0.463123	-5.37365
chicken_markers1	c3	TSPAN6	0.223545	5.72188	1.1247	0.268073	0.465301	-5.3971
chicken_markers1	c3	DUSP4	0.223213	5.86482	0.846676	0.402705	0.603266	-5.66548
chicken_markers1	c3	GDE1	0.223172	2.94635	0.566452	0.574562	0.743472	-5.295
chicken_markers1	c3	ZFAND5	0.223066	6.16943	0.878537	0.385412	0.587182	-5.72487
chicken_markers1	c3	PRUNE1	0.223057	5.23471	1.03644	0.306831	0.507606	-5.37904
chicken_markers1	c3	ENSGALG00000002463	0.223053	5.18904	1.08983	0.282947	0.48134	-5.37848
chicken_markers1	c3	C17H9orf16	0.223016	5.70276	1.33212	0.191099	0.372493	-5.22785
chicken_markers1	c3	DNAJC1	0.222997	6.29706	1.50859	0.140032	0.301486	-5.13644
chicken_markers1	c3	WDR92	0.222826	4.93821	0.916724	0.365319	0.567992	-5.48499
chicken_markers1	c3	GPSM2	0.22272	4.87591	0.916083	0.36565	0.568238	-5.42778
chicken_markers1	c3	ATP5MC1	0.22263	10.1239	4.66684	4.04922e-05	0.00349569	1.27654
chicken_markers1	c3	RBMS2	0.222457	5.25062	1.08795	0.283766	0.482	-5.37614
chicken_markers1	c3	TMED5	0.222442	7.67259	2.21388	0.0331834	0.165019	-4.29371
chicken_markers1	c3	LRIG2	0.222412	2.32112	0.497768	0.62164	0.77741	-5.23143
chicken_markers1	c3	HINFP	0.222133	3.34079	0.605214	0.54879	0.722972	-5.33142
chicken_markers1	c3	PRRC2C	0.222119	8.53643	2.55902	0.0147918	0.15404	-3.81536
chicken_markers1	c3	CENPN	0.222084	4.9442	1.04154	0.30449	0.505521	-5.37014
chicken_markers1	c3	SUPT20H	0.221907	4.22712	0.847707	0.402139	0.603123	-5.36359
chicken_markers1	c3	CHAF1B	0.221817	4.23282	0.844565	0.403868	0.604234	-5.36951
chicken_markers1	c3	CCNH	0.221759	6.60687	1.70182	0.0973136	0.233835	-4.94524
chicken_markers1	c3	KCTD3	0.221754	4.70977	0.877981	0.38571	0.587521	-5.43999
chicken_markers1	c3	MED1	0.221723	6.03699	1.32118	0.194684	0.376813	-5.29299
chicken_markers1	c3	PSMB6	0.221676	8.05548	2.42461	0.0204104	0.165019	-3.97236
chicken_markers1	c3	NCBP3	0.221661	4.76763	0.948853	0.34895	0.551445	-5.40898
chicken_markers1	c3	PQLC2	0.221617	3.88327	0.753523	0.45598	0.648073	-5.36788
chicken_markers1	c3	KCNJ3	0.221406	1.24983	0.405686	0.687347	0.821387	-5.13274
chicken_markers1	c3	PDCD5	0.221378	8.48831	2.87028	0.00679102	0.106395	-3.09473
chicken_markers1	c3	ZFAND2A	0.221356	5.53399	1.25563	0.217248	0.405943	-5.29841
chicken_markers1	c3	WDR61	0.2213	6.83775	1.79422	0.0810843	0.205136	-4.848
chicken_markers1	c3	ENSGALG00000047009	0.221269	5.3747	1.08496	0.285071	0.483432	-5.41545
chicken_markers1	c3	HNRNPH3	0.221247	9.87952	4.17938	0.000175191	0.0101547	-0.0545822
chicken_markers1	c3	HMBOX1	0.221109	2.34704	0.459352	0.648712	0.795332	-5.24231
chicken_markers1	c3	MSMO1	0.221039	5.99921	1.08811	0.283694	0.481927	-5.57887
chicken_markers1	c3	ENO4	0.221015	1.8098	0.414933	0.680625	0.816731	-5.18541
chicken_markers1	c3	RTF1	0.221004	8.2107	2.5425	0.0153965	0.155565	-3.75808
chicken_markers1	c3	WDR75	0.220961	6.01136	1.34613	0.186581	0.366508	-5.27112
chicken_markers1	c3	NEDD1	0.220917	5.13111	1.06453	0.294097	0.493491	-5.38951
chicken_markers1	c3	PRCC	0.220796	5.61791	1.26112	0.215286	0.403734	-5.30455
chicken_markers1	c3	SLC8A3	0.220662	1.62127	0.429262	0.670262	0.809633	-5.17042
chicken_markers1	c3	ZBTB7A	0.220602	2.33211	0.460012	0.648242	0.795287	-5.22772
chicken_markers1	c3	DPH5	0.220581	5.35121	1.02691	0.311237	0.512542	-5.46139
chicken_markers1	c3	PFDN6	0.220551	9.53652	3.69202	0.000724629	0.0280063	-1.33115
chicken_markers1	c3	CDKN2AIP	0.220525	5.23627	1.12639	0.267369	0.464466	-5.36087
chicken_markers1	c3	PDE5A	0.220421	4.00554	0.595724	0.555044	0.728061	-5.44012
chicken_markers1	c3	RPL24	0.2204	11.5745	7.53991	6.05399e-09	3.62115e-06	9.53944
chicken_markers1	c3	TRMT13	0.220202	3.69936	0.679309	0.501237	0.683625	-5.36007
chicken_markers1	c3	PYROXD1	0.220132	3.05895	0.491495	0.626026	0.780035	-5.33587
chicken_markers1	c3	HIST2H4B	0.220087	2.89763	0.584602	0.56242	0.733802	-5.30132
chicken_markers1	c3	NDUFB3	0.220051	8.66248	3.29283	0.00221229	0.0582358	-2.11632
chicken_markers1	c3	TPD52	0.220031	6.01171	1.00406	0.321974	0.523638	-5.59228
chicken_markers1	c3	CCDC61	0.219903	5.30628	1.12639	0.26737	0.464466	-5.34892
chicken_markers1	c3	PPP1CA	0.219665	8.74799	3.12072	0.00352211	0.0765087	-2.55835
chicken_markers1	c3	AGO1	0.219656	5.91425	1.37227	0.178374	0.35532	-5.18713
chicken_markers1	c3	FAM174A	0.219588	6.92379	1.68316	0.100899	0.239866	-5.04159
chicken_markers1	c3	HSCB	0.219559	7.29391	1.99845	0.053176	0.165019	-4.61934
chicken_markers1	c3	HOXC9	0.219387	4.07339	0.410745	0.683667	0.819079	-5.47131
chicken_markers1	c3	INPP5A	0.219356	4.83019	0.888155	0.380286	0.582498	-5.41591
chicken_markers1	c3	BANF1	0.219185	7.19873	1.83641	0.0744711	0.192238	-4.84532
chicken_markers1	c3	GLA	0.2191	1.4537	0.410065	0.684161	0.819155	-5.14942
chicken_markers1	c3	TOMM7	0.219049	9.47881	3.99053	0.000305623	0.0149229	-0.47816
chicken_markers1	c3	MED8	0.218902	4.51682	0.870569	0.389692	0.590969	-5.40646
chicken_markers1	c3	MBTPS2	0.218738	1.97502	0.44951	0.655728	0.800484	-5.21698
chicken_markers1	c3	MED28	0.218675	7.20173	1.94267	0.0598186	0.165019	-4.70964
chicken_markers1	c3	RPAIN	0.218489	4.39517	0.866253	0.392023	0.59326	-5.41117
chicken_markers1	c3	STRBP	0.218439	5.4516	1.08871	0.283435	0.48173	-5.41721
chicken_markers1	c3	SRP9	0.218411	7.24254	2.12757	0.0402108	0.165019	-4.37286
chicken_markers1	c3	EXOSC3	0.218403	6.50078	1.53199	0.134168	0.29285	-5.16474
chicken_markers1	c3	NAT9	0.218308	4.10056	0.789204	0.435101	0.6299	-5.37637
chicken_markers1	c3	METTL3	0.218161	5.70385	1.22936	0.226822	0.417774	-5.35068
chicken_markers1	c3	ENSGALG00000033862	0.218122	7.77455	2.07162	0.0454414	0.165019	-4.63551
chicken_markers1	c3	MRPL47	0.218112	6.39354	1.59074	0.120312	0.271635	-5.06953
chicken_markers1	c3	BROX	0.217989	3.9621	0.714059	0.479743	0.667124	-5.41572
chicken_markers1	c3	GSE1	0.21797	4.43677	0.713054	0.480357	0.667581	-5.49418
chicken_markers1	c3	RDM1	0.217706	5.17527	0.967125	0.339861	0.542146	-5.45293
chicken_markers1	c3	CRELD2	0.217601	5.56356	0.991207	0.328125	0.529783	-5.52051
chicken_markers1	c3	CORO1C	0.21752	7.52235	1.59713	0.11888	0.269309	-5.32815
chicken_markers1	c3	CBWD1	0.217365	4.35364	0.838976	0.406957	0.607259	-5.41427
chicken_markers1	c3	EFNA2	0.217325	3.21047	0.621129	0.538384	0.714489	-5.29552
chicken_markers1	c3	WDR74	0.217224	6.02539	1.33419	0.190425	0.371643	-5.2986
chicken_markers1	c3	CRMP1	0.217172	5.30588	0.95972	0.343525	0.546015	-5.51003
chicken_markers1	c3	CNPY3	0.217125	6.94618	1.55172	0.129376	0.285703	-5.18997
chicken_markers1	c3	NDUFA8	0.217116	9.16225	3.17029	0.003084	0.0701778	-2.58803
chicken_markers1	c3	NDUFB1	0.216988	9.41248	4.08403	0.000232232	0.0123867	-0.181695
chicken_markers1	c3	LRIG3	0.216988	4.30953	0.612511	0.544006	0.719272	-5.57616
chicken_markers1	c3	RPS26	0.216979	12.3554	6.8778	4.47742e-08	1.92194e-05	7.18801
chicken_markers1	c3	ENSGALG00000028135	0.216927	6.16201	1.27289	0.211125	0.398055	-5.41353
chicken_markers1	c3	NDFIP1	0.216873	8.23575	2.79128	0.00830879	0.117431	-3.20722
chicken_markers1	c3	MRPS33	0.216837	7.69202	2.1571	0.0376704	0.165019	-4.4078
chicken_markers1	c3	DCTN2	0.216606	6.91721	1.67282	0.102934	0.243392	-5.03567
chicken_markers1	c3	FKBP14	0.216549	4.80116	0.69205	0.493295	0.677245	-5.51391
chicken_markers1	c3	ENSGALG00000004440	0.216545	4.50805	0.922599	0.362289	0.565007	-5.37681
chicken_markers1	c3	TIMM17B	0.216411	7.99398	2.24517	0.0309192	0.165019	-4.34242
chicken_markers1	c3	CSGALNACT2	0.216404	2.80522	0.537261	0.594355	0.75832	-5.29681
chicken_markers1	c3	C9orf78	0.216327	6.37661	1.42359	0.163078	0.336069	-5.2657
chicken_markers1	c3	ZNF365	0.216246	2.5352	0.498831	0.620898	0.776975	-5.26531
chicken_markers1	c3	TNIK	0.216113	2.8617	0.535479	0.595574	0.759049	-5.30837
chicken_markers1	c3	HSPA8	0.216076	10.2739	3.09354	0.0037868	0.0790128	-3.19012
chicken_markers1	c3	ENSGALG00000047426	0.216031	0.783994	0.366013	0.716473	0.840299	-5.08956
chicken_markers1	c3	DCXR	0.215498	6.31899	1.36003	0.182181	0.360317	-5.27892
chicken_markers1	c3	BFAR	0.215371	3.7197	0.610501	0.545321	0.720266	-5.44242
chicken_markers1	c3	AP1B1	0.215336	4.28114	0.786936	0.436411	0.63078	-5.43287
chicken_markers1	c3	MTIF3	0.215201	5.17806	1.11694	0.271335	0.469067	-5.36063
chicken_markers1	c3	ARRDC2	0.215176	2.90102	0.572398	0.570569	0.740423	-5.30662
chicken_markers1	c3	ENSGALG00000004637	0.215018	2.08377	0.502903	0.61806	0.775495	-5.17006
chicken_markers1	c3	CINP	0.215015	5.03232	0.937045	0.354909	0.557286	-5.44917
chicken_markers1	c3	DNM1	0.214979	3.1928	0.518604	0.607174	0.7677	-5.31904
chicken_markers1	c3	CTBP2	0.214951	5.79177	1.06721	0.292901	0.492175	-5.45022
chicken_markers1	c3	BASP1	0.214945	9.61949	1.59078	0.120304	0.271635	-5.71384
chicken_markers1	c3	SRI	0.214885	6.41921	1.47284	0.149386	0.315899	-5.18334
chicken_markers1	c3	SNX4	0.214826	5.06707	1.0357	0.307173	0.507952	-5.38206
chicken_markers1	c3	PCDH9	0.214782	0.66499	0.286087	0.776433	0.879163	-5.08587
chicken_markers1	c3	TNFAIP6	0.214696	1.17416	0.371849	0.71216	0.83744	-5.14485
chicken_markers1	c3	ENSGALG00000027540	0.214565	5.43922	1.07028	0.291538	0.490672	-5.42742
chicken_markers1	c3	INIP	0.214548	6.40675	1.49381	0.143841	0.307237	-5.1667
chicken_markers1	c3	KIAA0556	0.214425	2.63334	0.537024	0.594518	0.75833	-5.27167
chicken_markers1	c3	ENSGALG00000050178	0.214274	6.53087	1.44532	0.15692	0.327336	-5.26086
chicken_markers1	c3	LYRM4	0.214053	6.2988	1.39951	0.17012	0.346235	-5.33227
chicken_markers1	c3	PMEPA1	0.213783	2.36722	0.500884	0.619467	0.77622	-5.23986
chicken_markers1	c3	FKBP3	0.213555	9.23876	3.38582	0.00171337	0.0493898	-2.06577
chicken_markers1	c3	CEP57	0.213545	4.44901	0.807463	0.424643	0.621237	-5.4465
chicken_markers1	c3	HLX	0.213444	2.48809	0.357305	0.722926	0.84385	-5.35202
chicken_markers1	c3	NEURL1	0.213186	1.48899	0.366895	0.715821	0.840124	-5.194
chicken_markers1	c3	TKFC	0.21315	3.78784	0.659484	0.513734	0.694769	-5.38474
chicken_markers1	c3	AK6	0.213107	5.28994	1.09678	0.279938	0.478556	-5.45233
chicken_markers1	c3	VPS53	0.213031	4.06726	0.682969	0.498949	0.681543	-5.43126
chicken_markers1	c3	SV2C	0.212928	0.927331	0.359454	0.721332	0.843014	-5.11622
chicken_markers1	c3	CCT2	0.212793	9.41158	3.7783	0.000565884	0.0242389	-1.06522
chicken_markers1	c3	TSPAN10	0.212745	0.414446	0.360827	0.720314	0.842504	-5.08095
chicken_markers1	c3	NUP85	0.212732	6.82478	1.57338	0.124279	0.277746	-5.16127
chicken_markers1	c3	ELOF1	0.212712	8.03489	2.47578	0.0180753	0.165019	-3.87568
chicken_markers1	c3	C1H12ORF57	0.212663	8.36237	2.2518	0.0304578	0.165019	-4.41722
chicken_markers1	c3	NDUFS5	0.212629	8.91733	3.15793	0.00318817	0.0718647	-2.53291
chicken_markers1	c3	ENSGALG00000046740	0.212625	8.14408	2.50164	0.0169899	0.163123	-3.8612
chicken_markers1	c3	PPP1R3C	0.212625	1.13207	0.36776	0.715181	0.839843	-5.15222
chicken_markers1	c3	XPO7	0.212539	6.28098	1.47985	0.147513	0.312846	-5.1992
chicken_markers1	c3	ARFRP1	0.212517	4.93791	0.896393	0.37593	0.578259	-5.50137
chicken_markers1	c3	NTNG2	0.212507	1.09885	0.382582	0.704254	0.83331	-5.11905
chicken_markers1	c3	KIAA0753	0.212491	5.17621	0.96309	0.341854	0.544134	-5.48987
chicken_markers1	c3	NUFIP1	0.212458	6.75823	1.71562	0.0947289	0.22993	-4.95842
chicken_markers1	c3	ENSGALG00000053152	0.212395	3.29871	0.570302	0.571975	0.74104	-5.32045
chicken_markers1	c3	NAA20	0.212258	6.80443	1.45627	0.153888	0.322728	-5.3277
chicken_markers1	c3	PDZD11	0.21225	6.38341	1.51842	0.137542	0.297795	-5.13362
chicken_markers1	c3	FTSJ3	0.212093	6.80337	1.70743	0.0962554	0.232122	-4.98021
chicken_markers1	c3	MFSD2A	0.212091	4.74864	0.897355	0.375424	0.577722	-5.44534
chicken_markers1	c3	TOM1L2	0.212089	3.83186	0.611847	0.54444	0.719505	-5.40184
chicken_markers1	c3	STT3B	0.212079	5.39911	1.04011	0.305143	0.506044	-5.45996
chicken_markers1	c3	DDX24	0.211969	7.24229	1.75433	0.0877864	0.217718	-5.02217
chicken_markers1	c3	GPALPP1	0.211927	5.69748	1.16333	0.252261	0.445855	-5.41593
chicken_markers1	c3	PLEKHA2	0.211894	1.43788	0.336596	0.738354	0.854495	-5.14923
chicken_markers1	c3	RPL7	0.211859	11.7231	7.0536	2.62252e-08	1.30714e-05	8.00278
chicken_markers1	c3	ATP2A2	0.21185	5.92084	1.29429	0.203715	0.388899	-5.30998
chicken_markers1	c3	UCHL3	0.211792	7.98026	2.3958	0.0218425	0.165019	-4.02659
chicken_markers1	c3	ZNF384	0.211754	3.1488	0.600632	0.551805	0.725443	-5.30455
chicken_markers1	c3	HES1	0.211743	6.93044	0.970114	0.338389	0.540766	-5.83527
chicken_markers1	c3	CCNL2	0.211682	4.8702	0.928496	0.359264	0.561754	-5.43342
chicken_markers1	c3	RPS17	0.211616	12.115	8.54286	3.18054e-10	2.95931e-07	12.2797
chicken_markers1	c3	GATD3AL1	0.21153	7.55717	2.13043	0.0399583	0.165019	-4.42885
chicken_markers1	c3	MYOM1	0.211493	0.811349	0.385015	0.702466	0.83197	-5.07657
chicken_markers1	c3	DENND4A	0.211422	2.82608	0.500736	0.61957	0.77622	-5.34307
chicken_markers1	c3	NDUFS2	0.211405	6.97734	1.74606	0.0892324	0.22052	-4.94078
chicken_markers1	c3	TP53I3	0.211376	4.59017	0.807889	0.4244	0.62103	-5.44284
chicken_markers1	c3	ARFGEF3	0.211375	1.45109	0.383192	0.703805	0.832999	-5.16092
chicken_markers1	c3	SLC39A6	0.21128	5.43834	1.03314	0.308349	0.509343	-5.50211
chicken_markers1	c3	AADAT	0.211197	3.46852	0.531227	0.598487	0.761372	-5.36025
chicken_markers1	c3	GALK1	0.211132	4.07715	0.731999	0.468854	0.657892	-5.39515
chicken_markers1	c3	MRPS24	0.211091	8.16449	2.56615	0.0145378	0.15335	-3.73058
chicken_markers1	c3	DPY19L3	0.210972	3.51408	0.601151	0.551463	0.725348	-5.3692
chicken_markers1	c3	RBM3	0.210877	10.5151	4.44187	7.99616e-05	0.00560334	0.537898
chicken_markers1	c3	ENSGALG00000052611	0.21078	2.5166	0.491783	0.625824	0.780033	-5.25304
chicken_markers1	c3	PARK7	0.2107	7.65177	1.93909	0.0602685	0.165019	-4.79704
chicken_markers1	c3	SUPV3L1	0.21064	4.95095	0.91744	0.364948	0.567833	-5.47038
chicken_markers1	c3	GUK1	0.21063	6.05386	1.1352	0.263707	0.460307	-5.53686
chicken_markers1	c3	PTGES2	0.210501	5.60115	1.08778	0.283839	0.482026	-5.46437
chicken_markers1	c3	ENSGALG00000051456	0.210358	3.20818	0.518948	0.606937	0.767561	-5.36997
chicken_markers1	c3	COQ8A	0.210275	6.04783	1.34854	0.185813	0.365658	-5.3024
chicken_markers1	c3	ENSGALG00000052725	0.210269	3.99072	0.762705	0.450552	0.643716	-5.39774
chicken_markers1	c3	VTI1B	0.210233	5.73859	1.12109	0.269587	0.467266	-5.46682
chicken_markers1	c3	C12orf75	0.21022	4.12708	0.642448	0.524607	0.703452	-5.49172
chicken_markers1	c3	RCOR3	0.210197	7.36388	1.9625	0.0573792	0.165019	-4.69304
chicken_markers1	c3	UTS2R	0.210126	1.93999	0.392024	0.697325	0.827814	-5.21551
chicken_markers1	c3	EXOC1	0.210084	4.86638	0.88483	0.382053	0.584137	-5.46039
chicken_markers1	c3	RPL12	0.210079	11.9678	7.64942	4.36542e-09	2.812e-06	9.70471
chicken_markers1	c3	C5orf22	0.21007	3.24296	0.532224	0.597803	0.760965	-5.34779
chicken_markers1	c3	ENSGALG00000029823	0.210049	1.54193	0.451316	0.654438	0.799747	-5.1423
chicken_markers1	c3	GSTCD	0.210037	3.46172	0.710094	0.482168	0.668855	-5.33438
chicken_markers1	c3	ENSGALG00000017706	0.209977	5.74329	1.19341	0.240424	0.434559	-5.38593
chicken_markers1	c3	ENSGALG00000049174	0.209874	3.1549	0.584565	0.562445	0.733802	-5.30174
chicken_markers1	c3	TUBB2B	0.209794	8.26623	1.61166	0.115671	0.264253	-5.38567
chicken_markers1	c3	LMAN2	0.209744	6.93784	1.73682	0.0908725	0.223518	-4.9349
chicken_markers1	c3	TAF12	0.209556	6.62808	1.66528	0.104437	0.245628	-4.99459
chicken_markers1	c3	ANAPC7	0.209433	4.85123	0.890007	0.379304	0.581526	-5.43576
chicken_markers1	c3	PSMF1	0.20942	5.24685	1.04989	0.300686	0.501084	-5.40679
chicken_markers1	c3	CPSF4	0.209404	6.11701	1.30288	0.200794	0.385167	-5.38054
chicken_markers1	c3	SUB1	0.209315	9.21427	3.51338	0.00120126	0.0389297	-1.71798
chicken_markers1	c3	BRCA2	0.209265	5.26397	0.866867	0.391691	0.592971	-5.58515
chicken_markers1	c3	DDX51	0.209185	4.45561	0.698872	0.489072	0.673932	-5.50493
chicken_markers1	c3	RRP15	0.209171	7.36967	1.95389	0.0584279	0.165019	-4.7162
chicken_markers1	c3	SUMO3	0.20911	9.51578	3.95616	0.000337919	0.0161239	-0.592703
chicken_markers1	c3	KTN1	0.209034	6.95756	1.15128	0.257119	0.451955	-5.66938
chicken_markers1	c3	TCEANC2	0.208999	5.36246	1.00701	0.320575	0.522886	-5.49476
chicken_markers1	c3	RBM15B	0.208947	5.40939	1.05671	0.297602	0.497429	-5.44
chicken_markers1	c3	SSBP3	0.208913	7.68814	1.89787	0.0656627	0.175758	-4.90869
chicken_markers1	c3	WAS	0.208894	7.48943	1.73004	0.0920905	0.225751	-5.04041
chicken_markers1	c3	TCF20	0.208823	4.87311	0.875658	0.386955	0.588541	-5.48919
chicken_markers1	c3	DRAP1	0.208812	7.95345	1.90208	0.0650924	0.174483	-4.92532
chicken_markers1	c3	TCERG1	0.208779	8.0079	2.0073	0.0521836	0.165019	-4.76799
chicken_markers1	c3	ENSGALG00000028551	0.208771	4.30745	0.663584	0.511136	0.692654	-5.4549
chicken_markers1	c3	MECR	0.208644	4.45991	0.708375	0.483222	0.669508	-5.46415
chicken_markers1	c3	PPIP5K1	0.208586	1.90364	0.438584	0.663554	0.805112	-5.21556
chicken_markers1	c3	FKTN	0.208471	2.70255	0.498715	0.620979	0.776975	-5.29137
chicken_markers1	c3	JAGN1	0.208224	7.4017	1.96438	0.0571521	0.165019	-4.70897
chicken_markers1	c3	CNBP	0.208209	9.60816	3.293	0.00221126	0.0582358	-2.39709
chicken_markers1	c3	ACO1	0.208181	4.78994	0.903975	0.37195	0.574569	-5.43226
chicken_markers1	c3	ARL4A	0.208156	5.26046	0.953699	0.346524	0.54916	-5.52358
chicken_markers1	c3	SEH1L	0.208119	7.16776	1.84539	0.0731242	0.189521	-4.8873
chicken_markers1	c3	TLCD1	0.208108	6.50714	1.3605	0.182032	0.360119	-5.34862
chicken_markers1	c3	MEX3B	0.207837	6.06679	0.892506	0.377982	0.580455	-5.67954
chicken_markers1	c3	PTK2	0.207807	5.29443	0.82737	0.413417	0.612648	-5.57154
chicken_markers1	c3	SMIM12	0.207775	6.04201	1.19202	0.240964	0.435206	-5.46531
chicken_markers1	c3	VPS13C	0.207691	4.56303	0.847637	0.402177	0.603123	-5.45035
chicken_markers1	c3	RPTOR	0.207661	3.29643	0.527817	0.600828	0.763017	-5.35413
chicken_markers1	c3	CCNL1	0.207617	4.62075	0.825674	0.414366	0.613194	-5.46492
chicken_markers1	c3	ERH	0.207599	10.1321	4.35248	0.000104577	0.00686844	0.342714
chicken_markers1	c3	CELF2	0.207568	4.40512	0.729794	0.470185	0.659104	-5.46533
chicken_markers1	c3	ENSGALG00000053574	0.207459	2.58358	0.470835	0.640567	0.790001	-5.26832
chicken_markers1	c3	CHERP	0.207157	5.80046	1.12535	0.267803	0.464928	-5.46472
chicken_markers1	c3	C26H6ORF125	0.207082	7.29919	1.95381	0.0584375	0.165019	-4.68144
chicken_markers1	c3	ENSGALG00000003696	0.206815	3.52158	0.55845	0.579955	0.748081	-5.40886
chicken_markers1	c3	C14orf2	0.206778	9.69935	4.24883	0.000142523	0.00872034	0.217094
chicken_markers1	c3	AGBL1	0.206763	0.717632	0.32012	0.750707	0.862377	-5.11366
chicken_markers1	c3	ABHD18	0.206752	4.72401	0.872076	0.388881	0.590478	-5.47696
chicken_markers1	c3	HSDL2	0.206669	7.16871	1.624	0.113001	0.260108	-5.21145
chicken_markers1	c3	TALDO1	0.2066	7.82687	1.8743	0.0689281	0.181726	-4.9546
chicken_markers1	c3	EIF4EBP2	0.206574	7.27291	1.88136	0.0679359	0.179746	-4.82067
chicken_markers1	c3	CSF3R	0.206426	2.93754	0.540126	0.592399	0.757236	-5.28102
chicken_markers1	c3	GSS	0.206359	4.55699	0.819853	0.417634	0.615894	-5.45068
chicken_markers1	c3	LAS1L	0.206349	6.36688	1.43416	0.160057	0.331747	-5.25397
chicken_markers1	c3	PRMT7	0.206298	3.91563	0.678945	0.501465	0.68385	-5.38891
chicken_markers1	c3	PCIF1	0.206238	4.43413	0.76266	0.450578	0.643716	-5.44432
chicken_markers1	c3	CNTLN	0.206223	3.33406	0.477943	0.635548	0.786989	-5.36076
chicken_markers1	c3	AEBP2	0.206208	4.99684	1.00029	0.323772	0.525135	-5.40298
chicken_markers1	c3	ANKRD39	0.20618	5.82274	1.03318	0.308334	0.509343	-5.53308
chicken_markers1	c3	MGAT2	0.20591	5.40556	1.09061	0.28261	0.48101	-5.38121
chicken_markers1	c3	MEOX1	0.205777	3.80514	0.329681	0.74353	0.857678	-5.6649
chicken_markers1	c3	CHEK2	0.20559	2.10606	0.454699	0.652025	0.797787	-5.24489
chicken_markers1	c3	TGFBRAP1	0.205573	2.08819	0.454281	0.652323	0.79789	-5.20185
chicken_markers1	c3	RNF113B	0.20557	5.18845	0.861833	0.394419	0.595647	-5.56448
chicken_markers1	c3	ODF2	0.205447	5.15731	0.89901	0.374553	0.577006	-5.52877
chicken_markers1	c3	MAPK4	0.205246	8.44638	2.09597	0.0430959	0.165019	-4.63192
chicken_markers1	c3	REXO5	0.205244	3.82314	0.62562	0.535466	0.712044	-5.37799
chicken_markers1	c3	UGGT1	0.205193	5.39535	0.950656	0.348046	0.55064	-5.49631
chicken_markers1	c3	MED20	0.205138	6.17228	1.18051	0.245449	0.439753	-5.51024
chicken_markers1	c3	COQ3	0.205051	5.01733	0.810928	0.422675	0.61982	-5.56943
chicken_markers1	c3	CAPZA2	0.204956	8.0716	2.1836	0.0355134	0.165019	-4.43723
chicken_markers1	c3	ENSGALG00000030512	0.204955	2.0944	0.434355	0.666594	0.807122	-5.26361
chicken_markers1	c3	RNFT1	0.204875	4.50695	0.757562	0.453587	0.646306	-5.47423
chicken_markers1	c3	RAB24	0.204875	5.86282	1.12286	0.268846	0.466304	-5.52624
chicken_markers1	c3	ENSGALG00000043671	0.204586	0.952558	0.415533	0.68019	0.816492	-5.09737
chicken_markers1	c3	ENSGALG00000002043	0.204586	4.60686	0.853586	0.398914	0.599894	-5.46591
chicken_markers1	c3	USE1	0.204524	6.20116	1.36101	0.181874	0.359965	-5.33196
chicken_markers1	c3	YEATS4	0.204515	6.31119	1.26404	0.214248	0.402178	-5.43084
chicken_markers1	c3	RFC3	0.204422	5.93628	1.32072	0.194835	0.376931	-5.29163
chicken_markers1	c3	RPS7	0.204417	11.542	6.81825	5.36976e-08	2.14126e-05	7.35563
chicken_markers1	c3	PDE1C	0.204327	2.12323	0.415476	0.680231	0.816492	-5.2095
chicken_markers1	c3	PSMG2	0.204295	4.73359	0.889145	0.379761	0.582013	-5.44716
chicken_markers1	c3	YARS	0.204271	5.44554	1.19638	0.23928	0.43338	-5.34892
chicken_markers1	c3	C9orf69	0.204107	6.12766	1.405	0.168494	0.343636	-5.22582
chicken_markers1	c3	CCNE1	0.204047	4.22838	0.728801	0.470785	0.659587	-5.44732
chicken_markers1	c3	RRP7A	0.204037	6.53107	1.5106	0.139519	0.300614	-5.20566
chicken_markers1	c3	SUCLA2	0.203985	5.68609	1.20092	0.237537	0.431108	-5.38238
chicken_markers1	c3	ZNF703	0.203964	5.71707	0.826427	0.413944	0.612866	-5.78247
chicken_markers1	c3	NAMPTP1	0.203797	4.35795	0.768195	0.447324	0.641146	-5.43878
chicken_markers1	c3	C1QBP	0.203796	10.1699	4.96042	1.65196e-05	0.00175108	2.1293
chicken_markers1	c3	ENSGALG00000041435	0.203651	3.03415	0.474721	0.637821	0.788262	-5.33415
chicken_markers1	c3	VPS4B	0.203545	5.49622	1.00909	0.31959	0.521634	-5.45109
chicken_markers1	c3	RPP25L	0.203374	4.64473	0.848892	0.401487	0.602465	-5.46516
chicken_markers1	c3	SCD	0.203369	5.51721	0.920691	0.363271	0.566	-5.57119
chicken_markers1	c3	NLRP3	0.203208	3.06979	0.519563	0.606512	0.767384	-5.31633
chicken_markers1	c3	ZNF326	0.202951	7.66117	2.03803	0.04886	0.165019	-4.62305
chicken_markers1	c3	SNX13	0.202932	3.3744	0.625163	0.535762	0.712251	-5.33276
chicken_markers1	c3	PNPLA7	0.202897	4.35525	0.701338	0.48755	0.672666	-5.53472
chicken_markers1	c3	PDZD8	0.20276	3.28891	0.556671	0.581157	0.749055	-5.30346
chicken_markers1	c3	PDCD2	0.202692	6.7397	1.5598	0.127457	0.28281	-5.18937
chicken_markers1	c3	ENSGALG00000032405	0.202687	1.0515	0.372932	0.711361	0.837112	-5.12188
chicken_markers1	c3	MBLAC1	0.202534	3.24478	0.567529	0.573837	0.742994	-5.37047
chicken_markers1	c3	ZNF518A	0.202509	4.08761	0.708726	0.483007	0.669376	-5.49869
chicken_markers1	c3	KRR1	0.20249	6.59477	1.51072	0.139489	0.300614	-5.2147
chicken_markers1	c3	ENSGALG00000032799	0.202447	5.03201	0.95364	0.346553	0.54916	-5.49051
chicken_markers1	c3	C1QTNF4	0.202416	0.851486	0.310897	0.757652	0.866964	-5.10908
chicken_markers1	c3	TNKS1BP1	0.202333	4.75033	0.763617	0.450015	0.643241	-5.49152
chicken_markers1	c3	SNAPIN	0.202264	7.29203	1.81378	0.0779589	0.198942	-4.94101
chicken_markers1	c3	PCNX1	0.202258	4.8129	0.850699	0.400496	0.601418	-5.50503
chicken_markers1	c3	MSH2	0.202192	5.80409	1.16584	0.25126	0.44469	-5.42024
chicken_markers1	c3	GMPPB	0.202174	6.52391	1.55581	0.128402	0.284404	-5.12936
chicken_markers1	c3	PPA2	0.202109	6.16482	1.32253	0.194237	0.376296	-5.36374
chicken_markers1	c3	KCTD20	0.202105	5.45851	1.04067	0.304887	0.505988	-5.50217
chicken_markers1	c3	BLZF1	0.201981	3.90671	0.675805	0.503434	0.685512	-5.41806
chicken_markers1	c3	IMPDH2	0.2019	7.95238	2.29552	0.0275654	0.165019	-4.22246
chicken_markers1	c3	RHOQ	0.201779	3.93208	0.562619	0.577142	0.745716	-5.43323
chicken_markers1	c3	FAR2	0.201693	2.45816	0.447347	0.657274	0.801575	-5.29682
chicken_markers1	c3	FEN1	0.201688	7.05977	1.71839	0.0942173	0.229187	-5.03466
chicken_markers1	c3	PHB2	0.201629	8.90627	3.04408	0.00431726	0.0843472	-2.80372
chicken_markers1	c3	GPATCH8	0.201625	4.59031	0.87767	0.385877	0.58759	-5.40596
chicken_markers1	c3	TCAIM	0.201553	4.82955	0.750004	0.458071	0.649763	-5.53524
chicken_markers1	c3	QSER1	0.201548	6.04077	1.18708	0.242881	0.437442	-5.43334
chicken_markers1	c3	NRP1	0.201506	5.11072	0.701883	0.487214	0.672292	-5.68869
chicken_markers1	c3	GRN	0.201361	7.53504	1.56096	0.127183	0.282554	-5.36899
chicken_markers1	c3	ZNF639	0.201278	5.56961	0.978069	0.334493	0.536702	-5.55367
chicken_markers1	c3	HSD17B7	0.201277	3.766	0.5029	0.618062	0.775495	-5.44448
chicken_markers1	c3	ENSGALG00000054037	0.201212	4.45911	0.710742	0.481772	0.668659	-5.53397
chicken_markers1	c3	KPNB1	0.201175	8.94027	2.62257	0.0126641	0.142846	-3.81764
chicken_markers1	c3	ENSGALG00000013430	0.201122	5.46246	1.09178	0.2821	0.480582	-5.40765
chicken_markers1	c3	GRSF1	0.201088	7.51434	1.76411	0.0861017	0.214748	-5.0872
chicken_markers1	c3	SMOC1	0.201005	3.84242	0.485625	0.630142	0.782568	-5.60034
chicken_markers1	c3	ACTN4	0.200996	3.75022	0.553745	0.583138	0.750395	-5.40822
chicken_markers1	c3	ENSGALG00000054412	0.200892	3.61269	0.696253	0.490691	0.675141	-5.36446
chicken_markers1	c3	ENSGALG00000051398	0.200846	3.81141	0.5317	0.598163	0.761099	-5.50472
chicken_markers1	c3	AGAP3	0.200813	3.98787	0.702779	0.486662	0.671938	-5.3987
chicken_markers1	c3	ENSGALG00000024295	0.200769	6.6507	1.5548	0.128643	0.28454	-5.15558
chicken_markers1	c3	RTKN2	0.200747	3.06952	0.441266	0.661629	0.803811	-5.34328
chicken_markers1	c3	PRKCI	0.200648	5.6572	1.06185	0.295296	0.49476	-5.48854
chicken_markers1	c3	NEDD4	0.200524	4.13775	0.667233	0.50883	0.689975	-5.47512
chicken_markers1	c3	EEF1D	0.20049	10.394	4.58318	5.21914e-05	0.00410376	0.934468
chicken_markers1	c3	MRPL9	0.200477	8.13437	2.34639	0.0245128	0.165019	-4.19085
chicken_markers1	c3	RCHY1	0.200378	6.96708	1.60435	0.117275	0.266539	-5.17978
chicken_markers1	c3	GPN3	0.200357	6.37125	1.22085	0.229987	0.421979	-5.51797
chicken_markers1	c3	SSU72	0.200301	5.26593	0.996194	0.32573	0.527432	-5.48227
chicken_markers1	c3	SIRT3	0.200205	4.08051	0.738553	0.464912	0.654755	-5.40338
chicken_markers1	c3	NTMT1	0.200169	7.35688	1.57677	0.123497	0.276514	-5.32606
chicken_markers1	c3	WBP1	0.200042	6.33218	1.19835	0.238521	0.43238	-5.45449
chicken_markers1	c3	DENND1A	0.199934	4.99261	0.871712	0.389076	0.590615	-5.49365
chicken_markers1	c3	SLC17A9	0.199793	1.19674	0.362251	0.719258	0.841799	-5.15263
chicken_markers1	c3	GMEB2	0.199712	3.83378	0.640076	0.52613	0.704301	-5.41374
chicken_markers1	c3	GLS2	0.1997	3.33129	0.65342	0.51759	0.698123	-5.3543
chicken_markers1	c3	IK	0.199615	7.03935	1.4965	0.143141	0.306124	-5.33306
chicken_markers1	c3	DGUOK	0.199561	7.59654	1.77597	0.084095	0.210747	-5.09325
chicken_markers1	c3	ILF3	0.199542	7.59548	1.73546	0.0911165	0.223921	-5.11861
chicken_markers1	c3	PNN	0.199537	8.43578	2.55747	0.0148479	0.15404	-3.8168
chicken_markers1	c3	OXNAD1	0.199415	4.92296	0.894273	0.377049	0.579606	-5.49301
chicken_markers1	c3	ZBTB44	0.199309	1.77787	0.406359	0.686857	0.821115	-5.2067
chicken_markers1	c3	ENSGALG00000042325	0.199207	4.89388	0.871841	0.389007	0.590615	-5.47487
chicken_markers1	c3	ESD	0.199179	7.48081	1.80853	0.078787	0.200627	-4.97163
chicken_markers1	c3	COX7A2	0.199148	9.35991	3.43905	0.00147833	0.044372	-1.94447
chicken_markers1	c3	LMNA	0.198793	8.86351	2.64446	0.0119992	0.140326	-3.71122
chicken_markers1	c3	ENSGALG00000008738	0.198743	5.11699	1.02496	0.312142	0.513431	-5.40511
chicken_markers1	c3	IFNGR2	0.198739	4.25164	0.678285	0.501879	0.68415	-5.45165
chicken_markers1	c3	SMC2	0.198718	8.80188	2.5756	0.0142074	0.151107	-3.89027
chicken_markers1	c3	MGST1	0.198694	7.44733	1.71246	0.0953169	0.230756	-5.1338
chicken_markers1	c3	EXOSC7	0.198672	7.00313	1.68642	0.100265	0.238868	-5.07078
chicken_markers1	c3	TUBG1	0.198613	6.50261	1.36384	0.18099	0.358681	-5.37931
chicken_markers1	c3	AACS	0.198528	3.66993	0.595531	0.555172	0.728172	-5.40831
chicken_markers1	c3	ASH2L	0.198444	4.76319	0.847102	0.402471	0.603131	-5.47113
chicken_markers1	c3	MGMT	0.198429	3.41889	0.555028	0.582269	0.749852	-5.37704
chicken_markers1	c3	ENSGALG00000010226	0.19816	4.62034	0.759043	0.452712	0.645535	-5.5559
chicken_markers1	c3	ALAS1	0.197976	5.27714	0.796942	0.43065	0.626087	-5.59043
chicken_markers1	c3	ENSGALG00000053766	0.197908	8.72811	2.80127	0.00810084	0.115861	-3.35994
chicken_markers1	c3	CCDC28A	0.197823	4.27536	0.672445	0.505545	0.687079	-5.49683
chicken_markers1	c3	SMG7	0.197727	3.98731	0.690439	0.494295	0.678173	-5.3987
chicken_markers1	c3	LMAN2L	0.197686	2.16247	0.397448	0.693357	0.825561	-5.24333
chicken_markers1	c3	RANGAP1	0.197506	6.90094	1.59521	0.119309	0.269988	-5.15769
chicken_markers1	c3	VGLL4	0.197493	5.4541	0.924856	0.361129	0.563986	-5.56683
chicken_markers1	c3	LRPAP1	0.197491	6.66085	1.33906	0.18885	0.369666	-5.44569
chicken_markers1	c3	SYNGR1	0.197441	4.37806	0.770367	0.446051	0.640033	-5.43998
chicken_markers1	c3	TTC28	0.197427	3.0353	0.525187	0.602637	0.76456	-5.31779
chicken_markers1	c3	MTM1	0.197102	3.17226	0.493628	0.624533	0.779363	-5.36627
chicken_markers1	c3	ENSGALG00000050687	0.197022	1.4206	0.350034	0.728329	0.847323	-5.14599
chicken_markers1	c3	UQCRB	0.196983	8.8711	2.84686	0.00721149	0.1095	-3.26755
chicken_markers1	c3	TIMM10	0.196939	8.82101	2.67935	0.0110054	0.134343	-3.65849
chicken_markers1	c3	IER3IP1	0.196806	7.83889	2.08304	0.0443275	0.165019	-4.60919
chicken_markers1	c3	GRAMD1B	0.19679	2.06439	0.443699	0.659885	0.803005	-5.20536
chicken_markers1	c3	NDUFS7	0.196783	7.95102	2.16974	0.0366274	0.165019	-4.47472
chicken_markers1	c3	TSEN54	0.196763	3.41392	0.600806	0.551691	0.725437	-5.32948
chicken_markers1	c3	PPCS	0.196699	6.78402	1.54753	0.130384	0.287139	-5.22651
chicken_markers1	c3	CPSF7	0.19649	3.49728	0.595002	0.555521	0.728458	-5.36756
chicken_markers1	c3	ENSGALG00000040737	0.196446	3.85202	0.592502	0.557176	0.729934	-5.42513
chicken_markers1	c3	USP34	0.196329	4.81632	0.869557	0.390238	0.591559	-5.45691
chicken_markers1	c3	PIGS	0.196275	4.92332	0.884964	0.381982	0.584132	-5.48593
chicken_markers1	c3	AP4E1	0.196246	3.43739	0.548863	0.586449	0.752632	-5.38548
chicken_markers1	c3	PPP1R26	0.196222	3.57488	0.5573	0.580732	0.748795	-5.41535
chicken_markers1	c3	ENSGALG00000009654	0.196143	5.78436	0.937927	0.354461	0.556948	-5.62949
chicken_markers1	c3	SMUG1	0.196095	4.43825	0.83484	0.409251	0.609311	-5.45441
chicken_markers1	c3	BBS4	0.196088	2.99235	0.501394	0.619111	0.776111	-5.33339
chicken_markers1	c3	NOP58	0.196029	8.85836	2.96377	0.00533068	0.0934999	-3.02541
chicken_markers1	c3	GMDS	0.195947	4.99578	0.866544	0.391865	0.593136	-5.51195
chicken_markers1	c3	SGCE	0.195908	3.82299	0.596819	0.554321	0.727567	-5.38929
chicken_markers1	c3	SMIM19	0.195862	6.15968	1.25178	0.218632	0.407438	-5.42778
chicken_markers1	c3	GABRA3	0.195815	1.38909	0.433233	0.667401	0.807458	-5.14927
chicken_markers1	c3	PTP4A2	0.195728	7.47263	1.83266	0.0750398	0.193217	-4.92123
chicken_markers1	c3	MRPL35	0.19561	8.40819	2.61052	0.0130445	0.1443	-3.6946
chicken_markers1	c3	PEBP1	0.195561	9.39019	3.35862	0.00184692	0.0518128	-2.15879
chicken_markers1	c3	CCT7	0.195502	8.60116	2.83743	0.00738767	0.110967	-3.21196
chicken_markers1	c3	PPM1A	0.195412	4.20491	0.757071	0.453878	0.646446	-5.40491
chicken_markers1	c3	HSPA4L	0.195328	6.28573	1.11967	0.270186	0.467805	-5.56364
chicken_markers1	c3	ENSGALG00000034358	0.195291	3.1636	0.49146	0.626051	0.780035	-5.34612
chicken_markers1	c3	USP3	0.195178	6.07225	1.08613	0.284558	0.482757	-5.54127
chicken_markers1	c3	ENSGALG00000047235	0.195127	3.98719	0.634808	0.529522	0.707325	-5.42695
chicken_markers1	c3	NDUFC2	0.195102	9.05762	3.08927	0.00383009	0.0793185	-2.73928
chicken_markers1	c3	URM1	0.194978	8.82789	2.68689	0.010801	0.133601	-3.64491
chicken_markers1	c3	ENSGALG00000043930	0.194874	3.46017	0.642701	0.524444	0.703403	-5.34862
chicken_markers1	c3	ITGB3BP	0.194867	4.32822	0.77765	0.441798	0.636001	-5.44199
chicken_markers1	c3	JADE2	0.194864	1.58013	0.376766	0.708534	0.835592	-5.16923
chicken_markers1	c3	ENSGALG00000049780	0.194858	6.78261	1.39476	0.171539	0.347981	-5.40565
chicken_markers1	c3	EIF2A	0.194704	6.01002	1.10355	0.277026	0.475421	-5.57974
chicken_markers1	c3	RBM22	0.194655	6.73973	1.6173	0.114445	0.262565	-5.09731
chicken_markers1	c3	LYAR	0.194609	7.63484	1.63537	0.110588	0.255713	-5.33317
chicken_markers1	c3	NUP35	0.194608	5.22755	0.967532	0.33966	0.542084	-5.50172
chicken_markers1	c3	P2RX5	0.194576	1.5379	0.417203	0.678979	0.81575	-5.16783
chicken_markers1	c3	SLC16A10	0.194553	4.40794	0.67252	0.505498	0.68707	-5.60777
chicken_markers1	c3	SOCS7	0.194517	1.46537	0.387713	0.700486	0.830506	-5.15631
chicken_markers1	c3	SMG1	0.194437	4.5538	0.75996	0.45217	0.645165	-5.52899
chicken_markers1	c3	EIF4E2	0.1944	6.87636	1.48994	0.144852	0.30857	-5.31669
chicken_markers1	c3	LRPPRC	0.194329	7.49693	1.59484	0.119392	0.270008	-5.33309
chicken_markers1	c3	AK4	0.194303	4.4444	0.710065	0.482186	0.668855	-5.4983
chicken_markers1	c3	CYB561D2	0.194272	5.54666	0.900351	0.373849	0.576381	-5.62457
chicken_markers1	c3	INO80C	0.194228	4.39211	0.687005	0.496431	0.68013	-5.50449
chicken_markers1	c3	CFAP20	0.19421	7.48869	1.80905	0.0787044	0.200508	-4.97285
chicken_markers1	c3	PPP1R9B	0.194203	6.99806	1.34599	0.186626	0.366555	-5.49273
chicken_markers1	c3	KCNC2	0.194178	1.64503	0.397088	0.693621	0.82565	-5.15489
chicken_markers1	c3	PFDN2	0.194155	8.60262	2.78734	0.00839228	0.117733	-3.3346
chicken_markers1	c3	SLC25A11	0.194138	3.66166	0.582314	0.563943	0.735128	-5.41305
chicken_markers1	c3	ENSGALG00000035237	0.194133	3.18884	0.56145	0.57793	0.746253	-5.3209
chicken_markers1	c3	MIB1	0.194111	5.80204	1.11365	0.272724	0.470692	-5.46999
chicken_markers1	c3	SF3A1	0.194009	7.16866	1.42486	0.162713	0.3354	-5.46472
chicken_markers1	c3	ELAVL1	0.19386	7.57113	1.85196	0.0721528	0.187671	-4.91264
chicken_markers1	c3	SIKE1	0.193785	7.14634	1.58954	0.120585	0.271883	-5.26215
chicken_markers1	c3	TBC1D5	0.193759	4.40457	0.717211	0.477819	0.665545	-5.49064
chicken_markers1	c3	FBLIM1	0.193696	4.29811	0.707559	0.483723	0.669702	-5.47085
chicken_markers1	c3	TLN2	0.193645	6.99187	1.32238	0.194288	0.376344	-5.57055
chicken_markers1	c3	RPS19	0.193634	12.867	8.3661	5.30145e-10	4.43944e-07	11.4282
chicken_markers1	c3	CDT1	0.193362	5.74888	1.13434	0.264065	0.460587	-5.47879
chicken_markers1	c3	HIST1H101	0.193319	4.7866	0.671226	0.506312	0.68801	-5.58314
chicken_markers1	c3	ENSGALG00000033014	0.19329	4.45551	0.730808	0.469573	0.658499	-5.47724
chicken_markers1	c3	PTPMT1	0.193171	6.51748	1.41287	0.166184	0.340667	-5.32601
chicken_markers1	c3	SSR3	0.193122	7.8895	2.09481	0.0432052	0.165019	-4.58981
chicken_markers1	c3	ENSGALG00000003500	0.193024	1.76031	0.393095	0.696541	0.827349	-5.19894
chicken_markers1	c3	TNFRSF19	0.192924	3.84434	0.50013	0.619993	0.776405	-5.46187
chicken_markers1	c3	TBC1D19	0.192863	3.22407	0.477582	0.635802	0.787063	-5.36362
chicken_markers1	c3	PHF10	0.19277	5.5971	1.13773	0.262663	0.458994	-5.43106
chicken_markers1	c3	FAU	0.192747	11.3807	5.6926	1.72433e-06	0.000310527	3.94538
chicken_markers1	c3	CCDC174	0.192707	5.05242	0.853355	0.399041	0.60003	-5.53405
chicken_markers1	c3	MRPL4	0.192617	2.16119	0.466734	0.643471	0.792357	-5.21613
chicken_markers1	c3	TMED10	0.192593	8.12049	1.94295	0.0597834	0.165019	-4.95501
chicken_markers1	c3	RNF145	0.192574	3.5808	0.534195	0.596453	0.759823	-5.40545
chicken_markers1	c3	PLAGL1	0.192412	3.47788	0.488036	0.62845	0.781672	-5.40381
chicken_markers1	c3	MFSD14A	0.192392	4.26656	0.604071	0.549541	0.723653	-5.53058
chicken_markers1	c3	GRPEL1	0.192367	7.70818	2.20455	0.0338866	0.165019	-4.36582
chicken_markers1	c3	NDUFB6	0.192364	8.97429	2.86332	0.00691364	0.107333	-3.27333
chicken_markers1	c3	ALDH3A2	0.192342	3.99478	0.695044	0.491439	0.675693	-5.40683
chicken_markers1	c3	BCAS2	0.192325	7.43536	1.78018	0.083391	0.209328	-5.02893
chicken_markers1	c3	GFM2	0.192306	3.63143	0.611942	0.544378	0.719505	-5.40433
chicken_markers1	c3	PCDH19	0.192287	4.07533	0.628464	0.533622	0.710817	-5.47515
chicken_markers1	c3	ENSGALG00000015684	0.192147	5.37633	0.921212	0.363003	0.565804	-5.55176
chicken_markers1	c3	PDIA6	0.192126	8.44973	1.92829	0.061643	0.167461	-4.97408
chicken_markers1	c3	ENSGALG00000010713	0.192031	4.49157	0.738279	0.465076	0.654876	-5.48141
chicken_markers1	c3	ENSGALG00000006873	0.191951	6.30887	1.10509	0.27637	0.474708	-5.61357
chicken_markers1	c3	EIF2B4	0.191929	5.77227	1.09484	0.280776	0.479352	-5.50119
chicken_markers1	c3	ENSGALG00000010189	0.191866	5.42676	0.930374	0.358304	0.560643	-5.55384
chicken_markers1	c3	VPS13D	0.191734	4.81168	0.866521	0.391878	0.593136	-5.47501
chicken_markers1	c3	MTMR8	0.191562	5.04854	0.956188	0.345282	0.547849	-5.45494
chicken_markers1	c3	PPP1CC	0.191481	6.53172	1.24094	0.222563	0.412242	-5.49136
chicken_markers1	c3	MAP7D3	0.191438	6.32656	1.1091	0.274659	0.472958	-5.58127
chicken_markers1	c3	SHISA5	0.191437	3.19552	0.508178	0.614393	0.77257	-5.38098
chicken_markers1	c3	MESDC2	0.191371	6.90242	1.452	0.155064	0.324587	-5.36514
chicken_markers1	c3	CAMKMT	0.191026	3.56193	0.574388	0.569237	0.739553	-5.37878
chicken_markers1	c3	CISD1	0.191005	7.0122	1.42199	0.163537	0.336683	-5.40333
chicken_markers1	c3	FAR1	0.190955	5.18075	0.764627	0.449421	0.642629	-5.63806
chicken_markers1	c3	ARHGEF10	0.190813	2.92069	0.447537	0.657138	0.801509	-5.31968
chicken_markers1	c3	COX7B	0.190739	9.39961	3.3594	0.00184293	0.0518128	-2.14753
chicken_markers1	c3	DHFR	0.1907	6.7883	1.49108	0.144553	0.30817	-5.32405
chicken_markers1	c3	ARHGAP1	0.190631	2.45283	0.442897	0.66046	0.803147	-5.26292
chicken_markers1	c3	ENSGALG00000052586	0.190516	1.02562	0.347697	0.73007	0.84864	-5.12248
chicken_markers1	c3	C15H12orf49	0.190098	5.18756	0.91643	0.365471	0.568065	-5.51766
chicken_markers1	c3	EIF4G2	0.189941	9.50641	3.28311	0.00227175	0.0588772	-2.36809
chicken_markers1	c3	DCTN4	0.18985	4.42051	0.730597	0.4697	0.658508	-5.49466
chicken_markers1	c3	POLR2C	0.189849	7.19156	1.80098	0.0799913	0.203076	-4.93743
chicken_markers1	c3	RBKS	0.189798	4.33474	0.650756	0.519289	0.699494	-5.46089
chicken_markers1	c3	TAMM41	0.189577	3.61704	0.543896	0.589828	0.755232	-5.41877
chicken_markers1	c3	ENSGALG00000039023	0.189566	4.57243	0.61206	0.544301	0.719505	-5.54686
chicken_markers1	c3	PMVK	0.189503	6.42804	1.25689	0.216795	0.405367	-5.47278
chicken_markers1	c3	MRPL16	0.189276	7.04809	1.61324	0.115327	0.263973	-5.17437
chicken_markers1	c3	WDCP	0.189056	3.66833	0.575492	0.568498	0.738903	-5.38705
chicken_markers1	c3	LIFR	0.188953	4.1742	0.566685	0.574404	0.743472	-5.50997
chicken_markers1	c3	HACD3	0.18888	6.88456	1.3113	0.197965	0.381527	-5.54
chicken_markers1	c3	TCP1	0.188864	8.85989	2.44423	0.0194843	0.165019	-4.17032
chicken_markers1	c3	SUGT1	0.188651	7.05605	1.67181	0.103134	0.243657	-5.07238
chicken_markers1	c3	ILVBL	0.188605	2.60541	0.477337	0.635975	0.787063	-5.28676
chicken_markers1	c3	LPAR1	0.188385	5.08041	0.797803	0.430157	0.62577	-5.53802
chicken_markers1	c3	UTRN	0.188288	6.14023	1.03571	0.307165	0.507952	-5.58659
chicken_markers1	c3	TYW3	0.188252	5.20344	0.882491	0.3833	0.585507	-5.60261
chicken_markers1	c3	SEC31A	0.188158	6.91932	1.35457	0.183901	0.36282	-5.44845
chicken_markers1	c3	MERTK	0.188142	2.92404	0.459011	0.648954	0.7954	-5.32829
chicken_markers1	c3	RBM12B	0.188128	5.15549	0.882378	0.38336	0.585522	-5.51676
chicken_markers1	c3	CROT	0.188022	5.43138	0.810859	0.422714	0.619823	-5.60307
chicken_markers1	c3	ENSGALG00000048373	0.188004	0.858243	0.313479	0.755705	0.865309	-5.11964
chicken_markers1	c3	GINS3	0.187816	6.27946	1.22708	0.227665	0.419142	-5.49307
chicken_markers1	c3	TMED3	0.187812	3.68577	0.558231	0.580103	0.748214	-5.41629
chicken_markers1	c3	PAG1	0.187754	1.96997	0.364279	0.717756	0.841004	-5.20792
chicken_markers1	c3	MAPK8IP3	0.187748	2.92351	0.486498	0.629529	0.78238	-5.33759
chicken_markers1	c3	DUSP6	0.18768	4.35406	0.55954	0.579219	0.747362	-5.55714
chicken_markers1	c3	IFT20	0.187645	8.49667	2.58595	0.0138531	0.149203	-3.7746
chicken_markers1	c3	ZNF644	0.187463	7.23801	1.48297	0.146685	0.311722	-5.35321
chicken_markers1	c3	PCCA	0.187415	4.55697	0.695411	0.491212	0.675492	-5.51849
chicken_markers1	c3	BBS5	0.187385	5.15177	0.875697	0.386935	0.588541	-5.51377
chicken_markers1	c3	ENSGALG00000043758	0.187324	5.71739	0.891516	0.378505	0.580963	-5.61911
chicken_markers1	c3	MED6	0.187209	6.61827	1.39498	0.171474	0.347976	-5.33854
chicken_markers1	c3	PRDM2	0.187185	5.49453	0.972989	0.336978	0.539035	-5.53822
chicken_markers1	c3	ATXN7L1	0.187161	2.17991	0.425619	0.672891	0.81115	-5.26453
chicken_markers1	c3	DCTN3	0.187157	7.49342	1.85877	0.0711558	0.185713	-4.9075
chicken_markers1	c3	NUP58	0.187138	5.78004	0.979752	0.333673	0.535745	-5.6133
chicken_markers1	c3	PIGM	0.186886	2.394	0.414317	0.681072	0.816974	-5.29051
chicken_markers1	c3	ENSGALG00000033647	0.186664	4.44254	0.670945	0.506489	0.688194	-5.52554
chicken_markers1	c3	ENSGALG00000051266	0.186612	9.05247	2.91648	0.0060279	0.100154	-3.14905
chicken_markers1	c3	MAX	0.186561	5.3062	0.943466	0.35166	0.55442	-5.51128
chicken_markers1	c3	BLM	0.186491	4.65981	0.808909	0.423821	0.620551	-5.48564
chicken_markers1	c3	MAIP1	0.1864	8.04555	2.02478	0.05027	0.165019	-4.79937
chicken_markers1	c3	TMEM175	0.186208	3.68778	0.630236	0.532475	0.709741	-5.41276
chicken_markers1	c3	CDC37L1	0.186004	5.22428	0.849736	0.401024	0.601916	-5.57153
chicken_markers1	c3	ATP5PF	0.186002	9.81574	3.47911	0.00132216	0.0413127	-1.98592
chicken_markers1	c3	CIDEC	0.185923	1.69406	0.317438	0.752724	0.863527	-5.19377
chicken_markers1	c3	UBN2	0.185813	4.12716	0.615799	0.541857	0.717393	-5.49009
chicken_markers1	c3	TLN1	0.185783	5.54684	0.902427	0.372761	0.575285	-5.61571
chicken_markers1	c3	GATAD1	0.18565	6.38665	1.1312	0.265367	0.461925	-5.6218
chicken_markers1	c3	PSMC5	0.18562	7.99191	2.10895	0.0418892	0.165019	-4.57957
chicken_markers1	c3	FUCA1	0.1856	3.37222	0.512353	0.611498	0.770428	-5.38787
chicken_markers1	c3	KIF3A	0.185578	4.6306	0.656237	0.515797	0.696696	-5.57333
chicken_markers1	c3	BEND3	0.185573	4.55838	0.827224	0.413498	0.612692	-5.42317
chicken_markers1	c3	UHRF1	0.185541	7.76515	1.59564	0.119212	0.269811	-5.40386
chicken_markers1	c3	DIRAS2	0.185535	0.908469	0.264147	0.793156	0.889499	-5.14117
chicken_markers1	c3	WRN	0.185484	3.74764	0.59884	0.552987	0.726557	-5.39877
chicken_markers1	c3	MRPL39	0.185413	6.25423	1.18025	0.245553	0.439753	-5.55988
chicken_markers1	c3	PCDH7	0.185403	2.15725	0.444745	0.659136	0.802501	-5.24392
chicken_markers1	c3	HM13	0.185396	7.37407	1.5384	0.132595	0.290402	-5.36963
chicken_markers1	c3	FMNL2	0.185282	3.22057	0.482806	0.632123	0.784324	-5.42229
chicken_markers1	c3	PHLDB1	0.185113	0.673104	0.348112	0.729761	0.848399	-5.09185
chicken_markers1	c3	ARMC6	0.185046	4.56325	0.712513	0.480688	0.667853	-5.52529
chicken_markers1	c3	CIAO2B	0.184968	7.20014	1.64335	0.108918	0.253214	-5.17544
chicken_markers1	c3	ENSGALG00000005648	0.184901	2.76969	0.443723	0.659868	0.803005	-5.3094
chicken_markers1	c3	FZR1	0.184799	4.67001	0.787074	0.436331	0.63078	-5.48523
chicken_markers1	c3	SYNM	0.184724	3.71807	0.494836	0.623689	0.778936	-5.41701
chicken_markers1	c3	CEP70	0.184705	6.13509	0.967226	0.339811	0.542131	-5.70905
chicken_markers1	c3	UBE3B	0.184651	1.46127	0.359773	0.721095	0.842869	-5.16596
chicken_markers1	c3	MTFR1L	0.184644	4.89248	0.839394	0.406725	0.607115	-5.5501
chicken_markers1	c3	GTF2H5	0.184618	7.62546	1.99065	0.0540642	0.165019	-4.7108
chicken_markers1	c3	ZNF467	0.184506	4.61307	0.717254	0.477793	0.665545	-5.51681
chicken_markers1	c3	FAM181B	0.184503	2.78166	0.405177	0.687718	0.821475	-5.36158
chicken_markers1	c3	USMG5	0.184473	8.66565	2.4755	0.0180874	0.165019	-4.05966
chicken_markers1	c3	ELMOD3	0.184281	2.95476	0.476828	0.636334	0.787063	-5.33911
chicken_markers1	c3	EXOSC1	0.184219	6.65575	1.23864	0.223403	0.413315	-5.60012
chicken_markers1	c3	RPL7L1	0.184193	8.31336	2.2227	0.0325309	0.165019	-4.4701
chicken_markers1	c3	UBR2	0.184153	5.26005	0.9505	0.348124	0.550712	-5.53381
chicken_markers1	c3	CSTF1	0.184148	4.4824	0.770579	0.445927	0.639965	-5.48902
chicken_markers1	c3	NKTR	0.184046	5.9278	1.05086	0.300247	0.500601	-5.57369
chicken_markers1	c3	EIF3G	0.184011	8.47583	2.31568	0.0263172	0.165019	-4.33086
chicken_markers1	c3	SNX1	0.183986	6.09951	1.08672	0.2843	0.482385	-5.57352
chicken_markers1	c3	CWC25	0.183794	5.49876	0.915	0.366211	0.568899	-5.60099
chicken_markers1	c3	ABHD12	0.183751	3.69207	0.538106	0.593778	0.75803	-5.43194
chicken_markers1	c3	SDHAF2	0.183745	7.29636	1.63648	0.110354	0.255307	-5.22291
chicken_markers1	c3	SKIV2L	0.183675	4.96716	0.898858	0.374634	0.577006	-5.53356
chicken_markers1	c3	CNOT4	0.18354	4.91885	0.781492	0.439564	0.634093	-5.53809
chicken_markers1	c3	BCAR1	0.183491	6.13866	0.986416	0.330438	0.532341	-5.63913
chicken_markers1	c3	UPRT	0.183474	5.03898	0.766659	0.448226	0.641559	-5.58447
chicken_markers1	c3	RUSC2	0.183462	0.842826	0.292194	0.771797	0.875992	-5.11873
chicken_markers1	c3	NDUFA5	0.183424	8.03892	1.75923	0.0869385	0.216221	-5.23229
chicken_markers1	c3	UBE2V1	0.183388	6.93051	1.37444	0.177703	0.35532	-5.42195
chicken_markers1	c3	QTRT2	0.18334	5.24297	0.809113	0.423705	0.620516	-5.61099
chicken_markers1	c3	MTRR	0.183227	4.53289	0.651721	0.518673	0.698853	-5.53472
chicken_markers1	c3	ZC3H13	0.183009	8.2902	1.77124	0.0848894	0.212261	-5.26057
chicken_markers1	c3	ENSGALG00000015805	0.182968	6.67418	1.32814	0.192395	0.374239	-5.45654
chicken_markers1	c3	ENTPD6	0.182871	2.99176	0.431776	0.66845	0.808361	-5.34015
chicken_markers1	c3	ENSGALG00000036935	0.182857	8.22089	2.09215	0.0434561	0.165019	-4.72486
chicken_markers1	c3	SF3B5	0.182713	8.55987	2.39368	0.0219518	0.165019	-4.19686
chicken_markers1	c3	NISCH	0.182665	4.07698	0.592248	0.557344	0.729934	-5.48958
chicken_markers1	c3	GABARAPL1	0.18266	5.0603	0.836473	0.408344	0.608664	-5.53402
chicken_markers1	c3	NDUFA1	0.182543	7.98226	1.86315	0.0705221	0.184801	-5.02805
chicken_markers1	c3	SUGP1	0.182217	3.77105	0.600214	0.552081	0.725651	-5.42348
chicken_markers1	c3	MTO1	0.182106	4.76909	0.702624	0.486757	0.671959	-5.59747
chicken_markers1	c3	CCDC14	0.182078	3.74109	0.545175	0.588957	0.754578	-5.41577
chicken_markers1	c3	RHOC	0.182005	3.57545	0.532138	0.597862	0.760981	-5.41348
chicken_markers1	c3	GTPBP10	0.181912	6.27973	1.10207	0.277661	0.47617	-5.61785
chicken_markers1	c3	UQCRFS1	0.181808	8.63618	2.5469	0.0152332	0.154955	-3.88926
chicken_markers1	c3	ENSGALG00000040808	0.181698	1.94118	0.402043	0.690002	0.823557	-5.21249
chicken_markers1	c3	ATG13	0.181686	2.00324	0.342319	0.734079	0.851586	-5.23969
chicken_markers1	c3	MRPL21	0.181612	7.42554	1.66066	0.105369	0.247264	-5.23315
chicken_markers1	c3	SLC25A1	0.181537	5.03269	0.879551	0.38487	0.586569	-5.49833
chicken_markers1	c3	LEPROTL1	0.181501	5.35171	0.791677	0.433675	0.629121	-5.63915
chicken_markers1	c3	RPL19	0.181459	11.6102	6.78459	5.95138e-08	2.28334e-05	7.20277
chicken_markers1	c3	SZRD1	0.181435	4.88181	0.810039	0.42318	0.620227	-5.55177
chicken_markers1	c3	MCOLN1	0.181423	3.31345	0.55626	0.581435	0.749183	-5.34356
chicken_markers1	c3	TBC1D9B	0.181376	2.84159	0.461301	0.647326	0.794767	-5.35596
chicken_markers1	c3	ENSGALG00000007287	0.18129	5.93809	0.973928	0.336517	0.538719	-5.65527
chicken_markers1	c3	MRPS18A	0.181181	6.51621	1.23847	0.223465	0.413315	-5.59305
chicken_markers1	c3	ANKRD11	0.181016	8.12595	1.74244	0.0898711	0.221641	-5.23574
chicken_markers1	c3	RALA	0.180944	7.53563	1.37818	0.176557	0.353786	-5.61753
chicken_markers1	c3	WDR77	0.180943	7.83702	1.73611	0.0909988	0.223763	-5.22873
chicken_markers1	c3	RPL35	0.18085	11.5292	5.9217	8.48416e-07	0.000192017	4.58228
chicken_markers1	c3	ARHGEF6	0.180814	3.82999	0.597368	0.553958	0.727263	-5.40339
chicken_markers1	c3	TBX20	0.180813	0.53538	0.277723	0.782796	0.882906	-5.0837
chicken_markers1	c3	LUC7L	0.180785	5.79645	1.03067	0.309493	0.510548	-5.5301
chicken_markers1	c3	PTCD3	0.180773	5.83336	1.10901	0.274694	0.47297	-5.50678
chicken_markers1	c3	PSAP	0.18074	4.32602	0.725874	0.472555	0.661359	-5.49225
chicken_markers1	c3	MEGF9	0.180503	1.90299	0.393427	0.696298	0.827349	-5.21703
chicken_markers1	c3	PSMD7	0.180477	8.62902	2.40175	0.0215395	0.165019	-4.21552
chicken_markers1	c3	TUBA1A	0.180345	9.28945	1.4402	0.158352	0.329084	-5.93274
chicken_markers1	c3	RBM14	0.180315	5.97533	1.07292	0.290367	0.489389	-5.55523
chicken_markers1	c3	USP10	0.180228	8.81278	2.42533	0.0203758	0.165019	-4.21825
chicken_markers1	c3	STARD8	0.180199	1.54494	0.36009	0.72086	0.842789	-5.18677
chicken_markers1	c3	ENSGALG00000035749	0.180108	6.05611	1.07855	0.287881	0.48662	-5.56256
chicken_markers1	c3	MAN1C1	0.180037	3.32816	0.503737	0.61748	0.775367	-5.42463
chicken_markers1	c3	NRG2	0.179946	0.523981	0.274436	0.785301	0.884338	-5.09218
chicken_markers1	c3	UQCC1	0.179847	4.96671	0.774825	0.443445	0.637605	-5.59536
chicken_markers1	c3	PREP	0.179836	5.91416	1.02252	0.313278	0.514498	-5.57688
chicken_markers1	c3	GNAI1	0.179687	5.23583	0.891271	0.378635	0.581085	-5.53615
chicken_markers1	c3	SMARCC1	0.179577	7.79006	1.58393	0.121856	0.274158	-5.39252
chicken_markers1	c3	DUSP16	0.179478	1.35836	0.326183	0.746153	0.859225	-5.14859
chicken_markers1	c3	ANAPC10	0.179318	5.24741	0.885447	0.381725	0.583929	-5.5642
chicken_markers1	c3	ENSGALG00000027696	0.1793	2.96115	0.453038	0.653209	0.798653	-5.36937
chicken_markers1	c3	SEC23IP	0.179164	3.00665	0.409593	0.684504	0.819155	-5.33726
chicken_markers1	c3	ND4	0.179163	11.4464	3.99915	0.000298005	0.0148203	-1.17611
chicken_markers1	c3	ZBTB49	0.17897	2.03906	0.398722	0.692426	0.825216	-5.24796
chicken_markers1	c3	CNP	0.178906	2.7962	0.363533	0.718308	0.841098	-5.37925
chicken_markers1	c3	PES1	0.178889	7.21947	1.49982	0.142281	0.304931	-5.39736
chicken_markers1	c3	CDR2	0.178739	4.92404	0.744044	0.461624	0.652208	-5.57547
chicken_markers1	c3	PEX12	0.178665	3.82152	0.497379	0.621912	0.777413	-5.47246
chicken_markers1	c3	FBXL16	0.178635	0.560368	0.335811	0.738941	0.85472	-5.09457
chicken_markers1	c3	IPO13	0.178576	4.33245	0.615838	0.541832	0.717393	-5.51485
chicken_markers1	c3	RNF20	0.178441	6.69974	1.33691	0.189544	0.37065	-5.47003
chicken_markers1	c3	RPS27A	0.17834	12.1579	7.86341	2.31238e-09	1.61366e-06	10.261
chicken_markers1	c3	WDR18	0.17829	5.10679	0.701843	0.487239	0.672292	-5.65047
chicken_markers1	c3	INTS11	0.178278	5.05453	0.793231	0.432781	0.628204	-5.56603
chicken_markers1	c3	PSMA1	0.178173	6.64927	1.36628	0.180228	0.357496	-5.42009
chicken_markers1	c3	MED14	0.178127	4.59778	0.745882	0.460526	0.651365	-5.52431
chicken_markers1	c3	EAPP	0.178078	6.14207	1.08596	0.284633	0.482836	-5.59269
chicken_markers1	c3	MRPL54	0.178076	3.38717	0.491987	0.625682	0.780033	-5.39912
chicken_markers1	c3	CASP2	0.178034	3.41429	0.478318	0.635283	0.786903	-5.38579
chicken_markers1	c3	UBE2G2	0.178028	7.50134	1.60932	0.116182	0.265025	-5.33168
chicken_markers1	c3	SKP2	0.177945	6.61482	1.24017	0.222846	0.41245	-5.53833
chicken_markers1	c3	ARL5B	0.177903	6.63738	1.06086	0.29574	0.495311	-5.70517
chicken_markers1	c3	LIG3	0.177862	5.65912	1.00414	0.321939	0.523638	-5.58287
chicken_markers1	c3	ZBTB1	0.177767	5.55144	0.869203	0.390429	0.591649	-5.57185
chicken_markers1	c3	TRAPPC3	0.177736	6.48688	1.26627	0.213458	0.401189	-5.49536
chicken_markers1	c3	EIF2B2	0.17771	6.67746	1.24213	0.222129	0.411862	-5.55604
chicken_markers1	c3	GPATCH4	0.177683	7.2482	1.43309	0.160363	0.33219	-5.48646
chicken_markers1	c3	AURKAIP1	0.177637	7.2877	1.71822	0.0942498	0.229199	-5.10489
chicken_markers1	c3	RPP38	0.177537	5.14532	0.90887	0.369395	0.572094	-5.53169
chicken_markers1	c3	ING5	0.177452	3.50911	0.513837	0.61047	0.77003	-5.42429
chicken_markers1	c3	ACSL3	0.177395	4.75716	0.696482	0.490549	0.675079	-5.61297
chicken_markers1	c3	ACTR5	0.177379	3.82853	0.578409	0.566548	0.737548	-5.44146
chicken_markers1	c3	ZNF423	0.177032	5.18186	0.822701	0.416033	0.6146	-5.57312
chicken_markers1	c3	ADCY9	0.176941	3.62288	0.557957	0.580288	0.748337	-5.44158
chicken_markers1	c3	TMEM38A	0.176939	3.91567	0.627579	0.534196	0.711279	-5.43942
chicken_markers1	c3	TMCC2	0.176878	2.78097	0.389798	0.698957	0.829303	-5.35348
chicken_markers1	c3	SGMS1	0.176801	4.59305	0.620306	0.538919	0.714747	-5.59358
chicken_markers1	c3	MYH10	0.176672	8.99759	1.75667	0.0873813	0.217002	-5.40473
chicken_markers1	c3	UTP18	0.176627	6.49309	1.24561	0.220863	0.410748	-5.54989
chicken_markers1	c3	ENSGALG00000039164	0.176599	2.52924	0.373836	0.710694	0.836628	-5.25217
chicken_markers1	c3	POC1B	0.176534	4.89338	0.777913	0.441645	0.635996	-5.53845
chicken_markers1	c3	REC114	0.176357	2.29963	0.384046	0.703178	0.832625	-5.26247
chicken_markers1	c3	COA6	0.176284	6.35918	1.18934	0.242004	0.436332	-5.54372
chicken_markers1	c3	SSR2	0.176254	8.7805	2.14099	0.0390379	0.165019	-4.76724
chicken_markers1	c3	HTRA2	0.176215	6.75642	1.2174	0.231284	0.423424	-5.62831
chicken_markers1	c3	XBP1	0.176008	6.31541	1.18938	0.241988	0.436332	-5.56612
chicken_markers1	c3	DUSP8	0.175903	2.15436	0.388255	0.700088	0.830094	-5.2241
chicken_markers1	c3	GMFB	0.175882	3.0266	0.425574	0.672923	0.81115	-5.35088
chicken_markers1	c3	ENSGALG00000045953	0.175826	5.51328	0.905428	0.37119	0.573979	-5.61485
chicken_markers1	c3	CSRNP2	0.175751	1.82957	0.357226	0.722985	0.84386	-5.21204
chicken_markers1	c3	SGF29	0.175655	5.92427	1.13961	0.261889	0.45789	-5.5007
chicken_markers1	c3	EFNB2	0.175633	4.19486	0.433676	0.667082	0.807363	-5.56069
chicken_markers1	c3	OFD1	0.175612	3.92318	0.547079	0.587662	0.75358	-5.47249
chicken_markers1	c3	ZNF821	0.175545	3.74808	0.498623	0.621044	0.776975	-5.44687
chicken_markers1	c3	ACAP2	0.175471	5.4305	0.862174	0.394234	0.59549	-5.61833
chicken_markers1	c3	PPP1CB	0.175418	7.49365	1.6644	0.104616	0.245979	-5.22505
chicken_markers1	c3	ENSGALG00000001051	0.175383	4.159	0.588099	0.560096	0.732156	-5.56407
chicken_markers1	c3	HDDC2	0.175308	7.91658	1.8032	0.0796359	0.202358	-5.13238
chicken_markers1	c3	SORBS1	0.175258	1.93425	0.307566	0.760165	0.868316	-5.22956
chicken_markers1	c3	APH1A	0.175186	4.46742	0.61723	0.540923	0.71661	-5.55931
chicken_markers1	c3	RSRP1	0.175163	4.23247	0.62924	0.53312	0.71043	-5.51098
chicken_markers1	c3	SERHL	0.175149	2.8794	0.437606	0.664256	0.805452	-5.32477
chicken_markers1	c3	SLX4	0.175033	3.73759	0.487745	0.628654	0.781672	-5.47623
chicken_markers1	c3	NBN	0.174947	4.22659	0.613115	0.543611	0.71909	-5.49668
chicken_markers1	c3	SVBP	0.17463	8.2769	1.89348	0.0662608	0.176887	-5.05584
chicken_markers1	c3	KMT5C	0.174545	0.691502	0.278089	0.782517	0.882829	-5.09533
chicken_markers1	c3	ENSGALG00000041181	0.17453	5.7739	0.996399	0.325631	0.527432	-5.60575
chicken_markers1	c3	CCDC50	0.174489	6.04297	0.939079	0.353878	0.556293	-5.67338
chicken_markers1	c3	TBC1D15	0.174275	5.34482	0.908744	0.36946	0.572143	-5.54473
chicken_markers1	c3	SF3B3	0.174246	7.00531	1.47614	0.148503	0.314388	-5.38119
chicken_markers1	c3	CDC34	0.174203	6.04119	1.05261	0.299455	0.49954	-5.61846
chicken_markers1	c3	SRSF1	0.174048	9.38343	3.0562	0.00418118	0.0829287	-2.93677
chicken_markers1	c3	DUSP15	0.173999	1.04548	0.335149	0.739436	0.85472	-5.13403
chicken_markers1	c3	SH3GLB2	0.173978	1.76813	0.324621	0.747325	0.860102	-5.19519
chicken_markers1	c3	PEF1	0.173931	6.19848	1.12801	0.266692	0.463576	-5.56118
chicken_markers1	c3	GNE	0.173926	3.42026	0.462119	0.646745	0.794299	-5.41154
chicken_markers1	c3	OSBPL6	0.173854	3.18443	0.477155	0.636103	0.787063	-5.38186
chicken_markers1	c3	HDAC1	0.173738	5.7619	0.960799	0.342989	0.545474	-5.63351
chicken_markers1	c3	HINTW	0.173735	11.4007	1.91328	0.063599	0.171598	-6.0757
chicken_markers1	c3	ENSGALG00000052930	0.173589	3.33093	0.423057	0.674742	0.812173	-5.39799
chicken_markers1	c3	SLC39A10	0.173564	4.85107	0.767583	0.447683	0.641221	-5.53676
chicken_markers1	c3	ENSGALG00000007151	0.173559	4.72072	0.645691	0.522528	0.701731	-5.5791
chicken_markers1	c3	ENSGALG00000007882	0.173492	6.14064	0.974943	0.336021	0.538438	-5.73282
chicken_markers1	c3	TBCA	0.17349	8.91365	2.39882	0.0216884	0.165019	-4.30695
chicken_markers1	c3	EVI5	0.173447	5.61523	0.935083	0.355905	0.558327	-5.57622
chicken_markers1	c3	TTC1	0.173376	6.99591	1.32589	0.193134	0.374766	-5.58156
chicken_markers1	c3	PKIA	0.173346	2.68875	0.385837	0.701862	0.831533	-5.26817
chicken_markers1	c3	CCT6A	0.173154	9.16637	2.71282	0.0101243	0.129338	-3.69118
chicken_markers1	c3	CRLS1	0.173133	6.27164	1.14105	0.261299	0.457191	-5.58226
chicken_markers1	c3	ATG9B	0.173094	1.39514	0.308767	0.759259	0.867666	-5.15145
chicken_markers1	c3	MRM1	0.173086	3.78042	0.549156	0.58625	0.752608	-5.45746
chicken_markers1	c3	NUDC	0.172924	7.38003	1.42327	0.163169	0.336214	-5.55663
chicken_markers1	c3	MAP4	0.172876	4.29977	0.62508	0.535816	0.712266	-5.50452
chicken_markers1	c3	UBL5	0.172668	8.76213	2.38027	0.0226519	0.165019	-4.26951
chicken_markers1	c3	UCHL5	0.17265	7.86993	1.72001	0.0939189	0.228694	-5.25845
chicken_markers1	c3	CLSTN1	0.172548	6.28218	1.04065	0.304898	0.505988	-5.63269
chicken_markers1	c3	U2AF1	0.172493	8.5662	2.3845	0.0224291	0.165019	-4.22511
chicken_markers1	c3	TAT	0.172471	0.654808	0.27908	0.781763	0.882632	-5.10517
chicken_markers1	c3	TTC7B	0.172437	2.14241	0.341284	0.734851	0.852076	-5.25029
chicken_markers1	c3	UBIAD1	0.172389	4.21954	0.644761	0.523124	0.702057	-5.50601
chicken_markers1	c3	PUM1	0.172346	7.38088	1.679	0.101714	0.241359	-5.15757
chicken_markers1	c3	MROH1	0.172234	4.26699	0.657405	0.515055	0.695906	-5.48721
chicken_markers1	c3	FAM96A	0.172191	6.7074	1.31101	0.198061	0.381527	-5.53261
chicken_markers1	c3	COX5B	0.17213	8.77254	2.24103	0.0312106	0.165019	-4.55814
chicken_markers1	c3	STAG3	0.172091	3.61261	0.517069	0.608235	0.768634	-5.40456
chicken_markers1	c3	ENSGALG00000037611	0.172078	0.950466	0.29296	0.771216	0.875842	-5.12873
chicken_markers1	c3	CHCHD2P9	0.17207	6.25555	1.1401	0.261686	0.45763	-5.57788
chicken_markers1	c3	CAMK1	0.172049	4.45526	0.703758	0.48606	0.671605	-5.49759
chicken_markers1	c3	ENSGALG00000045606	0.171994	4.7485	0.694187	0.49197	0.676035	-5.55281
chicken_markers1	c3	PDIA3	0.171949	8.08277	1.62391	0.113022	0.260119	-5.36397
chicken_markers1	c3	ATP5C1	0.171937	8.72945	2.27558	0.0288525	0.165019	-4.47462
chicken_markers1	c3	MUL1	0.171894	4.37534	0.714067	0.479738	0.667124	-5.46426
chicken_markers1	c3	HAUS3	0.171885	4.85284	0.710911	0.481668	0.668571	-5.58999
chicken_markers1	c3	BNIP2	0.171742	4.28003	0.630791	0.532116	0.709375	-5.51514
chicken_markers1	c3	DYNC1H1	0.171713	7.7548	1.39402	0.171761	0.348179	-5.67311
chicken_markers1	c3	TLK2	0.171638	5.63477	0.916535	0.365416	0.568065	-5.62441
chicken_markers1	c3	CASTOR1	0.171542	3.30467	0.439648	0.66279	0.804669	-5.40018
chicken_markers1	c3	CTNNA2	0.17154	4.65501	0.681031	0.50016	0.68264	-5.55041
chicken_markers1	c3	PNKD	0.17145	5.33237	0.821745	0.41657	0.615122	-5.65888
chicken_markers1	c3	ENSGALG00000053876	0.171363	0.908727	0.324938	0.747087	0.860038	-5.12587
chicken_markers1	c3	BTF3L4	0.171325	8.73504	2.29354	0.0276911	0.165019	-4.46206
chicken_markers1	c3	ERICH1	0.171324	4.22654	0.518748	0.607075	0.767632	-5.53192
chicken_markers1	c3	SLC7A3	0.171301	5.17022	0.765497	0.448909	0.642153	-5.6478
chicken_markers1	c3	ENSGALG00000035206	0.17114	7.65704	1.51416	0.138617	0.299518	-5.4863
chicken_markers1	c3	CYTB	0.171139	12.1164	3.28506	0.00225972	0.0586756	-3.42338
chicken_markers1	c3	KALRN	0.171113	3.82056	0.49979	0.62023	0.776527	-5.438
chicken_markers1	c3	RPL32	0.170998	11.689	6.10391	4.82901e-07	0.000126369	5.08754
chicken_markers1	c3	ETV5	0.170953	5.8159	0.646879	0.521767	0.701216	-5.84106
chicken_markers1	c3	SCAMP4	0.170942	4.77019	0.683382	0.498691	0.681301	-5.60731
chicken_markers1	c3	TMEM208	0.170888	5.80902	0.988526	0.329418	0.531154	-5.60526
chicken_markers1	c3	RBMS3	0.170808	3.74154	0.480595	0.633679	0.785409	-5.41891
chicken_markers1	c3	COX10	0.170757	3.7008	0.563564	0.576505	0.745193	-5.47415
chicken_markers1	c3	TCF7	0.170617	4.03897	0.508201	0.614378	0.77257	-5.55018
chicken_markers1	c3	MIS18BP1	0.170545	5.38948	0.764604	0.449434	0.642629	-5.70275
chicken_markers1	c3	PCBP4	0.170541	5.57785	0.753691	0.45588	0.648073	-5.74667
chicken_markers1	c3	PRKAR1B	0.170532	5.26622	0.748161	0.459168	0.650274	-5.66566
chicken_markers1	c3	SHQ1	0.170483	3.27421	0.476991	0.636219	0.787063	-5.40369
chicken_markers1	c3	TRABD	0.170331	6.22646	0.955253	0.345748	0.548335	-5.75411
chicken_markers1	c3	CHCHD1	0.170264	7.55148	1.62584	0.112609	0.259347	-5.30912
chicken_markers1	c3	MDM1	0.170238	4.51105	0.709117	0.482768	0.669261	-5.49927
chicken_markers1	c3	ENSGALG00000001604	0.17005	4.58243	0.647359	0.52146	0.701028	-5.56534
chicken_markers1	c3	ENSGALG00000007516	0.169969	4.80839	0.65294	0.517896	0.698427	-5.61723
chicken_markers1	c3	NIFK	0.16996	7.8161	1.78997	0.0817773	0.20639	-5.12636
chicken_markers1	c3	DLG5	0.169853	5.61067	0.8763	0.386611	0.588365	-5.64658
chicken_markers1	c3	DNMT3A	0.169786	6.93452	1.23948	0.223097	0.412864	-5.62084
chicken_markers1	c3	ENSGALG00000029066	0.169753	2.15531	0.365661	0.716734	0.840307	-5.24757
chicken_markers1	c3	BET1L	0.169726	4.49839	0.589133	0.559409	0.731723	-5.59884
chicken_markers1	c3	RP1-27O5.3	0.169722	3.08271	0.45022	0.655221	0.800281	-5.38048
chicken_markers1	c3	ECE1	0.169698	4.73537	0.632667	0.530904	0.70848	-5.61748
chicken_markers1	c3	NMT1	0.169682	5.56677	0.952217	0.347265	0.549858	-5.59785
chicken_markers1	c3	MED21	0.169595	5.703	0.871295	0.389301	0.590694	-5.6481
chicken_markers1	c3	ABCA3	0.169593	2.3234	0.360344	0.720672	0.842667	-5.27466
chicken_markers1	c3	PGGT1B	0.169582	4.36944	0.638242	0.527309	0.705044	-5.54823
chicken_markers1	c3	PPIG	0.169575	8.78097	2.3762	0.0228687	0.165019	-4.32943
chicken_markers1	c3	SENP5	0.169546	5.25256	0.819834	0.417644	0.615894	-5.64157
chicken_markers1	c3	SNX32	0.16933	7.42097	1.63709	0.110225	0.255084	-5.1964
chicken_markers1	c3	FNIP1	0.169327	2.20917	0.42826	0.670984	0.809914	-5.24428
chicken_markers1	c3	EXT1	0.169211	4.51514	0.580832	0.564931	0.736192	-5.55374
chicken_markers1	c3	STOX2	0.16908	4.77638	0.747376	0.459636	0.650717	-5.54828
chicken_markers1	c3	RARG	0.169023	2.52272	0.441169	0.661699	0.803811	-5.2693
chicken_markers1	c3	ENSGALG00000024039	0.168907	5.82039	0.93727	0.354794	0.557211	-5.68818
chicken_markers1	c3	APOO	0.168869	6.46	1.17281	0.248486	0.441834	-5.62434
chicken_markers1	c3	CSRP1	0.168833	5.87366	0.445052	0.658916	0.80238	-5.93628
chicken_markers1	c3	MED13L	0.168736	5.05475	0.843358	0.404534	0.604976	-5.53907
chicken_markers1	c3	ACP1	0.168465	8.15347	1.90487	0.0647181	0.17373	-5.02699
chicken_markers1	c3	SNW1	0.168414	7.77692	1.68799	0.0999603	0.238278	-5.25818
chicken_markers1	c3	ARIH1	0.168385	6.96269	1.43043	0.161117	0.333382	-5.40669
chicken_markers1	c3	ENSGALG00000050425	0.168367	4.38547	0.698185	0.489496	0.674129	-5.49944
chicken_markers1	c3	RPS27	0.168319	11.7705	5.10129	1.07158e-05	0.00130049	1.98493
chicken_markers1	c3	PTP4A3	0.168143	1.21486	0.309457	0.758737	0.867572	-5.17041
chicken_markers1	c3	PIGT	0.168067	4.80773	0.655921	0.515998	0.696874	-5.60899
chicken_markers1	c3	WASL	0.168046	6.53032	1.04879	0.301187	0.501619	-5.68155
chicken_markers1	c3	KCNK2	0.168003	2.22421	0.399745	0.691679	0.824571	-5.25146
chicken_markers1	c3	P4HTM	0.168001	1.65486	0.309515	0.758694	0.867572	-5.17923
chicken_markers1	c3	DNAJC17	0.167996	5.67188	0.935171	0.35586	0.558309	-5.63707
chicken_markers1	c3	TRIM71	0.167985	8.26238	1.1003	0.27842	0.476835	-6.20654
chicken_markers1	c3	BCS1L	0.167974	4.30845	0.661022	0.512759	0.693898	-5.53404
chicken_markers1	c3	KAT7	0.167882	6.25505	1.07308	0.290296	0.489368	-5.65709
chicken_markers1	c3	DIS3	0.167695	6.39402	1.06912	0.292053	0.491391	-5.69954
chicken_markers1	c3	ANKRD16	0.167675	1.3136	0.317806	0.752448	0.863269	-5.15483
chicken_markers1	c3	ATP5PD	0.16759	9.48639	2.97898	0.00512297	0.0912761	-3.15465
chicken_markers1	c3	HACE1	0.167537	3.23011	0.45368	0.652751	0.798268	-5.39675
chicken_markers1	c3	ATAD3A	0.167387	6.84166	1.16221	0.252712	0.446293	-5.71572
chicken_markers1	c3	EIF2B5	0.167368	4.22543	0.577609	0.567082	0.738014	-5.52073
chicken_markers1	c3	TTC8	0.167331	3.38562	0.379072	0.706836	0.83428	-5.37519
chicken_markers1	c3	BCKDHB	0.167261	4.65248	0.63403	0.530024	0.707769	-5.59416
chicken_markers1	c3	RAB32	0.167238	2.04485	0.321379	0.74976	0.861779	-5.23873
chicken_markers1	c3	RPS19BP1	0.167214	6.34928	1.17137	0.249059	0.442291	-5.58663
chicken_markers1	c3	COMMD3	0.167106	7.34565	1.55243	0.129207	0.285446	-5.35833
chicken_markers1	c3	RABGAP1	0.167015	5.29064	0.790892	0.434128	0.629336	-5.63478
chicken_markers1	c3	ENSGALG00000052354	0.166975	8.14277	1.60753	0.116576	0.265599	-5.48568
chicken_markers1	c3	GLG1	0.166859	5.42357	0.742482	0.462558	0.652938	-5.73221
chicken_markers1	c3	BAZ1B	0.166808	7.51566	1.44611	0.156699	0.327106	-5.53456
chicken_markers1	c3	CHD2	0.166793	5.53889	0.93474	0.35608	0.558444	-5.57319
chicken_markers1	c3	SART3	0.166763	5.9474	1.0115	0.318449	0.520341	-5.62283
chicken_markers1	c3	ADK	0.166704	6.05076	1.04393	0.303397	0.504147	-5.66376
chicken_markers1	c3	ENSGALG00000003572	0.166703	4.17224	0.556592	0.581211	0.749066	-5.52244
chicken_markers1	c3	ENSGALG00000016508	0.166655	2.71232	0.44027	0.662344	0.804361	-5.29727
chicken_markers1	c3	PSMA5	0.166645	8.3533	2.1028	0.0424574	0.165019	-4.71005
chicken_markers1	c3	ENSGALG00000017071	0.16657	3.54442	0.524504	0.603106	0.76504	-5.40532
chicken_markers1	c3	CCDC191	0.166522	2.78933	0.38685	0.701119	0.83108	-5.33419
chicken_markers1	c3	COX6C	0.166357	10.056	3.64168	0.000836302	0.0306372	-1.61359
chicken_markers1	c3	ENSGALG00000054057	0.166354	2.91831	0.398229	0.692786	0.825351	-5.36244
chicken_markers1	c3	MRPL45	0.166172	5.99965	1.06731	0.292856	0.492149	-5.61634
chicken_markers1	c3	ENC1	0.166131	3.73361	0.573964	0.569521	0.739749	-5.46911
chicken_markers1	c3	HYPK	0.166114	8.84598	2.27604	0.0288227	0.165019	-4.54448
chicken_markers1	c3	UBE2E2	0.165964	5.02361	0.643865	0.523697	0.702626	-5.62163
chicken_markers1	c3	ENSGALG00000050235	0.165907	5.21807	0.806704	0.425074	0.62155	-5.62978
chicken_markers1	c3	VPS45	0.165885	4.70409	0.673975	0.504583	0.686551	-5.58327
chicken_markers1	c3	RNF8	0.165801	4.17825	0.563474	0.576565	0.745201	-5.52799
chicken_markers1	c3	ENSGALG00000001049	0.165775	2.50149	0.346254	0.731144	0.849418	-5.28233
chicken_markers1	c3	THUMPD3	0.165713	7.43292	1.48626	0.145817	0.310271	-5.48165
chicken_markers1	c3	GSTZ1	0.165676	4.49964	0.650297	0.519582	0.699571	-5.53732
chicken_markers1	c3	ARPC5L	0.165668	5.98535	0.920816	0.363207	0.566	-5.75256
chicken_markers1	c3	G6PC3	0.165585	3.94774	0.540606	0.592071	0.757004	-5.46123
chicken_markers1	c3	ZWILCH	0.165552	3.08046	0.446559	0.657838	0.8018	-5.37757
chicken_markers1	c3	RAD51B	0.165549	3.24166	0.439897	0.662611	0.80456	-5.39655
chicken_markers1	c3	HNRNPLL	0.165545	6.26699	1.11628	0.271615	0.469406	-5.61661
chicken_markers1	c3	COMMD9	0.165243	4.69198	0.671867	0.505908	0.687517	-5.59766
chicken_markers1	c3	RBM17	0.165173	7.59742	1.70718	0.0963025	0.232168	-5.18536
chicken_markers1	c3	MBD4	0.165007	4.89734	0.670229	0.50694	0.688527	-5.63078
chicken_markers1	c3	ROMO1	0.165006	9.17358	2.59494	0.0135522	0.147934	-3.92795
chicken_markers1	c3	ENSGALG00000010195	0.164944	4.91365	0.703063	0.486487	0.671871	-5.61269
chicken_markers1	c3	NME3	0.164812	4.74588	0.644211	0.523475	0.702441	-5.61149
chicken_markers1	c3	HDAC2	0.164799	8.57496	1.99949	0.0530582	0.165019	-4.93486
chicken_markers1	c3	PCBP2	0.164749	5.77034	0.800488	0.42862	0.624518	-5.7622
chicken_markers1	c3	MRPS16	0.164722	6.74389	1.16331	0.25227	0.445855	-5.68099
chicken_markers1	c3	TMCC1	0.164692	4.16703	0.673869	0.50465	0.686586	-5.491
chicken_markers1	c3	FAM161B	0.164642	2.72979	0.373947	0.710612	0.836591	-5.32236
chicken_markers1	c3	MAPRE1	0.164569	8.78074	2.40158	0.0215482	0.165019	-4.2531
chicken_markers1	c3	GCDH	0.164565	4.89306	0.661227	0.512629	0.693834	-5.60229
chicken_markers1	c3	AQP11	0.164478	1.1147	0.295653	0.769175	0.874551	-5.14007
chicken_markers1	c3	PLPP3	0.164441	5.26647	0.508565	0.614124	0.772348	-5.81236
chicken_markers1	c3	ANKZF1	0.164341	3.63742	0.550699	0.585203	0.751724	-5.41049
chicken_markers1	c3	DPCD	0.164335	7.12785	1.34748	0.186149	0.366005	-5.54769
chicken_markers1	c3	COX16	0.164271	5.23426	0.77322	0.444382	0.638546	-5.65949
chicken_markers1	c3	ARL6	0.164223	4.0407	0.570608	0.57177	0.74104	-5.47023
chicken_markers1	c3	FNDC3A	0.164116	5.2033	0.748389	0.459032	0.650247	-5.56805
chicken_markers1	c3	ENSGALG00000002671	0.164052	1.04291	0.296096	0.768839	0.874319	-5.12496
chicken_markers1	c3	ENSGALG00000040120	0.163763	2.29178	0.352183	0.726731	0.846345	-5.27502
chicken_markers1	c3	ENSGALG00000050552	0.163545	5.41629	0.81567	0.419992	0.6175	-5.68546
chicken_markers1	c3	ENSGALG00000041812	0.163522	9.30966	2.77772	0.00859923	0.11834	-3.56351
chicken_markers1	c3	ENSGALG00000048034	0.16336	6.81515	1.2736	0.210874	0.397823	-5.58863
chicken_markers1	c3	PTPN12	0.163347	4.53157	0.637109	0.528039	0.705737	-5.59343
chicken_markers1	c3	MICU2	0.163248	5.35529	0.761987	0.450975	0.64413	-5.66128
chicken_markers1	c3	USB1	0.163164	5.4257	0.820861	0.417067	0.61548	-5.65536
chicken_markers1	c3	ENSGALG00000043929	0.163114	6.01916	1.00074	0.323556	0.524936	-5.62957
chicken_markers1	c3	CBLB	0.163096	4.12207	0.536995	0.594537	0.75833	-5.54928
chicken_markers1	c3	SLC9A3R1	0.162915	6.92233	1.08335	0.285774	0.484329	-5.80174
chicken_markers1	c3	HEATR5A	0.162813	2.40934	0.3693	0.714043	0.83886	-5.2962
chicken_markers1	c3	CLDND1	0.162798	4.48406	0.616658	0.541297	0.716828	-5.52447
chicken_markers1	c3	LIPT2	0.162718	5.91134	0.90551	0.371148	0.573979	-5.72695
chicken_markers1	c3	ENSGALG00000043765	0.162661	3.70312	0.48605	0.629844	0.782536	-5.42534
chicken_markers1	c3	CLDN12	0.162652	3.85277	0.531672	0.598182	0.761099	-5.4602
chicken_markers1	c3	LRP12	0.162508	4.17765	0.588742	0.559669	0.731834	-5.50406
chicken_markers1	c3	HN1L	0.162465	7.84368	1.74494	0.0894294	0.220811	-5.1673
chicken_markers1	c3	DHX38	0.162375	5.77363	0.949937	0.348406	0.550898	-5.65857
chicken_markers1	c3	BTBD9	0.16234	4.32868	0.626176	0.535105	0.711774	-5.50821
chicken_markers1	c3	USP16	0.162324	6.58056	1.13614	0.263321	0.459864	-5.67914
chicken_markers1	c3	MCM4	0.162274	6.15496	0.946691	0.350036	0.552588	-5.77296
chicken_markers1	c3	COA7	0.162273	6.46761	1.19732	0.238919	0.432948	-5.56559
chicken_markers1	c3	MAD2L1BP	0.16225	4.64794	0.71653	0.478234	0.66585	-5.55171
chicken_markers1	c3	RPL36	0.162173	10.8335	4.64114	4.37796e-05	0.00361843	0.947582
chicken_markers1	c3	POGLUT2	0.161876	6.09945	0.927597	0.359724	0.562368	-5.68461
chicken_markers1	c3	WDR89	0.161876	4.48648	0.668486	0.508039	0.689349	-5.54746
chicken_markers1	c3	KLHDC2	0.161837	5.75324	0.918026	0.364646	0.567483	-5.65734
chicken_markers1	c3	ENSGALG00000016251	0.161733	2.76521	0.345463	0.731734	0.849853	-5.33964
chicken_markers1	c3	RASSF1	0.16167	3.73372	0.452203	0.653805	0.799051	-5.46042
chicken_markers1	c3	ENSGALG00000013101	0.161632	2.43163	0.394728	0.695346	0.826845	-5.30829
chicken_markers1	c3	ENSGALG00000010074	0.161548	4.60796	0.619439	0.539483	0.715201	-5.58137
chicken_markers1	c3	BUD13	0.161349	5.72689	0.89291	0.377768	0.58018	-5.66744
chicken_markers1	c3	MRPL40	0.161337	7.76522	1.50482	0.140995	0.303091	-5.55396
chicken_markers1	c3	ENSGALG00000008752	0.161239	1.04539	0.263774	0.793441	0.889699	-5.14089
chicken_markers1	c3	C5H11orf74	0.161215	3.24684	0.427693	0.671393	0.810238	-5.40723
chicken_markers1	c3	PIK3C2A	0.161131	4.15258	0.615466	0.542075	0.717521	-5.48068
chicken_markers1	c3	AIFM1	0.161039	6.47274	1.15457	0.255788	0.450325	-5.639
chicken_markers1	c3	ZNHIT3	0.160872	7.3068	1.51251	0.139034	0.300224	-5.42768
chicken_markers1	c3	ADAR	0.160822	3.6537	0.478406	0.635221	0.786885	-5.47016
chicken_markers1	c3	SURF6	0.160697	7.25234	1.40842	0.167488	0.342418	-5.54059
chicken_markers1	c3	XRCC4	0.160691	4.96425	0.70093	0.487801	0.672901	-5.6368
chicken_markers1	c3	KPNA1	0.160631	1.94098	0.319934	0.750846	0.862377	-5.24443
chicken_markers1	c3	TRIM28	0.160622	4.83649	0.67627	0.503142	0.685289	-5.6204
chicken_markers1	c3	NCKAP1	0.160385	6.31425	1.04882	0.301174	0.501619	-5.64075
chicken_markers1	c3	MED10	0.160384	6.43306	1.16837	0.250248	0.443502	-5.59092
chicken_markers1	c3	GFM1	0.160362	5.59922	0.929265	0.358871	0.561297	-5.6562
chicken_markers1	c3	PIM1	0.160362	5.0476	0.737387	0.465612	0.6553	-5.68777
chicken_markers1	c3	TWF2	0.160324	5.40109	0.749744	0.458225	0.649792	-5.68036
chicken_markers1	c3	WDR91	0.160323	5.77982	0.847507	0.402248	0.603123	-5.71907
chicken_markers1	c3	NUP98	0.160306	5.23201	0.848139	0.401901	0.602978	-5.58451
chicken_markers1	c3	TMEM203	0.160171	6.90574	1.34099	0.188227	0.368791	-5.52386
chicken_markers1	c3	PGPEP1	0.159754	2.00336	0.312701	0.756292	0.865781	-5.24333
chicken_markers1	c3	CCND2	0.159751	6.33567	1.08732	0.284038	0.482186	-5.63964
chicken_markers1	c3	STOML2	0.159743	7.64005	1.70258	0.0971685	0.233617	-5.24677
chicken_markers1	c3	NLE1	0.159743	3.6636	0.519366	0.606648	0.76744	-5.45767
chicken_markers1	c3	TRAP1	0.159736	6.07076	1.0539	0.29887	0.499001	-5.6469
chicken_markers1	c3	KCTD1	0.159703	4.60437	0.569473	0.572532	0.741533	-5.59511
chicken_markers1	c3	NT5C3B	0.159569	4.82682	0.716526	0.478237	0.66585	-5.58563
chicken_markers1	c3	NDUFB7	0.159537	8.35054	1.78894	0.0819457	0.206753	-5.24386
chicken_markers1	c3	SEC61G	0.159467	9.27773	2.46227	0.0186666	0.165019	-4.25232
chicken_markers1	c3	FUT8	0.159442	4.18009	0.54864	0.586601	0.752656	-5.5181
chicken_markers1	c3	SNX2	0.159322	6.41207	1.17756	0.246612	0.439753	-5.58964
chicken_markers1	c3	ZMAT2	0.159306	7.83116	1.80547	0.0792731	0.201602	-5.08967
chicken_markers1	c3	MRPL46	0.159203	6.72703	1.27066	0.211906	0.399079	-5.56743
chicken_markers1	c3	RALGAPA1	0.159161	4.99955	0.619154	0.53967	0.715288	-5.65668
chicken_markers1	c3	BCCIP	0.159097	7.37484	1.52545	0.135786	0.295374	-5.42514
chicken_markers1	c3	PLAA	0.159059	5.17804	0.685599	0.497308	0.680448	-5.71421
chicken_markers1	c3	INTS12	0.159002	5.18805	0.786383	0.436731	0.631021	-5.63844
chicken_markers1	c3	ANKMY2	0.158996	5.02953	0.722391	0.474668	0.662725	-5.62566
chicken_markers1	c3	ITM2B	0.15879	6.81582	0.986074	0.330603	0.532359	-5.86929
chicken_markers1	c3	DOCK7	0.158579	6.02402	0.859138	0.395885	0.597103	-5.73267
chicken_markers1	c3	ZMYND8	0.158466	5.08179	0.648138	0.520962	0.700527	-5.68742
chicken_markers1	c3	UBE2D1	0.158418	5.47785	0.817114	0.419177	0.616797	-5.64369
chicken_markers1	c3	MYDGF	0.158221	6.14996	0.909635	0.368997	0.571703	-5.75878
chicken_markers1	c3	MRPS26	0.158168	7.90485	1.59509	0.119335	0.270008	-5.45027
chicken_markers1	c3	BRWD1	0.158151	5.85705	0.891178	0.378684	0.581107	-5.71241
chicken_markers1	c3	YAE1	0.158149	2.7106	0.392995	0.696614	0.827349	-5.32138
chicken_markers1	c3	PSMB7	0.158106	9.13558	2.39354	0.0219587	0.165019	-4.37796
chicken_markers1	c3	ENSGALG00000023506	0.158096	3.6271	0.543421	0.590151	0.755465	-5.42413
chicken_markers1	c3	LUC7L3	0.158084	7.78506	1.56004	0.127399	0.282776	-5.46938
chicken_markers1	c3	ESYT2	0.158021	3.07897	0.395923	0.694472	0.82619	-5.37875
chicken_markers1	c3	CAPZA1	0.157991	8.36697	1.92888	0.0615679	0.167323	-5.01906
chicken_markers1	c3	PPP2CA	0.157917	7.35194	1.41354	0.165988	0.340437	-5.51465
chicken_markers1	c3	COMMD7	0.157881	7.30953	1.45721	0.153628	0.322305	-5.47719
chicken_markers1	c3	ITGB1BP3	0.157862	10.7657	3.71296	0.000682541	0.0270882	-1.73197
chicken_markers1	c3	UBXN2B	0.157684	3.42115	0.502823	0.618116	0.775504	-5.40504
chicken_markers1	c3	PHB	0.15768	8.3473	1.57467	0.123981	0.277302	-5.62797
chicken_markers1	c3	NXT2	0.157606	6.78929	1.2173	0.231322	0.423424	-5.64827
chicken_markers1	c3	MED24	0.157605	4.95264	0.598423	0.553262	0.726717	-5.68994
chicken_markers1	c3	GGT7	0.157569	0.54802	0.266207	0.791581	0.888318	-5.08127
chicken_markers1	c3	C3orf38	0.15755	3.28215	0.397676	0.69319	0.825492	-5.41242
chicken_markers1	c3	MYBBP1A	0.157419	6.80732	1.10796	0.275145	0.473468	-5.78018
chicken_markers1	c3	IDNK	0.157306	3.88687	0.490813	0.626503	0.780357	-5.47734
chicken_markers1	c3	SF3A2	0.157166	7.37921	1.45582	0.154009	0.322942	-5.46627
chicken_markers1	c3	LLPH	0.15714	8.27567	1.82268	0.0765702	0.196103	-5.21181
chicken_markers1	c3	ENSGALG00000008988	0.157001	4.96554	0.512548	0.611362	0.770378	-5.78706
chicken_markers1	c3	TXLNG	0.157001	5.48407	0.862268	0.394183	0.59549	-5.67539
chicken_markers1	c3	PDCD6	0.156905	5.90585	0.918575	0.364362	0.567242	-5.6775
chicken_markers1	c3	RSL24D1	0.156885	8.29008	1.93911	0.0602666	0.165019	-5.01123
chicken_markers1	c3	ACOT13	0.156883	6.13391	1.03058	0.309533	0.510548	-5.65494
chicken_markers1	c3	CTR9	0.15674	5.99606	1.0097	0.3193	0.521213	-5.6554
chicken_markers1	c3	NRF1	0.15674	4.31514	0.558749	0.579753	0.747878	-5.54402
chicken_markers1	c3	ENSGALG00000031384	0.156527	4.77554	0.633651	0.530268	0.707983	-5.6628
chicken_markers1	c3	DCAF7	0.156387	5.15224	0.725862	0.472563	0.661359	-5.61559
chicken_markers1	c3	GPX7	0.156363	5.19407	0.661278	0.512597	0.693834	-5.6484
chicken_markers1	c3	TRMT5	0.156237	4.78431	0.66205	0.512107	0.693521	-5.60874
chicken_markers1	c3	MNS1	0.156203	3.57272	0.491448	0.626059	0.780035	-5.43852
chicken_markers1	c3	POLE2	0.156196	5.17917	0.704426	0.485648	0.671369	-5.62745
chicken_markers1	c3	ELP6	0.156178	2.98986	0.424	0.67406	0.811761	-5.37626
chicken_markers1	c3	CBFB	0.156087	5.94165	0.825638	0.414386	0.613194	-5.77549
chicken_markers1	c3	DCAF10	0.156051	2.32956	0.384728	0.702676	0.832102	-5.27566
chicken_markers1	c3	RWDD2B	0.155954	4.29806	0.5655	0.575201	0.74407	-5.53928
chicken_markers1	c3	CRHR2	0.155935	1.40983	0.264873	0.792601	0.889101	-5.18747
chicken_markers1	c3	SLC12A4	0.155919	4.96699	0.787409	0.436137	0.630671	-5.60126
chicken_markers1	c3	NF2	0.155908	6.30189	0.913025	0.367235	0.569768	-5.78741
chicken_markers1	c3	DPP7	0.155744	4.78516	0.607997	0.546963	0.721292	-5.62257
chicken_markers1	c3	NPHP1	0.155691	4.53097	0.623983	0.536528	0.71293	-5.53649
chicken_markers1	c3	TANK	0.155638	4.28531	0.538613	0.593432	0.757876	-5.59545
chicken_markers1	c3	ENSGALG00000006724	0.155632	2.9657	0.401816	0.690168	0.823638	-5.36554
chicken_markers1	c3	CWC22	0.155487	6.18929	0.864887	0.392763	0.594164	-5.79689
chicken_markers1	c3	SRFBP1	0.155433	6.0057	0.901082	0.373466	0.576082	-5.77336
chicken_markers1	c3	ENSGALG00000017336	0.155331	3.86996	0.459949	0.648287	0.795287	-5.47475
chicken_markers1	c3	RPL15	0.15531	11.8913	5.90255	9.0021e-07	0.000194246	4.36522
chicken_markers1	c3	RPL27	0.155288	10.7631	4.37591	9.74841e-05	0.0065463	0.180234
chicken_markers1	c3	ZSWIM8	0.15528	2.52054	0.345487	0.731716	0.849853	-5.31684
chicken_markers1	c3	BNIP3	0.155168	5.65862	0.772193	0.444983	0.639157	-5.72788
chicken_markers1	c3	NCBP2	0.155073	7.48395	1.54224	0.131661	0.289075	-5.42308
chicken_markers1	c3	DHX29	0.154999	7.10033	1.3083	0.198969	0.382763	-5.63914
chicken_markers1	c3	MRPS23	0.154864	7.37468	1.42929	0.161443	0.333821	-5.54305
chicken_markers1	c3	MIER2	0.154711	3.20906	0.432179	0.66816	0.808142	-5.39059
chicken_markers1	c3	FH	0.154538	6.84237	1.35255	0.184537	0.363946	-5.48823
chicken_markers1	c3	CORO1B	0.154502	3.90827	0.532708	0.597471	0.760831	-5.45355
chicken_markers1	c3	SF3A3	0.154464	7.40587	1.30904	0.19872	0.382416	-5.66861
chicken_markers1	c3	ENSGALG00000040292	0.154462	4.33857	0.642053	0.52486	0.703623	-5.56044
chicken_markers1	c3	UQCRC1	0.154461	7.35468	1.37184	0.178508	0.355356	-5.60112
chicken_markers1	c3	DPY30	0.154459	7.34537	1.37054	0.178908	0.355838	-5.60792
chicken_markers1	c3	ENSGALG00000053335	0.154352	4.10312	0.485618	0.630147	0.782568	-5.54799
chicken_markers1	c3	HYAL1	0.154307	3.69567	0.473859	0.638429	0.788584	-5.47472
chicken_markers1	c3	ZNF777	0.154283	4.44917	0.640145	0.526086	0.704301	-5.52815
chicken_markers1	c3	IRAK1BP1	0.154252	5.3547	0.74499	0.461059	0.651846	-5.71277
chicken_markers1	c3	SPRTN	0.15425	4.53726	0.560794	0.578372	0.746615	-5.62625
chicken_markers1	c3	CLTA	0.154244	8.5723	2.16584	0.0369465	0.165019	-4.70099
chicken_markers1	c3	TMPO	0.1542	7.36624	1.36133	0.181774	0.359852	-5.61875
chicken_markers1	c3	PARN	0.154158	6.42862	1.00137	0.323255	0.524804	-5.75365
chicken_markers1	c3	YRDC	0.153963	7.05825	1.24146	0.222374	0.412074	-5.70511
chicken_markers1	c3	ENSGALG00000007131	0.15378	10.0119	2.74417	0.00935877	0.123391	-3.91213
chicken_markers1	c3	ENSGALG00000031298	0.153759	5.02031	0.655782	0.516086	0.696881	-5.67344
chicken_markers1	c3	ENSGALG00000049588	0.153751	4.17932	0.503318	0.617772	0.775367	-5.51482
chicken_markers1	c3	TSTA3	0.153709	5.4421	0.706062	0.484643	0.670557	-5.73774
chicken_markers1	c3	BPGM	0.153497	3.97633	0.487401	0.628895	0.781712	-5.55612
chicken_markers1	c3	ME3	0.153491	3.86354	0.49631	0.622658	0.777997	-5.4675
chicken_markers1	c3	TIA1	0.153446	6.78456	1.20571	0.235706	0.428698	-5.63959
chicken_markers1	c3	RPS15	0.153384	12.1831	5.75633	1.41555e-06	0.000266378	3.78061
chicken_markers1	c3	C7H2ORF69	0.153289	3.57237	0.465647	0.644241	0.793095	-5.46286
chicken_markers1	c3	HEYL	0.153088	3.48518	0.336893	0.738132	0.854495	-5.49821
chicken_markers1	c3	ZCCHC6	0.153054	4.70907	0.645302	0.522776	0.701877	-5.61118
chicken_markers1	c3	TAF1A	0.153017	3.40393	0.436963	0.664719	0.805454	-5.39616
chicken_markers1	c3	PCM1	0.152997	7.13819	1.26003	0.215672	0.40408	-5.64885
chicken_markers1	c3	DLG3	0.152886	4.40522	0.52764	0.60095	0.763056	-5.60497
chicken_markers1	c3	RSL1D1	0.152825	8.0265	1.60092	0.118035	0.267999	-5.50028
chicken_markers1	c3	EEF1AKNMT	0.152753	3.39927	0.420996	0.676233	0.813325	-5.42531
chicken_markers1	c3	SCYL3	0.152618	3.59542	0.472345	0.639499	0.789266	-5.42502
chicken_markers1	c3	KAT6A	0.15222	6.21391	0.951086	0.347831	0.550507	-5.74254
chicken_markers1	c3	PDHX	0.151876	4.94766	0.717063	0.47791	0.665616	-5.62327
chicken_markers1	c3	NEMP2	0.151818	4.75671	0.655843	0.516048	0.696881	-5.60582
chicken_markers1	c3	PLCH1	0.151784	2.32612	0.329311	0.743807	0.857881	-5.29606
chicken_markers1	c3	SLC35B4	0.151764	4.03581	0.482409	0.632403	0.784554	-5.51397
chicken_markers1	c3	TIMM13	0.151703	8.99137	2.46199	0.0186792	0.165019	-4.19381
chicken_markers1	c3	COMMD4	0.151668	7.2811	1.33246	0.190987	0.372412	-5.61518
chicken_markers1	c3	WDFY1	0.151648	3.91731	0.445267	0.658762	0.80228	-5.50247
chicken_markers1	c3	USP8	0.151614	4.75979	0.558146	0.580161	0.748231	-5.67674
chicken_markers1	c3	ATL2	0.151501	5.29906	0.781884	0.439337	0.633922	-5.67757
chicken_markers1	c3	EME1	0.151495	4.42857	0.468528	0.642199	0.791432	-5.59393
chicken_markers1	c3	GAB1	0.151443	4.30059	0.545897	0.588466	0.754353	-5.56667
chicken_markers1	c3	PELI2	0.15143	2.95736	0.34484	0.732199	0.850112	-5.38736
chicken_markers1	c3	RPS14	0.151424	11.5906	6.2589	2.99222e-07	8.64029e-05	5.61256
chicken_markers1	c3	DNAJC10	0.151423	6.24072	0.869482	0.390279	0.591559	-5.79792
chicken_markers1	c3	FOXF1	0.151417	2.3969	0.385478	0.702126	0.831744	-5.33735
chicken_markers1	c3	LCMT1	0.15134	4.78804	0.663375	0.511268	0.692777	-5.60017
chicken_markers1	c3	MRPS34	0.151204	6.97886	1.3111	0.198032	0.381527	-5.56808
chicken_markers1	c3	CTNNBIP1	0.151198	5.07352	0.675303	0.503749	0.685694	-5.62537
chicken_markers1	c3	ENSGALG00000008567	0.15117	3.69959	0.464664	0.644938	0.793406	-5.46283
chicken_markers1	c3	ENSGALG00000029842	0.151092	2.14977	0.344583	0.73239	0.850216	-5.24828
chicken_markers1	c3	ATAD2	0.151068	5.54482	0.818684	0.418292	0.616089	-5.69671
chicken_markers1	c3	ATRX	0.150992	9.07207	2.37359	0.0230084	0.165019	-4.39976
chicken_markers1	c3	SMYD5	0.150986	3.0306	0.358763	0.721844	0.8432	-5.36777
chicken_markers1	c3	ENSGALG00000005012	0.150977	5.83221	0.724031	0.473673	0.662116	-5.83119
chicken_markers1	c3	WTAP	0.150941	5.75552	0.834914	0.40921	0.609311	-5.72161
chicken_markers1	c3	ENSGALG00000047924	0.150893	5.09074	0.637957	0.527493	0.705233	-5.68769
chicken_markers1	c3	ALG2	0.150842	5.47905	0.847316	0.402354	0.603123	-5.64575
chicken_markers1	c3	ETFDH	0.150791	6.0703	0.813754	0.421075	0.618496	-5.83253
chicken_markers1	c3	EFCAB14	0.150791	3.64439	0.476922	0.636267	0.787063	-5.45587
chicken_markers1	c3	ENSGALG00000053765	0.150756	8.38842	1.38284	0.175134	0.351866	-5.83859
chicken_markers1	c3	ENSGALG00000048698	0.150707	6.03386	0.937386	0.354735	0.557171	-5.73804
chicken_markers1	c3	ENSGALG00000012068	0.150492	1.00941	0.264485	0.792897	0.889268	-5.12005
chicken_markers1	c3	SBF2	0.150411	3.66994	0.439094	0.663188	0.804946	-5.46061
chicken_markers1	c3	ENSGALG00000013765	0.15041	6.30965	1.05647	0.297711	0.497562	-5.69201
chicken_markers1	c3	EIF4EBP3	0.150396	4.82983	0.692987	0.492714	0.676724	-5.61275
chicken_markers1	c3	NDUFB4	0.150392	8.72215	1.8438	0.0733605	0.190016	-5.26822
chicken_markers1	c3	RASSF2	0.150281	2.62421	0.361403	0.719887	0.842252	-5.31408
chicken_markers1	c3	COX6A1	0.150227	10.6089	4.02181	0.000278851	0.0142384	-0.802005
chicken_markers1	c3	CACTIN	0.150151	4.79631	0.682413	0.499296	0.681906	-5.59175
chicken_markers1	c3	HOOK3	0.150102	5.78255	0.874413	0.387624	0.58921	-5.69919
chicken_markers1	c3	NEDD8	0.150057	6.86155	1.27087	0.211833	0.399054	-5.5641
chicken_markers1	c3	DLGAP4	0.14979	6.39959	1.01266	0.317903	0.519793	-5.72498
chicken_markers1	c3	PRIM2	0.149732	5.78004	0.711821	0.481111	0.668185	-5.78369
chicken_markers1	c3	RAD51	0.149626	6.09138	0.957828	0.344466	0.54699	-5.73291
chicken_markers1	c3	CWC15	0.149615	8.20872	1.75916	0.0869506	0.216221	-5.29148
chicken_markers1	c3	KATNAL2	0.149588	0.967945	0.290368	0.773182	0.876539	-5.14027
chicken_markers1	c3	DPAGT1	0.149552	5.57352	0.758999	0.452738	0.645535	-5.72028
chicken_markers1	c3	BRIX1	0.149452	8.00179	1.74535	0.0893583	0.220721	-5.28669
chicken_markers1	c3	MAP2K1	0.14945	4.90441	0.60317	0.550134	0.724172	-5.67924
chicken_markers1	c3	ENSGALG00000000816	0.149144	4.23661	0.480718	0.633593	0.785409	-5.56258
chicken_markers1	c3	SEPTIN2	0.149073	5.63582	0.818688	0.41829	0.616089	-5.6791
chicken_markers1	c3	PNISR	0.149069	7.36505	1.32867	0.192224	0.373997	-5.63876
chicken_markers1	c3	CHMP6	0.148875	7.29185	1.27361	0.210873	0.397823	-5.68371
chicken_markers1	c3	WDR37	0.148862	3.94433	0.473365	0.638778	0.78871	-5.51086
chicken_markers1	c3	RANBP3	0.148537	5.57837	0.75166	0.457086	0.648927	-5.74906
chicken_markers1	c3	VAPB	0.148342	7.57517	1.34125	0.188145	0.368674	-5.68442
chicken_markers1	c3	NCL	0.148245	11.0806	3.01341	0.00468068	0.0873936	-3.68614
chicken_markers1	c3	ARID4A	0.148206	5.74959	0.782621	0.438909	0.633396	-5.75058
chicken_markers1	c3	STK38L	0.148183	4.20666	0.537188	0.594405	0.75832	-5.54163
chicken_markers1	c3	NUFIP2	0.148183	4.57877	0.535062	0.595859	0.759194	-5.6336
chicken_markers1	c3	IRS4	0.148059	4.41113	0.565086	0.57548	0.744237	-5.58283
chicken_markers1	c3	SHFM1	0.148043	9.95811	3.08099	0.00391519	0.079868	-3.07313
chicken_markers1	c3	LRP2	0.147963	2.28795	0.285368	0.776979	0.87944	-5.32901
chicken_markers1	c3	ATG3	0.147954	6.09135	0.885569	0.38166	0.583929	-5.75336
chicken_markers1	c3	RNF139	0.147883	4.05861	0.553311	0.583432	0.750658	-5.4975
chicken_markers1	c3	FXR1	0.147821	7.02927	1.21101	0.233691	0.426471	-5.70304
chicken_markers1	c3	RPL23	0.147772	12.5403	6.13578	4.37603e-07	0.000120147	4.80724
chicken_markers1	c3	TGDS	0.147737	3.95358	0.466951	0.643317	0.792226	-5.51112
chicken_markers1	c3	ENSGALG00000048246	0.14768	3.21502	0.347863	0.729946	0.848555	-5.39531
chicken_markers1	c3	HNRNPD	0.147587	6.46724	0.985495	0.330884	0.532594	-5.78559
chicken_markers1	c3	PRPSAP1	0.147572	4.8103	0.516185	0.608845	0.769174	-5.72282
chicken_markers1	c3	SUMO2	0.147556	9.92379	3.03071	0.00447236	0.0854083	-3.15846
chicken_markers1	c3	ERBB3	0.147519	9.05304	1.54032	0.132127	0.289673	-5.90537
chicken_markers1	c3	TNIP2	0.147497	3.27412	0.381855	0.704788	0.833525	-5.43744
chicken_markers1	c3	RASL11A	0.147461	2.44727	0.321549	0.749633	0.861692	-5.28951
chicken_markers1	c3	FDXR	0.147451	3.13835	0.37552	0.709453	0.835871	-5.3996
chicken_markers1	c3	CD24	0.147383	7.23933	0.944865	0.350955	0.553569	-5.98361
chicken_markers1	c3	GTF2A1	0.147261	5.8125	0.827344	0.413431	0.612648	-5.77151
chicken_markers1	c3	TUBB	0.147251	8.77014	2.06307	0.0462913	0.165019	-4.86016
chicken_markers1	c3	ENSGALG00000052037	0.147194	5.75941	0.768043	0.447413	0.641164	-5.77234
chicken_markers1	c3	TRA2B	0.147188	8.07028	1.70834	0.0960853	0.231878	-5.28498
chicken_markers1	c3	POLD3	0.147034	6.70904	0.960704	0.343037	0.545497	-5.8609
chicken_markers1	c3	VPS26B	0.147004	6.13272	0.91927	0.364004	0.56687	-5.75133
chicken_markers1	c3	TRAPPC2	0.146934	6.05501	0.907813	0.369946	0.572655	-5.73739
chicken_markers1	c3	PSMC3	0.146784	7.54071	1.54568	0.13083	0.287891	-5.41026
chicken_markers1	c3	PTCD1	0.146691	4.24341	0.557016	0.580924	0.748903	-5.54064
chicken_markers1	c3	ENSGALG00000052672	0.14668	7.39235	1.29226	0.204409	0.389559	-5.70638
chicken_markers1	c3	SNAPC1	0.146582	5.33005	0.653885	0.517294	0.697874	-5.74885
chicken_markers1	c3	WDR12	0.146506	6.64446	1.15571	0.255328	0.449846	-5.64863
chicken_markers1	c3	TMEM214	0.146483	5.71538	0.819252	0.417972	0.616089	-5.70212
chicken_markers1	c3	TCEA2	0.14648	6.14375	0.708174	0.483346	0.669556	-5.92515
chicken_markers1	c3	TMA16	0.146473	6.16804	0.934041	0.356435	0.558897	-5.78745
chicken_markers1	c3	NCBP1	0.146403	6.08513	0.919229	0.364025	0.56687	-5.74722
chicken_markers1	c3	ACADSB	0.146402	5.0234	0.694427	0.491821	0.675984	-5.64235
chicken_markers1	c3	ST13P5	0.146375	8.74759	1.9515	0.0587218	0.165019	-5.12159
chicken_markers1	c3	PI4KA	0.146359	4.89526	0.597167	0.554091	0.72738	-5.68605
chicken_markers1	c3	ANGPT4	0.146354	0.876433	0.209964	0.834866	0.915614	-5.12452
chicken_markers1	c3	CORO7	0.146272	6.45503	1.00422	0.321899	0.523638	-5.76726
chicken_markers1	c3	ANAPC15	0.146164	6.40215	0.985708	0.330781	0.532582	-5.77006
chicken_markers1	c3	CDC2L1	0.146098	6.31349	0.991294	0.328083	0.529783	-5.74363
chicken_markers1	c3	SLC35E1	0.145997	3.61271	0.479596	0.634383	0.786021	-5.4496
chicken_markers1	c3	PDK3	0.145976	4.50286	0.604185	0.549467	0.723653	-5.57497
chicken_markers1	c3	AP1S2	0.145878	6.30876	0.753531	0.455976	0.648073	-5.91454
chicken_markers1	c3	WFS1	0.145804	3.51233	0.427929	0.671223	0.810092	-5.45485
chicken_markers1	c3	ENSGALG00000011252	0.145602	4.28608	0.514274	0.610168	0.769915	-5.53447
chicken_markers1	c3	ACTR10	0.145596	5.95575	0.909707	0.368959	0.571703	-5.66925
chicken_markers1	c3	GRIK3	0.145593	0.915865	0.225504	0.822848	0.907963	-5.14093
chicken_markers1	c3	PPP1R7	0.145443	6.82454	1.10105	0.278101	0.476387	-5.7657
chicken_markers1	c3	TATDN1	0.145398	5.52222	0.761945	0.451	0.64413	-5.72411
chicken_markers1	c3	WDSUB1	0.145352	4.17773	0.488124	0.628388	0.781672	-5.61062
chicken_markers1	c3	HSF2	0.145292	5.30761	0.704009	0.485905	0.671577	-5.72055
chicken_markers1	c3	PRMT3	0.145277	4.88239	0.641546	0.525186	0.703701	-5.64617
chicken_markers1	c3	SREBF2	0.145266	5.90736	0.694312	0.491892	0.675984	-5.83706
chicken_markers1	c3	INTS2	0.145188	5.30777	0.730732	0.469618	0.658503	-5.69534
chicken_markers1	c3	PKLR	0.145038	9.78339	1.88514	0.0674093	0.178748	-5.55065
chicken_markers1	c3	THOC1	0.145004	6.43073	1.02816	0.310654	0.511846	-5.73152
chicken_markers1	c3	PDCD7	0.144873	5.55159	0.789477	0.434944	0.629869	-5.71157
chicken_markers1	c3	PACRGL	0.144741	2.41042	0.28558	0.776818	0.87944	-5.30012
chicken_markers1	c3	ZFYVE26	0.144701	2.33596	0.317174	0.752923	0.863636	-5.27843
chicken_markers1	c3	MAPKAP1	0.144565	5.14304	0.624479	0.536206	0.712595	-5.70915
chicken_markers1	c3	RMND1	0.144505	5.2315	0.696214	0.490715	0.675141	-5.70319
chicken_markers1	c3	CNTNAP1	0.144247	1.82513	0.316532	0.753406	0.863954	-5.21591
chicken_markers1	c3	YTHDC2	0.14414	4.76842	0.609922	0.545701	0.720446	-5.65428
chicken_markers1	c3	SBF1	0.144135	3.63869	0.437029	0.664671	0.805454	-5.44194
chicken_markers1	c3	ROCK2	0.144041	6.20278	0.953384	0.346681	0.549259	-5.72596
chicken_markers1	c3	RPL10A	0.144029	11.6436	4.6473	4.29686e-05	0.00361627	0.641593
chicken_markers1	c3	HSBP1	0.143991	8.80126	1.94455	0.0595836	0.165019	-5.12536
chicken_markers1	c3	TRMT10A	0.143916	4.69762	0.61104	0.544968	0.719975	-5.5988
chicken_markers1	c3	ALDH7A1	0.143902	7.05641	1.06888	0.29216	0.491422	-5.83632
chicken_markers1	c3	TATDN3	0.143854	4.80069	0.515097	0.609598	0.76941	-5.66835
chicken_markers1	c3	PBRM1	0.143787	7.02389	1.17643	0.247058	0.440115	-5.73396
chicken_markers1	c3	PPP3CA	0.143785	4.86132	0.472381	0.639474	0.789266	-5.71821
chicken_markers1	c3	WDR41	0.143783	3.06978	0.393608	0.696166	0.827264	-5.4044
chicken_markers1	c3	ANKRD26	0.14376	3.35122	0.386891	0.701089	0.83108	-5.42449
chicken_markers1	c3	BRD2	0.14371	7.30413	1.28975	0.20527	0.390583	-5.67742
chicken_markers1	c3	COX7C	0.143701	10.2623	2.93296	0.00577578	0.0977098	-3.561
chicken_markers1	c3	PSMC6	0.143676	7.32802	1.29343	0.204007	0.389325	-5.67931
chicken_markers1	c3	ENSGALG00000040770	0.143662	4.89749	0.555898	0.58168	0.74944	-5.65258
chicken_markers1	c3	NPM1	0.143598	11.6864	2.69656	0.0105438	0.132374	-4.71391
chicken_markers1	c3	RIMKLB	0.143579	4.58688	0.503312	0.617776	0.775367	-5.62321
chicken_markers1	c3	CHRM4	0.143555	2.59586	0.315503	0.754181	0.864441	-5.32083
chicken_markers1	c3	C1D	0.143477	7.49533	1.23572	0.224474	0.414588	-5.83726
chicken_markers1	c3	MKRN2	0.143458	4.12559	0.52557	0.602373	0.764399	-5.53531
chicken_markers1	c3	THAP5	0.143409	5.74196	0.74716	0.459764	0.650788	-5.76313
chicken_markers1	c3	EIF2AK2	0.143299	1.60072	0.295695	0.769143	0.874551	-5.18932
chicken_markers1	c3	TOB2	0.143179	4.1831	0.457521	0.650014	0.796316	-5.55028
chicken_markers1	c3	RANBP1	0.143093	9.04209	1.61407	0.115145	0.263639	-5.79138
chicken_markers1	c3	LAMTOR2	0.143087	8.51421	1.92116	0.0625656	0.169418	-5.10646
chicken_markers1	c3	RAD21	0.143036	7.09137	1.0484	0.301362	0.501683	-5.89261
chicken_markers1	c3	KAT14	0.143015	5.09691	0.706213	0.48455	0.670515	-5.65908
chicken_markers1	c3	TMEM126A	0.142959	6.2123	0.914854	0.366287	0.568954	-5.79367
chicken_markers1	c3	PSMB4	0.142718	9.34557	2.49533	0.0172494	0.164612	-4.23128
chicken_markers1	c3	RSPH9	0.142662	1.76672	0.305349	0.761839	0.869397	-5.2516
chicken_markers1	c3	FAM103A1	0.142554	6.80169	1.18837	0.24238	0.436868	-5.67161
chicken_markers1	c3	ENSGALG00000012410	0.142543	6.63709	1.10317	0.277192	0.475657	-5.73683
chicken_markers1	c3	UQCR10	0.142436	9.97412	3.1685	0.00309891	0.0702308	-2.8668
chicken_markers1	c3	C1GALT1	0.142411	4.75135	0.565385	0.575279	0.744113	-5.66563
chicken_markers1	c3	ORAOV1	0.142389	7.10925	1.16936	0.249858	0.443192	-5.79792
chicken_markers1	c3	CIAO1	0.142384	6.13204	0.835619	0.408818	0.6091	-5.83887
chicken_markers1	c3	ENSGALG00000007536	0.142338	4.29168	0.539961	0.592511	0.757256	-5.57769
chicken_markers1	c3	RPRD2	0.142296	4.47476	0.573377	0.569914	0.74003	-5.60377
chicken_markers1	c3	DOHH	0.142249	6.83549	1.0369	0.30662	0.507538	-5.85979
chicken_markers1	c3	TRAPPC2L	0.14208	6.74347	1.14941	0.257881	0.452961	-5.71266
chicken_markers1	c3	PACC1	0.142014	2.96875	0.334696	0.739774	0.854937	-5.3806
chicken_markers1	c3	PPP2R5E	0.141825	5.01771	0.589551	0.559132	0.731475	-5.70296
chicken_markers1	c3	GAS2L1	0.141771	3.58147	0.406094	0.68705	0.821204	-5.44769
chicken_markers1	c3	RPL38	0.141721	11.2261	4.30927	0.000119009	0.00763667	-0.184888
chicken_markers1	c3	MTRF1L	0.141594	4.5706	0.549427	0.586066	0.752487	-5.63977
chicken_markers1	c3	ENSGALG00000051431	0.141586	11.7995	5.80037	1.23511e-06	0.000246257	4.0903
chicken_markers1	c3	DMTF1	0.141529	3.4849	0.443037	0.66036	0.803116	-5.44262
chicken_markers1	c3	ENSGALG00000052879	0.141527	2.22999	0.296926	0.76821	0.874097	-5.2602
chicken_markers1	c3	COG2	0.1415	4.64699	0.515438	0.609362	0.769391	-5.6601
chicken_markers1	c3	COMMD6	0.141287	2.48486	0.370093	0.713457	0.838495	-5.28622
chicken_markers1	c3	TEX2	0.141199	2.35816	0.317958	0.752333	0.863236	-5.30149
chicken_markers1	c3	ATOX1	0.141099	8.22658	1.71004	0.0957677	0.231391	-5.35465
chicken_markers1	c3	UBA52	0.140968	10.9841	4.48337	7.0564e-05	0.00511006	0.401824
chicken_markers1	c3	TUBGCP3	0.140873	4.97138	0.619823	0.539233	0.714993	-5.68444
chicken_markers1	c3	CDC16	0.140854	5.16654	0.662164	0.512035	0.693479	-5.75136
chicken_markers1	c3	COMMD5	0.140793	7.19356	1.19289	0.240628	0.434739	-5.7744
chicken_markers1	c3	USP1	0.140769	6.88386	1.177	0.246832	0.439969	-5.70185
chicken_markers1	c3	CHD1L	0.140766	3.84777	0.455078	0.651755	0.797717	-5.503
chicken_markers1	c3	ASB16	0.140742	2.26131	0.283561	0.778353	0.880444	-5.2905
chicken_markers1	c3	PPDPF	0.140568	6.5235	0.772402	0.444861	0.639036	-5.92007
chicken_markers1	c3	OSBP	0.140542	4.16211	0.488769	0.627936	0.78148	-5.5385
chicken_markers1	c3	ARPP19	0.140512	8.26419	1.71227	0.0953515	0.230773	-5.36176
chicken_markers1	c3	SMG6	0.140396	6.51367	0.927336	0.359858	0.562456	-5.8726
chicken_markers1	c3	PINK1	0.140369	4.89417	0.532364	0.597707	0.7609	-5.69974
chicken_markers1	c3	MAP1LC3A	0.140254	4.61693	0.480448	0.633782	0.785409	-5.65491
chicken_markers1	c3	COQ6	0.140186	4.63708	0.560178	0.578788	0.746921	-5.59765
chicken_markers1	c3	BRF2	0.140173	3.15153	0.391485	0.69772	0.828107	-5.41939
chicken_markers1	c3	PEX11G	0.140151	2.58024	0.358903	0.72174	0.843171	-5.28222
chicken_markers1	c3	HIPK2	0.140144	5.88097	0.530622	0.598902	0.761553	-5.94606
chicken_markers1	c3	C4orf46	0.140031	2.18626	0.317912	0.752368	0.863236	-5.28666
chicken_markers1	c3	ENSGALG00000048307	0.13996	1.47285	0.231942	0.817881	0.904747	-5.19544
chicken_markers1	c3	FAM234B	0.139958	2.2567	0.315366	0.754284	0.864487	-5.25403
chicken_markers1	c3	NKIRAS1	0.139928	3.8147	0.434452	0.666524	0.807096	-5.54415
chicken_markers1	c3	RYK	0.139842	5.69363	0.805046	0.426019	0.622434	-5.7049
chicken_markers1	c3	ENSGALG00000014963	0.13974	4.60223	0.55142	0.584714	0.751384	-5.62136
chicken_markers1	c3	NFU1	0.139636	6.56146	1.12155	0.269395	0.467111	-5.69877
chicken_markers1	c3	ZBTB46	0.139599	4.09496	0.521947	0.604868	0.766253	-5.54475
chicken_markers1	c3	NAP1L4	0.139499	7.70828	1.38796	0.173583	0.350336	-5.66822
chicken_markers1	c3	ACAA2	0.139179	7.53472	1.31417	0.197006	0.380298	-5.74627
chicken_markers1	c3	GPS1	0.139144	5.75101	0.729238	0.47052	0.659431	-5.81131
chicken_markers1	c3	UBLCP1	0.139083	5.73341	0.828326	0.412882	0.612128	-5.72917
chicken_markers1	c3	ING3	0.139065	4.72839	0.548665	0.586584	0.752656	-5.62418
chicken_markers1	c3	ACSF2	0.138998	3.97662	0.472071	0.639693	0.789382	-5.5426
chicken_markers1	c3	THAP10	0.138815	2.3421	0.309333	0.758831	0.867607	-5.26547
chicken_markers1	c3	SAP30BP	0.138738	5.36682	0.642583	0.52452	0.703448	-5.77431
chicken_markers1	c3	SLC5A6	0.138512	5.48369	0.684681	0.49788	0.68065	-5.79883
chicken_markers1	c3	TCEB1	0.138459	7.10308	1.26788	0.212889	0.400434	-5.67921
chicken_markers1	c3	ENSGALG00000054164	0.138217	0.773947	0.237323	0.813737	0.902498	-5.12563
chicken_markers1	c3	RPL37A	0.138187	12.188	5.89684	9.16255e-07	0.000194246	4.22537
chicken_markers1	c3	HNRNPR	0.13817	8.75811	1.75779	0.0871876	0.216617	-5.43407
chicken_markers1	c3	TXN2	0.138043	7.26584	1.31693	0.196088	0.379049	-5.65924
chicken_markers1	c3	LIG4	0.138033	2.1826	0.29664	0.768427	0.874106	-5.24654
chicken_markers1	c3	PIGW	0.137998	2.11201	0.266374	0.791454	0.888318	-5.25378
chicken_markers1	c3	CREBL2	0.137946	3.61328	0.390115	0.698724	0.829181	-5.48195
chicken_markers1	c3	RC3H1	0.137895	5.1334	0.608302	0.546763	0.721209	-5.73318
chicken_markers1	c3	SLC25A33	0.137759	4.47733	0.57249	0.570508	0.740405	-5.56465
chicken_markers1	c3	STXBP1	0.137757	3.96463	0.452462	0.65362	0.799038	-5.53946
chicken_markers1	c3	YIPF5	0.137711	5.51282	0.715834	0.478659	0.666161	-5.73193
chicken_markers1	c3	TSEN2	0.137543	4.4528	0.52382	0.603577	0.765518	-5.62009
chicken_markers1	c3	ZC3H8	0.137418	6.75271	1.10107	0.278092	0.476387	-5.76088
chicken_markers1	c3	RPL27A	0.137368	11.5437	5.04443	1.27633e-05	0.00145414	1.88455
chicken_markers1	c3	TAX1BP3	0.137357	7.65057	1.21252	0.23312	0.425722	-5.82836
chicken_markers1	c3	ENSGALG00000042612	0.137265	3.18658	0.367205	0.715591	0.839992	-5.44307
chicken_markers1	c3	CCDC171	0.137265	4.47603	0.542675	0.59066	0.755845	-5.61727
chicken_markers1	c3	RYBP	0.137233	3.20962	0.409632	0.684476	0.819155	-5.38342
chicken_markers1	c3	MLST8	0.137233	5.57702	0.621837	0.537923	0.714	-5.83336
chicken_markers1	c3	RBM41	0.137216	2.55547	0.359211	0.721512	0.843081	-5.31152
chicken_markers1	c3	PPP1R3E	0.137161	4.96126	0.624597	0.536129	0.712595	-5.70001
chicken_markers1	c3	CBX3	0.137161	8.6597	1.73276	0.0916008	0.224946	-5.42665
chicken_markers1	c3	RPLP0	0.137154	9.29244	2.37796	0.0227748	0.165019	-4.44411
chicken_markers1	c3	PCCB	0.137053	5.01722	0.646678	0.521895	0.701276	-5.64706
chicken_markers1	c3	LIMA1	0.137018	5.92213	0.734331	0.46745	0.656782	-5.7413
chicken_markers1	c3	RPS23	0.136999	11.1585	3.47405	0.00134096	0.0418219	-2.54265
chicken_markers1	c3	RNF208	0.136996	3.71437	0.380295	0.705936	0.834061	-5.47985
chicken_markers1	c3	MGA	0.136985	5.71574	0.742677	0.462441	0.652938	-5.79747
chicken_markers1	c3	HAUS8	0.136805	4.98541	0.592669	0.557065	0.729855	-5.70614
chicken_markers1	c3	DRG2	0.136599	7.05471	1.28601	0.206558	0.39243	-5.63621
chicken_markers1	c3	CCT8	0.136498	8.88081	1.84111	0.073763	0.19094	-5.35838
chicken_markers1	c3	MAVS	0.136441	2.5012	0.30199	0.764378	0.871296	-5.30882
chicken_markers1	c3	AAMP	0.136441	5.39074	0.686077	0.497009	0.680372	-5.74949
chicken_markers1	c3	BMS1	0.136435	7.66726	1.17507	0.247593	0.440667	-5.95441
chicken_markers1	c3	PIK3R4	0.136358	3.57363	0.36569	0.716712	0.840307	-5.5051
chicken_markers1	c3	ENSGALG00000023632	0.13619	4.47124	0.481062	0.633351	0.785409	-5.62176
chicken_markers1	c3	ASB8	0.135886	4.28143	0.487462	0.628853	0.781712	-5.62701
chicken_markers1	c3	ZBTB48	0.135862	3.65663	0.363292	0.718488	0.84119	-5.52357
chicken_markers1	c3	SF3B1	0.135831	7.14095	1.10376	0.276939	0.475321	-5.85515
chicken_markers1	c3	TARSL2	0.135831	5.06376	0.6256	0.535478	0.712044	-5.7118
chicken_markers1	c3	ENTPD7	0.135635	2.55244	0.305451	0.761762	0.869397	-5.31288
chicken_markers1	c3	ENSGALG00000014680	0.13555	3.23956	0.335581	0.739113	0.85472	-5.41364
chicken_markers1	c3	MFN1	0.135465	5.32207	0.648308	0.520853	0.70048	-5.74114
chicken_markers1	c3	POLR3F	0.135304	5.46312	0.712531	0.480677	0.667853	-5.71984
chicken_markers1	c3	POMK	0.135156	3.16844	0.347475	0.730235	0.848773	-5.38675
chicken_markers1	c3	ENSGALG00000027722	0.135065	3.9908	0.43098	0.669023	0.808836	-5.53289
chicken_markers1	c3	HADH	0.134971	7.43965	1.24653	0.22053	0.410335	-5.74619
chicken_markers1	c3	BLOC1S4	0.134936	5.60343	0.71388	0.479852	0.667211	-5.75553
chicken_markers1	c3	DHX36	0.134833	7.30133	1.15427	0.255907	0.450439	-5.84867
chicken_markers1	c3	DLGAP3	0.134749	1.10891	0.234993	0.815531	0.903333	-5.13839
chicken_markers1	c3	DPYSL2	0.134732	6.66748	0.823329	0.41568	0.61435	-5.91874
chicken_markers1	c3	MOSPD1	0.134693	5.74258	0.779606	0.44066	0.635109	-5.78422
chicken_markers1	c3	TMEM43	0.134604	4.90573	0.542785	0.590584	0.755845	-5.72014
chicken_markers1	c3	RPL18A	0.134558	10.8516	3.96203	0.000332184	0.0158955	-1.05825
chicken_markers1	c3	TMEM70	0.134542	6.51984	0.973076	0.336935	0.539019	-5.83902
chicken_markers1	c3	AXIN2	0.134527	3.96259	0.395329	0.694907	0.826583	-5.63644
chicken_markers1	c3	ZC4H2	0.134364	3.6408	0.374771	0.710004	0.836344	-5.46877
chicken_markers1	c3	TFG	0.134358	6.98625	1.13519	0.263712	0.460307	-5.77254
chicken_markers1	c3	ENSGALG00000015692	0.13414	0.778098	0.208292	0.836162	0.916301	-5.1389
chicken_markers1	c3	LAMTOR1	0.134057	3.44603	0.409763	0.684381	0.819155	-5.46109
chicken_markers1	c3	MTFP1	0.13405	6.0519	0.883073	0.382989	0.585193	-5.79696
chicken_markers1	c3	GMPS	0.134037	5.99422	0.728508	0.470962	0.659723	-5.87801
chicken_markers1	c3	C2CD5	0.134022	4.27216	0.457051	0.650349	0.796435	-5.57339
chicken_markers1	c3	PDCD11	0.134016	5.5125	0.710595	0.481862	0.668672	-5.77851
chicken_markers1	c3	ENSGALG00000050596	0.133967	1.15969	0.23982	0.811815	0.901209	-5.153
chicken_markers1	c3	FMC1	0.133921	7.05501	1.00446	0.321787	0.523638	-5.91731
chicken_markers1	c3	UBE3C	0.133921	4.45667	0.492083	0.625614	0.780033	-5.62228
chicken_markers1	c3	USP7	0.133761	7.08904	1.09463	0.280866	0.4794	-5.81431
chicken_markers1	c3	NTAN1	0.133543	5.25763	0.596377	0.554613	0.72778	-5.7341
chicken_markers1	c3	KCNJ8	0.133524	1.78561	0.217965	0.828673	0.911748	-5.19915
chicken_markers1	c3	ASXL1	0.13351	4.63538	0.545683	0.588611	0.754366	-5.65227
chicken_markers1	c3	SC5D	0.133429	4.17102	0.404949	0.687884	0.821615	-5.54921
chicken_markers1	c3	RBM8A	0.13338	6.60221	0.924053	0.361542	0.564315	-5.89466
chicken_markers1	c3	CETN3	0.133346	5.73524	0.802733	0.427337	0.623436	-5.778
chicken_markers1	c3	ENSGALG00000041973	0.133202	6.65111	0.888453	0.380128	0.582416	-5.93102
chicken_markers1	c3	ENSGALG00000026161	0.133183	2.53119	0.316987	0.753064	0.86368	-5.31434
chicken_markers1	c3	EXD2	0.133171	3.44448	0.41147	0.68314	0.818751	-5.43382
chicken_markers1	c3	FLII	0.133163	4.78777	0.445436	0.658642	0.802249	-5.69164
chicken_markers1	c3	JKAMP	0.133121	4.68413	0.543927	0.589806	0.755232	-5.62857
chicken_markers1	c3	LAP3	0.133057	7.19408	1.00115	0.323359	0.524819	-5.97884
chicken_markers1	c3	RIC8A	0.133047	3.87863	0.470346	0.640913	0.790311	-5.49945
chicken_markers1	c3	STIP1	0.13301	3.52979	0.374596	0.710134	0.836367	-5.4787
chicken_markers1	c3	PEX16	0.133002	5.28192	0.572923	0.570217	0.740253	-5.77283
chicken_markers1	c3	SRA1	0.132972	6.0392	0.754662	0.455305	0.647761	-5.82744
chicken_markers1	c3	ITCH	0.13296	2.9081	0.308784	0.759245	0.867666	-5.36687
chicken_markers1	c3	TAF6L	0.132947	4.43122	0.493615	0.624542	0.779363	-5.58512
chicken_markers1	c3	IPO9	0.132798	6.04697	0.768093	0.447385	0.641164	-5.85794
chicken_markers1	c3	VPS16	0.132797	5.08423	0.572697	0.570369	0.740393	-5.70555
chicken_markers1	c3	ANXA5	0.132787	6.30491	0.541914	0.591179	0.756328	-6.01106
chicken_markers1	c3	MIER1	0.132685	4.85959	0.627405	0.534308	0.711279	-5.67145
chicken_markers1	c3	PAPOLB	0.132645	7.19546	1.0446	0.303094	0.503743	-5.953
chicken_markers1	c3	FANCD2	0.132578	8.23308	1.52035	0.137059	0.29708	-5.63811
chicken_markers1	c3	FAM3C	0.132561	5.52965	0.622092	0.537757	0.714	-5.76453
chicken_markers1	c3	EIF3D	0.132551	8.19298	1.48065	0.147301	0.312714	-5.69015
chicken_markers1	c3	PPFIA1	0.132538	5.10527	0.545777	0.588547	0.754366	-5.71434
chicken_markers1	c3	ENSGALG00000044064	0.132228	1.99248	0.247038	0.806266	0.897574	-5.21849
chicken_markers1	c3	HOOK1	0.132064	3.33456	0.365879	0.716572	0.840299	-5.4045
chicken_markers1	c3	GLOD4	0.131998	6.94932	1.17318	0.248341	0.441671	-5.73643
chicken_markers1	c3	HEMK1	0.131911	4.19646	0.509517	0.613464	0.771864	-5.55821
chicken_markers1	c3	DNAJC5	0.131889	6.63829	0.826561	0.413869	0.612866	-6.01219
chicken_markers1	c3	ATP6V0C	0.131884	9.2299	2.01292	0.0515614	0.165019	-5.141
chicken_markers1	c3	SEC24B	0.131866	3.98529	0.422768	0.674951	0.812359	-5.56197
chicken_markers1	c3	PUM2	0.131767	5.71641	0.709331	0.482636	0.669249	-5.81587
chicken_markers1	c3	ABAT	0.131689	2.94312	0.351122	0.72752	0.846793	-5.46502
chicken_markers1	c3	TTYH3	0.131664	5.96742	0.699348	0.488778	0.673726	-5.80758
chicken_markers1	c3	TPP2	0.131627	5.99493	0.810226	0.423074	0.620227	-5.80594
chicken_markers1	c3	PSMB2	0.131622	9.18044	2.06515	0.0460831	0.165019	-5.04207
chicken_markers1	c3	GORAB	0.131394	4.49847	0.438039	0.663945	0.805313	-5.60058
chicken_markers1	c3	R3HDM1	0.13131	6.18591	0.790546	0.434327	0.629423	-5.87929
chicken_markers1	c3	MAP2K4	0.131227	5.3185	0.617542	0.54072	0.716406	-5.76487
chicken_markers1	c3	PHF20	0.13119	6.1046	0.811635	0.422274	0.619504	-5.82481
chicken_markers1	c3	RPL36AL	0.130995	11.5834	5.2566	6.63999e-06	0.000868801	2.50825
chicken_markers1	c3	MRPL53	0.130927	6.31976	0.898887	0.374618	0.577006	-5.82972
chicken_markers1	c3	RPL21	0.130901	12.6155	5.30991	5.63238e-06	0.000758147	2.23548
chicken_markers1	c3	ENSGALG00000007195	0.130892	6.02045	0.796878	0.430687	0.626087	-5.82887
chicken_markers1	c3	ENSGALG00000042984	0.13087	5.68058	0.610871	0.545079	0.720065	-5.84574
chicken_markers1	c3	HMGN1	0.130866	8.2432	1.48073	0.147278	0.312705	-5.71621
chicken_markers1	c3	COP1	0.130807	4.3944	0.538734	0.593349	0.757835	-5.57717
chicken_markers1	c3	EEPD1	0.130561	2.70099	0.265351	0.792236	0.888824	-5.33268
chicken_markers1	c3	EXOSC8	0.130554	6.0734	0.84189	0.405345	0.605874	-5.80784
chicken_markers1	c3	ZNF618	0.130544	4.91592	0.578508	0.566482	0.73753	-5.64686
chicken_markers1	c3	CCNE2	0.130533	3.37716	0.352076	0.72681	0.846369	-5.454
chicken_markers1	c3	AMACR	0.130516	3.54832	0.382234	0.70451	0.833388	-5.48234
chicken_markers1	c3	LRATD1	0.130463	1.67651	0.212642	0.832792	0.914255	-5.19461
chicken_markers1	c3	NRG4	0.130463	3.62203	0.416642	0.679386	0.815945	-5.48336
chicken_markers1	c3	TNFAIP1	0.130424	6.10409	0.80165	0.427955	0.623849	-5.83963
chicken_markers1	c3	SNX24	0.130406	5.24052	0.565288	0.575344	0.74414	-5.82649
chicken_markers1	c3	SETD5	0.130358	5.43332	0.627253	0.534407	0.711296	-5.79913
chicken_markers1	c3	OARD1	0.130347	4.58441	0.537177	0.594413	0.75832	-5.65427
chicken_markers1	c3	PAIP2B	0.130292	7.32731	1.2167	0.231546	0.423772	-5.79087
chicken_markers1	c3	SUMO1	0.130174	8.28235	1.51136	0.139327	0.300443	-5.63614
chicken_markers1	c3	LMBRD2	0.130123	3.70255	0.383213	0.70379	0.832999	-5.4986
chicken_markers1	c3	EMC2	0.129861	6.56164	0.986633	0.330333	0.53227	-5.83063
chicken_markers1	c3	USP14	0.129856	6.6752	0.905367	0.371222	0.573979	-5.94509
chicken_markers1	c3	FBXW2	0.129755	4.50903	0.570988	0.571515	0.741018	-5.60369
chicken_markers1	c3	SLBP	0.129715	6.42027	0.796978	0.43063	0.626087	-5.9486
chicken_markers1	c3	SPOCK2	0.129646	4.57079	0.422709	0.674994	0.812359	-5.6498
chicken_markers1	c3	RPL30	0.129627	11.2959	4.5575	5.64093e-05	0.00429211	0.503588
chicken_markers1	c3	XPA	0.12958	7.03025	0.894385	0.376989	0.579568	-6.03081
chicken_markers1	c3	KCNH6	0.129385	1.67687	0.276154	0.783991	0.883487	-5.21039
chicken_markers1	c3	LHPP	0.129313	1.015	0.226785	0.821859	0.90735	-5.14986
chicken_markers1	c3	MARCH1	0.129276	2.39125	0.307465	0.760241	0.868343	-5.29404
chicken_markers1	c3	ENSGALG00000020523	0.129249	4.41289	0.396575	0.693995	0.82591	-5.67134
chicken_markers1	c3	GPATCH1	0.129242	5.29426	0.651866	0.518581	0.698813	-5.7469
chicken_markers1	c3	RPL7A	0.129145	10.9458	3.72906	0.000651799	0.0263044	-1.71096
chicken_markers1	c3	NDUFAF8	0.12913	5.97668	0.788884	0.435286	0.630037	-5.83465
chicken_markers1	c3	CDC40	0.129113	6.59163	0.917244	0.36505	0.567842	-5.88683
chicken_markers1	c3	ALKBH2	0.129055	3.08301	0.37635	0.708841	0.835592	-5.45445
chicken_markers1	c3	ZBTB17	0.128954	3.06123	0.367797	0.715154	0.839843	-5.37722
chicken_markers1	c3	ENSGALG00000040713	0.128935	6.90706	1.06249	0.295007	0.494423	-5.8138
chicken_markers1	c3	HCCS	0.128931	6.27628	0.874293	0.387688	0.589255	-5.86281
chicken_markers1	c3	COG4	0.128925	4.11933	0.448678	0.656322	0.800802	-5.57732
chicken_markers1	c3	DPH2	0.128719	3.72676	0.378193	0.707483	0.834843	-5.47833
chicken_markers1	c3	GAR1	0.128709	6.96173	1.02306	0.313026	0.51443	-5.90626
chicken_markers1	c3	COPS7B	0.128678	5.62209	0.680533	0.500471	0.682954	-5.80508
chicken_markers1	c3	ATPAF1	0.128674	4.93014	0.597837	0.553648	0.726913	-5.67042
chicken_markers1	c3	IFT57	0.128653	5.47905	0.624437	0.536234	0.712595	-5.82417
chicken_markers1	c3	TFDP2	0.128642	7.51509	0.897524	0.375335	0.577722	-6.20136
chicken_markers1	c3	TMEM41B	0.128505	5.30528	0.641931	0.524938	0.70363	-5.75919
chicken_markers1	c3	HSPA5	0.128454	8.35321	1.32867	0.192223	0.373997	-5.94125
chicken_markers1	c3	TRIP13	0.128421	5.73573	0.679927	0.50085	0.683359	-5.83811
chicken_markers1	c3	INTS7	0.128294	4.01121	0.406537	0.686728	0.821112	-5.56242
chicken_markers1	c3	SEPHS2L	0.128292	6.46693	0.861714	0.394484	0.595658	-5.87071
chicken_markers1	c3	ENSGALG00000047139	0.128151	3.88092	0.412747	0.682212	0.817814	-5.53029
chicken_markers1	c3	MCTS1	0.128113	8.05003	1.38166	0.175494	0.35225	-5.7917
chicken_markers1	c3	CCDC102A	0.128022	3.29856	0.311325	0.757328	0.866862	-5.40771
chicken_markers1	c3	EIF3I	0.128009	8.65637	1.74221	0.0899127	0.221678	-5.43803
chicken_markers1	c3	PTCH1	0.127808	3.62094	0.410007	0.684203	0.819155	-5.52506
chicken_markers1	c3	HIBADH	0.127777	4.87443	0.566627	0.574443	0.743472	-5.75185
chicken_markers1	c3	IDH3B	0.127715	5.56679	0.629023	0.53326	0.710561	-5.8172
chicken_markers1	c3	ARL1	0.12761	7.48804	1.1356	0.263543	0.460107	-5.91881
chicken_markers1	c3	URI1	0.127583	6.45658	0.767174	0.447923	0.641312	-5.95829
chicken_markers1	c3	GOLIM4	0.127571	6.66405	0.83265	0.410469	0.610071	-5.92166
chicken_markers1	c3	KCTD12	0.127562	0.36058	0.190354	0.850089	0.923297	-5.07852
chicken_markers1	c3	TMEM141	0.1275	7.19493	0.959997	0.343387	0.545848	-6.01252
chicken_markers1	c3	CASP3	0.127441	6.79147	0.905126	0.371348	0.574111	-5.95384
chicken_markers1	c3	ENSGALG00000020869	0.12719	2.0095	0.280306	0.780829	0.882053	-5.24562
chicken_markers1	c3	PCNP	0.127177	7.25854	1.13715	0.262904	0.459231	-5.8599
chicken_markers1	c3	NDUFB10	0.127105	8.92577	1.96466	0.0571184	0.165019	-5.164
chicken_markers1	c3	TMEM80	0.126994	3.3033	0.323339	0.748288	0.860852	-5.39715
chicken_markers1	c3	ST6GALNAC4	0.126973	3.65572	0.359356	0.721404	0.843014	-5.44803
chicken_markers1	c3	ENSGALG00000044730	0.126971	2.28556	0.311277	0.757365	0.866862	-5.2723
chicken_markers1	c3	TP53RK	0.126917	6.29303	0.871718	0.389073	0.590615	-5.86038
chicken_markers1	c3	DCTN1	0.126889	4.13592	0.45663	0.650649	0.796686	-5.56719
chicken_markers1	c3	VASN	0.126816	4.23149	0.416689	0.679352	0.815945	-5.58412
chicken_markers1	c3	ZC3H18	0.12681	6.21062	0.741346	0.463238	0.653426	-5.92035
chicken_markers1	c3	ENSGALG00000012085	0.126804	2.03887	0.261072	0.795508	0.890765	-5.24352
chicken_markers1	c3	TMEM184C	0.126683	5.12692	0.605355	0.548698	0.722907	-5.69274
chicken_markers1	c3	NNF1	0.126613	7.8681	1.29042	0.205038	0.390398	-5.84482
chicken_markers1	c3	EFHC1	0.126406	0.832495	0.185641	0.853756	0.925303	-5.15209
chicken_markers1	c3	FZD4	0.126346	3.45839	0.272489	0.786785	0.885199	-5.47143
chicken_markers1	c3	UBE2T	0.126113	6.61863	0.993856	0.326851	0.528684	-5.82673
chicken_markers1	c3	TUBB4B	0.126063	7.35421	0.997366	0.325168	0.52703	-6.01115
chicken_markers1	c3	SNX25	0.126048	2.19283	0.273721	0.785846	0.884618	-5.30481
chicken_markers1	c3	NONO	0.126044	8.74074	1.75363	0.0879088	0.217924	-5.41933
chicken_markers1	c3	TPBG	0.126037	4.99843	0.571103	0.571438	0.740976	-5.70155
chicken_markers1	c3	KRAS	0.125994	7.02139	0.935236	0.355827	0.558309	-5.98064
chicken_markers1	c3	RBBP6	0.125981	7.29298	1.02245	0.313313	0.514498	-5.99798
chicken_markers1	c3	METTL2B	0.125959	5.12488	0.525827	0.602196	0.764233	-5.76985
chicken_markers1	c3	MIS18A	0.125936	5.6267	0.640044	0.52615	0.704301	-5.82977
chicken_markers1	c3	TLE3	0.125835	5.34889	0.521136	0.605427	0.76659	-5.82303
chicken_markers1	c3	MSH6	0.125731	7.03137	1.13452	0.263989	0.460503	-5.82131
chicken_markers1	c3	USP48	0.125674	5.04795	0.589928	0.558882	0.731319	-5.73144
chicken_markers1	c3	DNPEP	0.125623	6.41304	0.846915	0.402574	0.603176	-5.8653
chicken_markers1	c3	LRRC73	0.125533	2.2942	0.301055	0.765085	0.872033	-5.27179
chicken_markers1	c3	RPL23A	0.125469	11.5582	4.99528	1.48435e-05	0.00159358	1.71814
chicken_markers1	c3	GATD3A	0.125463	6.10502	0.743432	0.46199	0.652615	-5.85421
chicken_markers1	c3	VPS35L	0.125459	5.39938	0.57463	0.569075	0.739457	-5.82751
chicken_markers1	c3	SYF2	0.125346	7.21147	1.04224	0.304172	0.505184	-5.92965
chicken_markers1	c3	ENSGALG00000046487	0.125311	1.52286	0.272942	0.78644	0.884966	-5.19277
chicken_markers1	c3	RBPJ	0.125237	3.47827	0.39369	0.696106	0.827264	-5.43607
chicken_markers1	c3	F5	0.125235	1.94155	0.26301	0.794025	0.889975	-5.25772
chicken_markers1	c3	RSRC1	0.125191	6.4956	0.898384	0.374882	0.577249	-5.85637
chicken_markers1	c3	CDK5RAP1	0.124967	4.28778	0.424016	0.674049	0.811761	-5.61122
chicken_markers1	c3	THRAP3	0.124841	8.3622	1.33913	0.188827	0.369664	-5.91433
chicken_markers1	c3	GNB1L	0.124731	3.82032	0.41042	0.683903	0.819079	-5.52706
chicken_markers1	c3	RBMX2	0.124724	4.90399	0.603901	0.549653	0.723653	-5.67983
chicken_markers1	c3	IGF2BP1	0.124671	4.64487	0.494491	0.623929	0.778952	-5.6629
chicken_markers1	c3	RRS1	0.124612	8.1985	1.45007	0.155598	0.32546	-5.76159
chicken_markers1	c3	ZNHIT6	0.1246	5.6958	0.705057	0.48526	0.670888	-5.82596
chicken_markers1	c3	NDUFAB1	0.124548	8.97915	1.77184	0.0847888	0.212073	-5.50079
chicken_markers1	c3	FCHSD1	0.124524	1.44035	0.227573	0.821251	0.906876	-5.18814
chicken_markers1	c3	MPP6	0.124506	5.6113	0.570176	0.572059	0.74104	-5.84092
chicken_markers1	c3	PDCL3	0.124505	7.67571	1.27803	0.209325	0.396178	-5.79675
chicken_markers1	c3	CFL2	0.124472	6.56934	0.838958	0.406966	0.607259	-5.88572
chicken_markers1	c3	HOXB9	0.124462	4.7188	0.209416	0.83529	0.915954	-5.80449
chicken_markers1	c3	GZF1	0.124462	4.10459	0.459709	0.648458	0.795332	-5.5653
chicken_markers1	c3	MCPH1	0.124427	5.62805	0.60109	0.551503	0.725348	-5.86364
chicken_markers1	c3	FAM53A	0.124403	3.77261	0.367682	0.715239	0.839853	-5.52137
chicken_markers1	c3	CC2D2A	0.124384	4.80064	0.512004	0.611739	0.770428	-5.6667
chicken_markers1	c3	TTC3	0.124205	4.67779	0.489677	0.6273	0.781233	-5.63635
chicken_markers1	c3	ENSGALG00000035029	0.124134	4.62046	0.465089	0.644637	0.79321	-5.67203
chicken_markers1	c3	GRAMD4	0.124112	4.17231	0.406264	0.686926	0.821115	-5.5612
chicken_markers1	c3	B2M	0.124016	4.26443	0.472438	0.639434	0.789266	-5.60853
chicken_markers1	c3	C12orf4	0.123984	4.54163	0.465151	0.644593	0.79321	-5.63256
chicken_markers1	c3	GOLGA4	0.123746	5.31034	0.614137	0.542943	0.718376	-5.78533
chicken_markers1	c3	LARP4B	0.123705	4.06316	0.379044	0.706856	0.83428	-5.59778
chicken_markers1	c3	RPL22L1	0.123694	10.3951	2.03935	0.0487217	0.165019	-5.56215
chicken_markers1	c3	METTL14	0.123684	5.17205	0.609591	0.545918	0.720605	-5.71321
chicken_markers1	c3	GCNT4	0.123601	0.949903	0.20148	0.841445	0.91953	-5.13253
chicken_markers1	c3	OPN5L1	0.123581	0.261063	0.200175	0.842458	0.919734	-5.07393
chicken_markers1	c3	MINOS1	0.12343	9.24013	1.93003	0.0614204	0.167062	-5.30583
chicken_markers1	c3	XRCC6	0.123419	4.90338	0.545289	0.588879	0.754578	-5.70502
chicken_markers1	c3	UBALD1	0.123373	5.88549	0.730626	0.469683	0.658508	-5.7875
chicken_markers1	c3	PTDSS2	0.123229	2.03314	0.294241	0.770245	0.875233	-5.25308
chicken_markers1	c3	C13H5orf15	0.123084	5.50689	0.560404	0.578635	0.746782	-5.84057
chicken_markers1	c3	RPL37	0.123073	10.7376	3.10628	0.00366051	0.0777861	-3.32364
chicken_markers1	c3	SLC1A4	0.122963	5.27915	0.539317	0.59295	0.757493	-5.85436
chicken_markers1	c3	MED9	0.122962	7.18731	1.07518	0.289368	0.488197	-5.88667
chicken_markers1	c3	MAST3	0.122894	2.30141	0.266148	0.791626	0.888318	-5.29454
chicken_markers1	c3	CLINT1	0.122838	7.00666	0.889714	0.37946	0.581698	-5.99214
chicken_markers1	c3	NRDE2	0.12271	4.4363	0.503471	0.617665	0.775367	-5.61637
chicken_markers1	c3	BECN1	0.122702	5.54388	0.657641	0.514904	0.695846	-5.80356
chicken_markers1	c3	CASK	0.12266	6.01709	0.531311	0.59843	0.761357	-5.93859
chicken_markers1	c3	PSMA2	0.122615	8.67891	1.85558	0.0716218	0.186609	-5.27494
chicken_markers1	c3	MED31	0.122594	6.12463	0.753575	0.455949	0.648073	-5.89954
chicken_markers1	c3	PPP4R2	0.122353	6.81039	1.00317	0.322396	0.524019	-5.8598
chicken_markers1	c3	AKT2	0.122326	3.91003	0.41764	0.678662	0.815527	-5.52904
chicken_markers1	c3	H3F3C	0.122318	10.7613	2.41567	0.0208454	0.165019	-4.90004
chicken_markers1	c3	GMNN	0.122277	6.44379	0.832607	0.410494	0.610071	-5.94396
chicken_markers1	c3	THAP7	0.122215	6.44546	0.77038	0.446044	0.640033	-5.92288
chicken_markers1	c3	SIRT5	0.12208	4.90763	0.547514	0.587366	0.753347	-5.68529
chicken_markers1	c3	ENSGALG00000016322	0.122055	3.44072	0.291021	0.772686	0.876283	-5.44552
chicken_markers1	c3	ZCCHC9	0.121957	3.2984	0.313748	0.755502	0.865309	-5.42339
chicken_markers1	c3	SPAST	0.121862	5.29355	0.613207	0.543551	0.719067	-5.77886
chicken_markers1	c3	GABARAPL2	0.121833	5.72393	0.724159	0.473595	0.662084	-5.79127
chicken_markers1	c3	TBL1XR1	0.121699	6.77856	0.940653	0.353081	0.555614	-5.91012
chicken_markers1	c3	SMARCC2	0.121596	3.01396	0.314207	0.755157	0.865192	-5.37922
chicken_markers1	c3	INTS4	0.121493	3.99579	0.400146	0.691387	0.824564	-5.56853
chicken_markers1	c3	FAM171A1	0.121341	3.95771	0.381109	0.705337	0.833662	-5.55244
chicken_markers1	c3	NOL8	0.121254	6.11953	0.773089	0.444459	0.638549	-5.89882
chicken_markers1	c3	TSEN15	0.121231	3.884	0.380138	0.706051	0.834061	-5.54226
chicken_markers1	c3	ACBD3	0.121219	6.57147	0.82244	0.416179	0.614708	-5.92638
chicken_markers1	c3	ENSGALG00000033570	0.12119	5.38531	0.570684	0.571719	0.74104	-5.80754
chicken_markers1	c3	C20H20ORF24	0.121139	7.38341	1.21096	0.233711	0.426471	-5.82647
chicken_markers1	c3	GSTM2	0.121065	5.87811	0.507693	0.61473	0.772935	-5.9663
chicken_markers1	c3	SGK3	0.121041	3.48993	0.294024	0.770409	0.875259	-5.4768
chicken_markers1	c3	EIF2S1	0.121025	8.52522	1.51428	0.138587	0.299492	-5.77218
chicken_markers1	c3	HMGCR	0.120943	6.04863	0.635691	0.528952	0.706846	-5.93877
chicken_markers1	c3	FNDC3B	0.120924	3.69544	0.368779	0.714428	0.839194	-5.54138
chicken_markers1	c3	DCP1B	0.120872	3.44152	0.356935	0.723201	0.843924	-5.47181
chicken_markers1	c3	HIVEP1	0.120852	4.96013	0.526456	0.601763	0.763857	-5.74838
chicken_markers1	c3	SRSF2	0.120849	8.64314	1.6593	0.105645	0.247643	-5.57113
chicken_markers1	c3	ISCU	0.12084	6.16605	0.791559	0.433744	0.629129	-5.8974
chicken_markers1	c3	CACNG3	0.120833	2.3901	0.2402	0.811522	0.901173	-5.34118
chicken_markers1	c3	HPGD	0.120695	0.829226	0.189298	0.850911	0.923593	-5.11239
chicken_markers1	c3	ZNF276	0.120593	4.28612	0.443096	0.660317	0.803116	-5.61467
chicken_markers1	c3	TOP3B	0.120521	5.1847	0.607238	0.547461	0.721845	-5.7263
chicken_markers1	c3	C8orf37	0.120443	2.08654	0.258709	0.797316	0.891955	-5.27307
chicken_markers1	c3	BMPR2	0.120424	3.9262	0.410426	0.683899	0.819079	-5.53211
chicken_markers1	c3	HDAC3	0.120388	5.31899	0.580003	0.565484	0.73659	-5.7971
chicken_markers1	c3	ENSGALG00000049582	0.120329	3.50986	0.336988	0.738061	0.854495	-5.44251
chicken_markers1	c3	ENSGALG00000004169	0.120244	3.09525	0.328776	0.744208	0.858005	-5.40138
chicken_markers1	c3	FAM172A	0.120214	6.2365	0.832901	0.41033	0.610071	-5.88525
chicken_markers1	c3	WDR24	0.120184	4.83941	0.519652	0.606451	0.767365	-5.69569
chicken_markers1	c3	ZC3H14	0.120183	4.97682	0.50133	0.619156	0.776111	-5.74861
chicken_markers1	c3	CCDC84	0.120171	3.20929	0.382736	0.704141	0.833247	-5.437
chicken_markers1	c3	TMEM50A	0.120075	7.09347	0.974796	0.336092	0.53846	-5.9761
chicken_markers1	c3	COPE	0.119971	7.92289	1.38706	0.173857	0.350491	-5.73678
chicken_markers1	c3	PDHB	0.119903	7.57314	1.17218	0.248737	0.442001	-5.91701
chicken_markers1	c3	PRORSD1P	0.119615	5.93466	0.670337	0.506872	0.688527	-5.90339
chicken_markers1	c3	BBS12	0.119603	2.57138	0.265713	0.791959	0.888572	-5.31147
chicken_markers1	c3	PSMD2	0.119592	7.37407	0.99919	0.324296	0.52578	-6.03033
chicken_markers1	c3	SMARCA5	0.119515	8.12173	1.1919	0.241009	0.43524	-6.05508
chicken_markers1	c3	RABIF	0.119508	6.54036	0.819761	0.417686	0.615901	-5.94678
chicken_markers1	c3	HAUS6	0.119379	6.26984	0.700721	0.487931	0.672969	-5.98249
chicken_markers1	c3	ABLIM1	0.119211	2.82289	0.253531	0.801284	0.894183	-5.31757
chicken_markers1	c3	PDE3A	0.11916	1.60623	0.238296	0.812987	0.901955	-5.20833
chicken_markers1	c3	RIOK1	0.119143	6.09502	0.814498	0.420654	0.618159	-5.85072
chicken_markers1	c3	LOXL3	0.118986	2.05303	0.251781	0.802626	0.895137	-5.25294
chicken_markers1	c3	SPIDR	0.118977	3.37895	0.366066	0.716434	0.840299	-5.42742
chicken_markers1	c3	GMPPA	0.118786	4.30979	0.438567	0.663566	0.805112	-5.57494
chicken_markers1	c3	ZBTB8OS	0.118775	4.58613	0.454008	0.652517	0.79804	-5.67886
chicken_markers1	c3	NDUFAF4	0.118736	6.0114	0.74102	0.463433	0.653478	-5.8688
chicken_markers1	c3	GPN1	0.118679	5.80893	0.681779	0.499692	0.682321	-5.87125
chicken_markers1	c3	STRN3	0.118651	6.4655	0.861529	0.394585	0.595736	-5.88231
chicken_markers1	c3	ENSGALG00000010979	0.118642	3.90922	0.353547	0.725717	0.845635	-5.53998
chicken_markers1	c3	CYLD	0.118615	1.59815	0.251134	0.803122	0.895438	-5.22567
chicken_markers1	c3	SRSF10	0.118614	6.94513	0.957636	0.344561	0.547091	-5.9447
chicken_markers1	c3	KIF5B	0.11858	6.60485	0.805187	0.425938	0.62237	-5.95536
chicken_markers1	c3	RAB18	0.118575	6.38296	0.827348	0.413429	0.612648	-5.89427
chicken_markers1	c3	ENSGALG00000051517	0.118539	7.69098	1.15886	0.254055	0.448216	-5.9996
chicken_markers1	c3	ENSGALG00000037723	0.11851	5.84057	0.720561	0.47578	0.663754	-5.83195
chicken_markers1	c3	GNAQ	0.118437	4.79164	0.552707	0.583841	0.750802	-5.68933
chicken_markers1	c3	SLC9A6	0.118374	2.61826	0.289635	0.773738	0.877001	-5.34489
chicken_markers1	c3	C1orf232	0.118374	2.45493	0.295242	0.769486	0.874845	-5.32121
chicken_markers1	c3	ELMOD2	0.118339	4.77347	0.450157	0.655266	0.800281	-5.70613
chicken_markers1	c3	HTR2A	0.118203	0.615376	0.185259	0.854054	0.925425	-5.12035
chicken_markers1	c3	TRIM13	0.117981	3.98181	0.374705	0.710053	0.836344	-5.54577
chicken_markers1	c3	ENSGALG00000023546	0.117978	5.52829	0.439484	0.662908	0.804754	-5.81986
chicken_markers1	c3	DTYMK	0.117917	6.46095	0.865902	0.392213	0.59344	-5.88051
chicken_markers1	c3	CHST10	0.117908	3.91652	0.3729	0.711385	0.837112	-5.53655
chicken_markers1	c3	PDCL	0.117855	4.75884	0.458999	0.648963	0.7954	-5.71207
chicken_markers1	c3	CRIPT	0.11781	5.34687	0.522661	0.604376	0.766012	-5.76416
chicken_markers1	c3	SAP130	0.117803	5.83511	0.69795	0.489641	0.674218	-5.83022
chicken_markers1	c3	CENPQ	0.117762	5.92251	0.579393	0.565891	0.736979	-5.97676
chicken_markers1	c3	ENSGALG00000043243	0.117588	5.28516	0.533748	0.596759	0.760078	-5.82365
chicken_markers1	c3	LIAS	0.117503	4.98787	0.408771	0.685102	0.819636	-5.77441
chicken_markers1	c3	SMARCA1	0.117463	4.75993	0.463398	0.645837	0.794014	-5.71645
chicken_markers1	c3	CSK	0.117387	5.49545	0.654848	0.516681	0.69729	-5.75487
chicken_markers1	c3	NMRK2	0.117359	3.86774	0.343067	0.733521	0.851083	-5.56059
chicken_markers1	c3	MORC2	0.117278	4.08694	0.332619	0.741329	0.856202	-5.60291
chicken_markers1	c3	USP38	0.117246	4.56586	0.493156	0.624863	0.779473	-5.65556
chicken_markers1	c3	ENSGALG00000029330	0.117239	8.78759	1.7931	0.081266	0.20544	-5.39077
chicken_markers1	c3	TP53BP2	0.117216	6.16012	0.706381	0.484446	0.670427	-5.87267
chicken_markers1	c3	DEK	0.117079	7.68034	1.19125	0.241261	0.435414	-5.92575
chicken_markers1	c3	UMPS	0.117057	5.78835	0.656294	0.515761	0.696696	-5.86248
chicken_markers1	c3	SLC25A17	0.117031	6.27098	0.741164	0.463347	0.653478	-5.94288
chicken_markers1	c3	CPNE2	0.117019	4.94817	0.43114	0.668908	0.808813	-5.74557
chicken_markers1	c3	ENSGALG00000026449	0.116909	5.89661	0.624476	0.536208	0.712595	-5.89843
chicken_markers1	c3	PTPN2	0.116788	7.13279	1.07199	0.29078	0.489792	-5.90369
chicken_markers1	c3	SMC6	0.116735	5.82586	0.663107	0.511438	0.692895	-5.83912
chicken_markers1	c3	ENSGALG00000032644	0.116641	5.11737	0.588853	0.559595	0.731834	-5.7387
chicken_markers1	c3	CHD7	0.116609	7.29095	0.948419	0.349168	0.551581	-6.02769
chicken_markers1	c3	ENSGALG00000034050	0.116607	6.94686	0.915717	0.365839	0.568427	-5.95956
chicken_markers1	c3	ENSGALG00000004110	0.116557	6.19081	0.702636	0.48675	0.671959	-5.97997
chicken_markers1	c3	ATE1	0.116389	4.72144	0.485711	0.630082	0.782568	-5.70214
chicken_markers1	c3	NSMAF	0.116363	3.08999	0.313582	0.755628	0.865309	-5.40514
chicken_markers1	c3	NADK	0.11629	4.68927	0.449239	0.655922	0.800567	-5.72572
chicken_markers1	c3	CASC3	0.11603	5.95915	0.702112	0.487073	0.672174	-5.88553
chicken_markers1	c3	NIPSNAP2	0.116003	7.63709	1.09215	0.281941	0.480555	-6.01192
chicken_markers1	c3	RPS11	0.115989	11.7556	4.49343	6.84557e-05	0.00503383	0.122809
chicken_markers1	c3	HEATR5B	0.115922	3.63298	0.296817	0.768292	0.874097	-5.46823
chicken_markers1	c3	H3F3B	0.115914	10.6241	1.93847	0.0603471	0.165019	-5.74658
chicken_markers1	c3	ENSGALG00000029226	0.115817	4.13251	0.418589	0.677975	0.815014	-5.55318
chicken_markers1	c3	NHLRC3	0.115787	2.9487	0.310171	0.758199	0.867217	-5.37941
chicken_markers1	c3	CTCF	0.115754	6.88502	0.917214	0.365065	0.567842	-5.95742
chicken_markers1	c3	HACD2	0.115715	6.06823	0.634529	0.529702	0.70745	-5.91675
chicken_markers1	c3	PSMA4	0.11566	8.84434	1.48303	0.146669	0.311722	-5.8901
chicken_markers1	c3	COMMD10	0.115638	6.21416	0.672756	0.50535	0.68698	-5.98282
chicken_markers1	c3	MPG	0.115607	3.72763	0.381132	0.70532	0.833662	-5.4992
chicken_markers1	c3	ELF2	0.115399	6.03807	0.686043	0.497031	0.680372	-5.90151
chicken_markers1	c3	TPP1	0.115393	7.20817	1.03577	0.30714	0.507952	-5.94196
chicken_markers1	c3	UBL7	0.115365	5.0506	0.493228	0.624813	0.779473	-5.71678
chicken_markers1	c3	SLC7A2	0.115362	2.13522	0.200488	0.842214	0.919638	-5.26184
chicken_markers1	c3	LCA5L	0.115198	1.84489	0.241976	0.810156	0.900186	-5.24744
chicken_markers1	c3	CLIP2	0.114963	2.94958	0.26754	0.790563	0.887969	-5.36966
chicken_markers1	c3	RCC1	0.11494	4.94508	0.47785	0.635613	0.786989	-5.70707
chicken_markers1	c3	ENSGALG00000041861	0.114922	2.24432	0.253926	0.800981	0.894068	-5.2826
chicken_markers1	c3	ATG12	0.114911	5.39813	0.575399	0.56856	0.738903	-5.81155
chicken_markers1	c3	NFYA	0.114855	4.79476	0.519436	0.606599	0.767437	-5.68507
chicken_markers1	c3	ARIH2	0.114852	4.44383	0.428266	0.67098	0.809914	-5.62379
chicken_markers1	c3	ENSGALG00000052983	0.114818	1.75597	0.233991	0.816303	0.903777	-5.25995
chicken_markers1	c3	ARHGAP35	0.11479	3.11563	0.293265	0.770984	0.875717	-5.394
chicken_markers1	c3	NFKBIB	0.114755	6.90987	0.91402	0.366718	0.569476	-5.97679
chicken_markers1	c3	ENSGALG00000042375	0.114734	3.41403	0.319	0.751549	0.862926	-5.46445
chicken_markers1	c3	REEP3	0.114666	4.79189	0.462104	0.646755	0.794299	-5.72355
chicken_markers1	c3	SPG21	0.114655	5.7386	0.587409	0.560554	0.732477	-5.85641
chicken_markers1	c3	LSG1	0.11465	5.95763	0.638502	0.527142	0.704989	-5.96485
chicken_markers1	c3	TTF1	0.11459	6.1044	0.684666	0.497889	0.68065	-5.9484
chicken_markers1	c3	TMEM42	0.114565	3.67294	0.294004	0.770424	0.875259	-5.51948
chicken_markers1	c3	RNF130	0.114538	5.73544	0.498584	0.62107	0.776975	-5.82413
chicken_markers1	c3	TCOF1	0.114509	7.34361	1.06474	0.294002	0.493478	-5.97051
chicken_markers1	c3	RCC2	0.11434	7.04593	0.840931	0.405874	0.606224	-6.00974
chicken_markers1	c3	MRPL14	0.114332	7.36905	1.06615	0.293375	0.492723	-5.97158
chicken_markers1	c3	PRKCB	0.114267	2.43617	0.245835	0.807191	0.898082	-5.31541
chicken_markers1	c3	RNF122	0.114198	3.10743	0.232002	0.817835	0.904747	-5.436
chicken_markers1	c3	NDUFS3	0.11417	7.52014	1.03974	0.305316	0.50613	-6.05241
chicken_markers1	c3	ATP13A3	0.114159	4.76706	0.474298	0.638119	0.788317	-5.72771
chicken_markers1	c3	DIEXF	0.114046	5.64813	0.598077	0.55349	0.726819	-5.89755
chicken_markers1	c3	FAM122A	0.114039	5.95093	0.657898	0.514741	0.695738	-5.85564
chicken_markers1	c3	FKBP9	0.114021	6.11983	0.622007	0.537812	0.714	-5.90189
chicken_markers1	c3	GPATCH3	0.114005	3.04683	0.331369	0.742265	0.856625	-5.37865
chicken_markers1	c3	LYRM9	0.114001	3.26273	0.331339	0.742288	0.856625	-5.4525
chicken_markers1	c3	DDOST	0.113944	6.71483	0.867296	0.391459	0.592727	-5.94515
chicken_markers1	c3	CDC45	0.113896	5.55358	0.570812	0.571633	0.74104	-5.87221
chicken_markers1	c3	DAZAP1	0.113732	7.07634	0.851538	0.400036	0.60104	-6.08742
chicken_markers1	c3	DDX18	0.113678	6.85669	0.868644	0.390731	0.591892	-6.01299
chicken_markers1	c3	ENSGALG00000041238	0.113637	2.13172	0.220947	0.826368	0.910041	-5.29165
chicken_markers1	c3	SELENOS	0.113565	6.14652	0.703921	0.485959	0.671577	-5.91247
chicken_markers1	c3	GAP43	0.113496	2.81059	0.271293	0.787698	0.88575	-5.45503
chicken_markers1	c3	ENSGALG00000037816	0.113467	4.01334	0.383992	0.703217	0.832625	-5.56339
chicken_markers1	c3	TERB1	0.113372	4.37172	0.470118	0.641074	0.790394	-5.6459
chicken_markers1	c3	GATAD2A	0.113358	6.10316	0.660696	0.512965	0.694122	-5.95028
chicken_markers1	c3	MATR3	0.113357	8.97453	1.70074	0.0975174	0.23412	-5.58545
chicken_markers1	c3	ENSGALG00000028009	0.113286	5.30122	0.572938	0.570207	0.740253	-5.78614
chicken_markers1	c3	PITRM1	0.113259	5.23309	0.551777	0.584472	0.751249	-5.80364
chicken_markers1	c3	SYNCRIP	0.113144	7.99721	1.22352	0.228993	0.420754	-5.96623
chicken_markers1	c3	USP28	0.112953	3.77891	0.389418	0.699235	0.829543	-5.52181
chicken_markers1	c3	TMED8	0.112867	3.26677	0.331872	0.741888	0.856465	-5.43266
chicken_markers1	c3	ADPRHL2	0.112761	4.96215	0.474365	0.638072	0.788317	-5.75548
chicken_markers1	c3	UBE2N	0.112616	8.43503	1.37198	0.178464	0.35532	-5.92479
chicken_markers1	c3	FAM45A	0.112606	3.98608	0.391832	0.697466	0.827923	-5.55855
chicken_markers1	c3	ENSGALG00000049285	0.112454	6.22815	0.676103	0.503246	0.685345	-5.94286
chicken_markers1	c3	UBE2G1	0.112388	7.26748	1.00267	0.322637	0.524309	-5.99076
chicken_markers1	c3	RPS25	0.112342	11.3298	4.17486	0.000177554	0.010254	-0.628872
chicken_markers1	c3	KDM3B	0.11229	5.45295	0.543967	0.589779	0.755232	-5.80723
chicken_markers1	c3	RIF1	0.11227	6.72456	0.739174	0.464539	0.654395	-6.10214
chicken_markers1	c3	MTMR14	0.112249	5.03282	0.49396	0.624301	0.779294	-5.77458
chicken_markers1	c3	MARCHF6	0.112215	4.63069	0.433243	0.667394	0.807458	-5.69278
chicken_markers1	c3	TTYH2	0.112152	5.27394	0.400409	0.691195	0.824393	-5.84518
chicken_markers1	c3	OAZ2	0.112008	7.05186	0.877643	0.385891	0.58759	-6.01122
chicken_markers1	c3	STX2	0.111994	5.3896	0.530011	0.599321	0.761808	-5.82238
chicken_markers1	c3	CCNK	0.11182	5.79006	0.676559	0.502961	0.685179	-5.8526
chicken_markers1	c3	HNRNPAB	0.111763	10.1943	2.16849	0.0367296	0.165019	-5.21048
chicken_markers1	c3	FAIM2	0.111722	1.08718	0.203428	0.839933	0.918764	-5.13931
chicken_markers1	c3	ENSGALG00000006056	0.111692	6.00649	0.719926	0.476166	0.664046	-5.90011
chicken_markers1	c3	ERP44	0.111648	6.0113	0.690015	0.494559	0.678393	-5.90467
chicken_markers1	c3	LAMTOR5	0.111605	7.1038	1.0128	0.31784	0.519792	-5.95629
chicken_markers1	c3	EPHB2	0.111595	4.47845	0.355584	0.724204	0.844635	-5.61987
chicken_markers1	c3	TOMM20	0.111526	9.19695	1.84686	0.0729064	0.189015	-5.46352
chicken_markers1	c3	SPRYD7	0.111488	5.94257	0.650305	0.519577	0.699571	-5.9235
chicken_markers1	c3	HPRT1	0.111464	4.98608	0.445772	0.658401	0.802131	-5.77256
chicken_markers1	c3	TMEM170A	0.111251	2.66209	0.262479	0.794431	0.890154	-5.35906
chicken_markers1	c3	VMA21	0.111195	6.03769	0.61255	0.54398	0.719272	-5.95377
chicken_markers1	c3	CDK10	0.111155	4.15285	0.373964	0.7106	0.836591	-5.59402
chicken_markers1	c3	RBM18	0.111065	6.52201	0.849689	0.40105	0.601916	-5.92934
chicken_markers1	c3	LRRC42	0.110977	5.04356	0.464912	0.644762	0.793306	-5.74587
chicken_markers1	c3	ARHGEF17	0.110927	1.253	0.207877	0.836483	0.916427	-5.15674
chicken_markers1	c3	ECH1	0.110926	4.03472	0.379402	0.706593	0.834247	-5.61729
chicken_markers1	c3	MRPL19	0.110747	7.25592	0.925803	0.360643	0.563333	-6.05552
chicken_markers1	c3	ENSGALG00000031296	0.110566	6.61791	0.748028	0.459247	0.650276	-6.01349
chicken_markers1	c3	SRSF6	0.110533	7.8756	1.08681	0.28426	0.482385	-6.07192
chicken_markers1	c3	ENSGALG00000005180	0.110502	2.43609	0.244213	0.808436	0.898752	-5.31592
chicken_markers1	c3	RBBP4	0.110483	8.82548	1.42765	0.161911	0.334116	-5.95325
chicken_markers1	c3	TRIM24	0.11044	5.10882	0.515052	0.609629	0.76941	-5.77493
chicken_markers1	c3	ADAMTS12	0.110344	2.59351	0.262677	0.79428	0.890044	-5.32375
chicken_markers1	c3	ITGA6	0.110332	4.37319	0.313971	0.755335	0.865277	-5.64607
chicken_markers1	c3	MFN2	0.11014	3.17356	0.28227	0.779335	0.881019	-5.42335
chicken_markers1	c3	ENSGALG00000052796	0.110047	5.61242	0.603628	0.549833	0.723832	-5.89021
chicken_markers1	c3	UPF2	0.109962	5.79593	0.632616	0.530937	0.70848	-5.86316
chicken_markers1	c3	MGME1	0.109828	5.50226	0.535049	0.595868	0.759194	-5.87241
chicken_markers1	c3	SERTAD2	0.109738	4.35197	0.337168	0.737926	0.854495	-5.60989
chicken_markers1	c3	SLC7A6OS	0.109537	6.09661	0.712408	0.480752	0.667853	-5.9051
chicken_markers1	c3	ATG101	0.10947	5.25672	0.536296	0.595015	0.758626	-5.78778
chicken_markers1	c3	CSAD	0.109421	3.57547	0.273044	0.786362	0.884961	-5.48242
chicken_markers1	c3	PSMB1	0.109253	8.87012	1.56034	0.127328	0.282776	-5.80213
chicken_markers1	c3	RUSC1	0.109237	4.32266	0.416111	0.679771	0.816232	-5.61308
chicken_markers1	c3	COX4I1	0.109225	9.59515	1.91041	0.0639795	0.172355	-5.46967
chicken_markers1	c3	FAM76B	0.109135	4.80181	0.486518	0.629516	0.78238	-5.70061
chicken_markers1	c3	RPL14	0.108979	11.5263	4.12162	0.00020785	0.0114967	-0.852915
chicken_markers1	c3	NUAK1	0.108858	4.60511	0.414856	0.680681	0.816739	-5.71836
chicken_markers1	c3	ENSGALG00000053997	0.108846	4.15744	0.330993	0.742547	0.85684	-5.5769
chicken_markers1	c3	BRI3	0.108803	7.94301	1.19102	0.24135	0.435503	-5.9943
chicken_markers1	c3	BTG2	0.108506	5.16738	0.393067	0.696562	0.827349	-5.85874
chicken_markers1	c3	URB1	0.108489	5.16361	0.546347	0.58816	0.754018	-5.82569
chicken_markers1	c3	FAIM	0.108416	4.98453	0.483402	0.631704	0.78392	-5.73641
chicken_markers1	c3	RICTOR	0.108383	3.23595	0.281896	0.779619	0.881162	-5.42818
chicken_markers1	c3	CSE1L	0.108353	7.15967	0.893673	0.377365	0.579856	-6.06597
chicken_markers1	c3	HSPA9	0.108329	7.97097	1.04898	0.301099	0.501573	-6.17385
chicken_markers1	c3	MCM6	0.108159	7.03822	0.80489	0.426107	0.622502	-6.10894
chicken_markers1	c3	ZNF592	0.108095	1.50041	0.222142	0.825445	0.909513	-5.18504
chicken_markers1	c3	DDX1	0.108068	7.5381	0.97999	0.333557	0.535648	-6.08778
chicken_markers1	c3	PTP4A1	0.108065	6.29885	0.663163	0.511402	0.692895	-5.95618
chicken_markers1	c3	ZCRB1	0.10802	6.34659	0.768705	0.447025	0.640882	-5.96056
chicken_markers1	c3	TGS1	0.108015	6.27305	0.649354	0.520185	0.700101	-6.03283
chicken_markers1	c3	NOLC1	0.107884	7.32049	0.754326	0.455504	0.647887	-6.24283
chicken_markers1	c3	PSEN2	0.107756	3.47457	0.337073	0.737997	0.854495	-5.45431
chicken_markers1	c3	ENSGALG00000010302	0.107756	5.01615	0.446475	0.657898	0.8018	-5.78373
chicken_markers1	c3	TIAL1	0.107741	6.82753	0.875614	0.386979	0.588541	-5.9788
chicken_markers1	c3	TMEM242	0.107677	5.8165	0.638733	0.526993	0.704949	-5.87651
chicken_markers1	c3	MRTFA	0.107657	4.33078	0.399684	0.691724	0.824571	-5.6248
chicken_markers1	c3	ZMYM3	0.10761	2.14714	0.223973	0.82403	0.908549	-5.27758
chicken_markers1	c3	SDF2L1	0.107502	5.51819	0.575754	0.568322	0.738892	-5.84569
chicken_markers1	c3	UBA3	0.107498	5.09632	0.47393	0.638379	0.78858	-5.77311
chicken_markers1	c3	FGF11	0.107415	2.29708	0.253755	0.801112	0.894091	-5.30213
chicken_markers1	c3	GLI1	0.107227	1.6465	0.224879	0.823331	0.908158	-5.24002
chicken_markers1	c3	DICER1	0.107156	6.85154	0.790218	0.434516	0.629468	-6.04759
chicken_markers1	c3	AKAP11	0.107099	3.0673	0.275451	0.784526	0.883846	-5.41546
chicken_markers1	c3	CD320	0.107073	3.3751	0.294461	0.770078	0.875222	-5.45172
chicken_markers1	c3	CUL1	0.10699	6.7453	0.757803	0.453445	0.646268	-6.03351
chicken_markers1	c3	DNAJC7	0.106956	7.37628	0.900593	0.373722	0.576238	-6.10625
chicken_markers1	c3	RPL22	0.106874	11.3198	3.90474	0.000392544	0.0179626	-1.38215
chicken_markers1	c3	GKAP1	0.106796	6.11879	0.684779	0.497819	0.68065	-5.97878
chicken_markers1	c3	ENSGALG00000034264	0.106792	4.75642	0.425649	0.672869	0.81115	-5.71706
chicken_markers1	c3	CCDC25	0.106734	6.64328	0.774471	0.443652	0.637792	-6.01939
chicken_markers1	c3	PPRC1	0.106704	5.55814	0.523312	0.603927	0.765664	-5.91359
chicken_markers1	c3	KLF12	0.106669	4.2586	0.332211	0.741635	0.856318	-5.643
chicken_markers1	c3	EEF2KMT	0.106598	3.28641	0.325891	0.746372	0.859359	-5.43655
chicken_markers1	c3	SEC24D	0.106522	1.94138	0.23627	0.814547	0.902877	-5.23165
chicken_markers1	c3	SLC9A8	0.106519	3.08606	0.294249	0.770239	0.875233	-5.41108
chicken_markers1	c3	NDUFS4	0.106479	7.96575	1.23416	0.225048	0.415465	-5.97983
chicken_markers1	c3	STN1	0.106474	3.82271	0.307834	0.759962	0.868167	-5.5332
chicken_markers1	c3	TBL2	0.106445	5.58156	0.598224	0.553393	0.726749	-5.82265
chicken_markers1	c3	SH3RF1	0.106409	3.04155	0.231947	0.817877	0.904747	-5.41314
chicken_markers1	c3	TXNDC15	0.10634	4.94454	0.4859	0.629949	0.782536	-5.75854
chicken_markers1	c3	SMIM4	0.106235	7.3347	0.912459	0.367528	0.570152	-6.08848
chicken_markers1	c3	SLC25A5	0.106209	8.59186	1.32415	0.193704	0.375524	-6.00035
chicken_markers1	c3	TMEM18	0.106125	6.27419	0.725516	0.472772	0.66157	-5.931
chicken_markers1	c3	ENSGALG00000038551	0.106076	3.35159	0.292447	0.771604	0.875946	-5.46149
chicken_markers1	c3	EPS15L1	0.106073	3.43312	0.290241	0.773278	0.876539	-5.46982
chicken_markers1	c3	TSSC4	0.106057	6.05023	0.610218	0.545507	0.720343	-5.94645
chicken_markers1	c3	EDF1	0.106027	8.84988	1.45909	0.153114	0.32171	-5.93866
chicken_markers1	c3	SOCS2	0.105988	4.22815	0.341656	0.734574	0.851983	-5.62941
chicken_markers1	c3	TMEM115	0.105925	5.95827	0.596661	0.554425	0.727648	-5.93952
chicken_markers1	c3	SPECC1L	0.105872	5.70822	0.530173	0.59921	0.761771	-5.8802
chicken_markers1	c3	ENSGALG00000046384	0.105811	1.53286	0.231261	0.818406	0.905089	-5.18716
chicken_markers1	c3	NDUFA10	0.105739	8.07129	1.21543	0.232024	0.424368	-5.98929
chicken_markers1	c3	BRAT1	0.105705	3.05007	0.268246	0.790024	0.88771	-5.38521
chicken_markers1	c3	EHBP1	0.105606	5.46751	0.461987	0.646839	0.794344	-5.8148
chicken_markers1	c3	MRPL44	0.105312	7.62524	0.951205	0.347771	0.550465	-6.13732
chicken_markers1	c3	MRPL32	0.105252	6.9908	0.88593	0.381468	0.583882	-6.02673
chicken_markers1	c3	FAAP100	0.105013	3.97448	0.376575	0.708675	0.835592	-5.55251
chicken_markers1	c3	GOLGA5	0.104921	3.66026	0.27188	0.78725	0.88549	-5.51743
chicken_markers1	c3	SSR1	0.104811	7.86892	0.964953	0.340933	0.54326	-6.16057
chicken_markers1	c3	MRPS14	0.104808	7.30292	0.973409	0.336772	0.538809	-6.00349
chicken_markers1	c3	KLHL36	0.10478	5.18408	0.433738	0.667037	0.807363	-5.77925
chicken_markers1	c3	SELENOF	0.104725	6.42045	0.714441	0.47951	0.667122	-6.00277
chicken_markers1	c3	C15H12ORF65	0.104708	6.07747	0.600021	0.552208	0.725705	-5.9455
chicken_markers1	c3	LAMP2	0.104514	4.74449	0.403292	0.689092	0.822646	-5.74424
chicken_markers1	c3	TARDBP	0.104475	7.21804	0.921407	0.362902	0.565753	-6.04379
chicken_markers1	c3	ENSGALG00000002315	0.104443	6.69098	0.778238	0.441456	0.635985	-6.03185
chicken_markers1	c3	USP45	0.10444	4.83189	0.428605	0.670736	0.809856	-5.73925
chicken_markers1	c3	ENSGALG00000043327	0.104434	0.591603	0.178851	0.859046	0.928692	-5.12036
chicken_markers1	c3	MPPE1	0.104348	3.9621	0.376455	0.708763	0.835592	-5.55634
chicken_markers1	c3	ALPK3	0.104337	3.25556	0.267938	0.790259	0.887855	-5.52631
chicken_markers1	c3	PSMD10	0.104328	6.7103	0.762196	0.450852	0.644052	-6.06656
chicken_markers1	c3	ENSGALG00000020921	0.104323	7.0502	0.856931	0.397087	0.598328	-6.05908
chicken_markers1	c3	DNAJB2	0.104224	5.41294	0.510251	0.612955	0.771456	-5.8275
chicken_markers1	c3	SNED1	0.10409	1.96664	0.201837	0.841168	0.919454	-5.25873
chicken_markers1	c3	GNB4	0.104024	4.7513	0.46995	0.641193	0.790482	-5.68241
chicken_markers1	c3	PDE7B	0.103902	2.14376	0.206858	0.837273	0.916753	-5.28988
chicken_markers1	c3	ZC3H7A	0.10372	6.06834	0.62075	0.53863	0.714589	-5.96316
chicken_markers1	c3	TIMMDC1	0.103688	6.38042	0.686019	0.497046	0.680372	-5.99697
chicken_markers1	c3	CMTM6	0.103673	3.50892	0.314815	0.754699	0.864845	-5.50143
chicken_markers1	c3	ZNF277	0.103658	4.50003	0.422308	0.675283	0.812549	-5.67299
chicken_markers1	c3	C22orf39	0.103648	5.13356	0.491814	0.625803	0.780033	-5.78944
chicken_markers1	c3	MRPL38	0.103465	5.99321	0.619426	0.539492	0.715201	-5.94866
chicken_markers1	c3	HERC2	0.103416	5.86153	0.587078	0.560773	0.732533	-5.89303
chicken_markers1	c3	ENSGALG00000004816	0.103349	3.83319	0.324781	0.747205	0.860045	-5.52861
chicken_markers1	c3	FANCL	0.103256	6.02309	0.562297	0.577359	0.745939	-5.93725
chicken_markers1	c3	DIDO1	0.103162	6.47926	0.677436	0.502411	0.684652	-6.02028
chicken_markers1	c3	SIN3B	0.103085	3.12035	0.244232	0.808422	0.898752	-5.4373
chicken_markers1	c3	NME2	0.103065	11.3053	3.29238	0.00221496	0.0582358	-3.04927
chicken_markers1	c3	CTNNB1	0.102906	7.8402	0.640254	0.526016	0.704301	-6.27656
chicken_markers1	c3	ORC5	0.102856	4.44092	0.393184	0.696476	0.827349	-5.63151
chicken_markers1	c3	MAP3K6	0.102721	2.20247	0.216872	0.829519	0.91256	-5.29223
chicken_markers1	c3	MRPS22	0.102706	6.67909	0.815367	0.420163	0.617651	-6.02119
chicken_markers1	c3	TRIP11	0.102548	5.6853	0.560545	0.57854	0.746774	-5.90202
chicken_markers1	c3	LZIC	0.102428	6.02005	0.593392	0.556586	0.729569	-5.95642
chicken_markers1	c3	NPTN	0.102416	5.47276	0.462166	0.646711	0.794299	-5.81141
chicken_markers1	c3	TOMM6	0.102411	9.2883	1.61159	0.115686	0.264253	-5.82599
chicken_markers1	c3	SYNPO	0.102367	1.08962	0.172635	0.863895	0.931409	-5.12762
chicken_markers1	c3	SVIL	0.102214	6.4599	0.332505	0.741415	0.856203	-6.11236
chicken_markers1	c3	ENSGALG00000046960	0.101862	3.1787	0.322733	0.748743	0.861041	-5.43906
chicken_markers1	c3	PRKDC	0.101761	4.47121	0.374428	0.710258	0.836408	-5.68173
chicken_markers1	c3	MRPS7	0.101714	6.50769	0.729762	0.470204	0.659104	-6.03817
chicken_markers1	c3	KLHDC8A	0.101688	2.56239	0.234937	0.815573	0.903333	-5.35875
chicken_markers1	c3	IGSF9	0.10167	2.93918	0.23976	0.81186	0.901209	-5.42949
chicken_markers1	c3	MRPS12	0.10163	8.19963	1.32232	0.194307	0.376344	-5.93033
chicken_markers1	c3	ERP29	0.101624	7.38064	0.842306	0.405115	0.605629	-6.15915
chicken_markers1	c3	RGP1	0.101553	3.13475	0.262849	0.794149	0.889975	-5.44659
chicken_markers1	c3	ENSGALG00000054505	0.10153	5.24724	0.479773	0.634258	0.785925	-5.7925
chicken_markers1	c3	RPL13	0.101498	11.22	3.36012	0.00183927	0.0518128	-2.83891
chicken_markers1	c3	SMNDC1	0.101494	7.181	0.820122	0.417483	0.615764	-6.13921
chicken_markers1	c3	SARNP	0.101489	7.2759	0.959469	0.34365	0.54611	-6.03328
chicken_markers1	c3	PDSS1	0.101405	5.33065	0.517947	0.607628	0.768112	-5.86019
chicken_markers1	c3	AP1M1	0.101396	6.30414	0.619991	0.539124	0.714905	-6.00455
chicken_markers1	c3	MRPL58	0.101394	7.1703	0.850913	0.400378	0.601339	-6.13202
chicken_markers1	c3	INHBA	0.10133	0.489347	0.155576	0.877226	0.938443	-5.10279
chicken_markers1	c3	EIF3J	0.101299	8.30444	1.25972	0.215783	0.404197	-6.0229
chicken_markers1	c3	MLEC	0.10129	6.18334	0.63827	0.527292	0.705044	-6.00693
chicken_markers1	c3	BAZ2B	0.101257	6.70375	0.725195	0.472967	0.661703	-6.05864
chicken_markers1	c3	M6PR	0.101218	4.17126	0.33131	0.742309	0.856625	-5.60159
chicken_markers1	c3	ENSGALG00000047462	0.101214	3.24004	0.272604	0.786698	0.885161	-5.41448
chicken_markers1	c3	PGM1	0.101153	4.74938	0.415823	0.679979	0.816365	-5.69298
chicken_markers1	c3	UBE2D2	0.10115	7.97271	1.08517	0.284978	0.483323	-6.1079
chicken_markers1	c3	ATG4A	0.101101	4.56827	0.4282	0.671028	0.809914	-5.7006
chicken_markers1	c3	CPPED1	0.101078	5.30054	0.471054	0.640412	0.789868	-5.81943
chicken_markers1	c3	PNRC2	0.101035	6.93212	0.668926	0.507761	0.68914	-6.19462
chicken_markers1	c3	C5orf24	0.100786	6.9959	0.731846	0.468947	0.657892	-6.12185
chicken_markers1	c3	RBFOX1	0.100742	1.6014	0.200047	0.842557	0.919772	-5.21337
chicken_markers1	c3	MFSD11	0.100705	3.87725	0.355106	0.724559	0.844759	-5.5427
chicken_markers1	c3	MOGAT1	0.100599	2.01103	0.20074	0.842019	0.919638	-5.25996
chicken_markers1	c3	MTX2	0.100461	7.04156	0.897868	0.375154	0.577542	-6.0218
chicken_markers1	c3	RPS13	0.100331	11.6132	3.50036	0.00124586	0.0399727	-2.64129
chicken_markers1	c3	FBF1	0.100126	4.10808	0.361115	0.7201	0.842313	-5.59209
chicken_markers1	c3	ENSGALG00000015077	0.100123	1.45196	0.19426	0.847052	0.922072	-5.19362
chicken_markers1	c3	ENSGALG00000047573	0.100122	3.35345	0.281905	0.779612	0.881162	-5.45322
chicken_markers1	c3	KDM5A	0.100052	5.03318	0.468866	0.64196	0.791253	-5.7827
chicken_markers1	c3	QARS	0.100034	6.36013	0.635937	0.528794	0.706691	-6.06423
chicken_markers1	c3	IGF2BP2	0.0999215	5.54541	0.513955	0.610388	0.77002	-5.84389
chicken_markers1	c3	ENSGALG00000054117	0.0998909	2.35237	0.183498	0.855425	0.926213	-5.30439
chicken_markers1	c3	ENSGALG00000007683	0.0998415	6.66278	0.647572	0.521323	0.700901	-6.0215
chicken_markers1	c3	PPME1	0.0998246	5.48224	0.483335	0.631751	0.78392	-5.87669
chicken_markers1	c3	USP6NL	0.0998091	4.41611	0.389935	0.698856	0.829279	-5.64265
chicken_markers1	c3	EVX1	0.099801	2.85494	0.197187	0.844778	0.920816	-5.53947
chicken_markers1	c3	CGRRF1	0.099784	3.20926	0.283489	0.778407	0.880446	-5.45789
chicken_markers1	c3	SLC4A1AP	0.0997302	5.25183	0.476802	0.636352	0.787063	-5.82302
chicken_markers1	c3	ENSGALG00000041564	0.0994205	4.20257	0.291951	0.771981	0.875992	-5.59243
chicken_markers1	c3	PSMA6	0.099258	9.24133	1.44201	0.157844	0.328435	-6.10328
chicken_markers1	c3	G3BP1	0.0992433	8.09392	1.11655	0.271502	0.469258	-6.11961
chicken_markers1	c3	NMRK1	0.0990969	4.47228	0.401416	0.69046	0.823879	-5.67343
chicken_markers1	c3	CLCC1	0.099055	3.90911	0.322851	0.748654	0.86104	-5.54614
chicken_markers1	c3	BBIP1	0.0990323	7.15115	0.797721	0.430204	0.62577	-6.13503
chicken_markers1	c3	SDCBP	0.0990213	7.67868	0.885473	0.381711	0.583929	-6.17237
chicken_markers1	c3	UBQLN4	0.0989994	6.67782	0.72027	0.475957	0.66389	-6.04775
chicken_markers1	c3	CPSF2	0.0989803	5.6008	0.535887	0.595295	0.758867	-5.8852
chicken_markers1	c3	UQCRHL	0.0989205	9.82759	1.79373	0.0811633	0.205274	-5.7532
chicken_markers1	c3	ZNF593	0.0988262	8.68826	1.33144	0.19132	0.372792	-6.05474
chicken_markers1	c3	SSRP1	0.0987999	7.13724	0.839511	0.40666	0.607072	-6.10636
chicken_markers1	c3	NUP133	0.098757	4.88	0.397749	0.693137	0.825492	-5.73896
chicken_markers1	c3	PAK1IP1	0.0985469	7.02236	0.786872	0.436448	0.63078	-6.14669
chicken_markers1	c3	MPC2	0.0983903	7.16876	0.879086	0.385119	0.586841	-6.08953
chicken_markers1	c3	ENSGALG00000048828	0.0982381	2.81698	0.253709	0.801147	0.894091	-5.36835
chicken_markers1	c3	UPF3B	0.0980859	7.33708	0.854432	0.398452	0.599306	-6.14612
chicken_markers1	c3	EIF2B3	0.0979527	6.30438	0.652839	0.517961	0.698427	-6.00986
chicken_markers1	c3	PCNX4	0.0979143	1.48253	0.196391	0.845396	0.92125	-5.21824
chicken_markers1	c3	RPL31	0.0979033	11.1966	3.4505	0.00143195	0.04384	-2.59605
chicken_markers1	c3	CACYBP	0.0978469	7.30026	0.761726	0.451129	0.644228	-6.25886
chicken_markers1	c3	YWHAE	0.0978462	8.31794	1.01233	0.318058	0.519946	-6.27656
chicken_markers1	c3	TMEM267	0.0977879	4.84425	0.424094	0.673992	0.811761	-5.7352
chicken_markers1	c3	ARMT1	0.0977777	4.37179	0.383156	0.703832	0.832999	-5.64894
chicken_markers1	c3	NQO2	0.0977016	3.02503	0.252414	0.80214	0.894781	-5.4167
chicken_markers1	c3	AMMECR1	0.0975333	4.56204	0.341277	0.734857	0.852076	-5.69045
chicken_markers1	c3	SDAD1	0.0975103	6.20432	0.573581	0.569777	0.73991	-6.04797
chicken_markers1	c3	TP53INP1	0.0974718	4.28329	0.343819	0.73296	0.85069	-5.63185
chicken_markers1	c3	RTTN	0.0972808	2.45011	0.207259	0.836962	0.916548	-5.33435
chicken_markers1	c3	PRPF8	0.0972792	7.25821	0.825127	0.414672	0.613456	-6.15135
chicken_markers1	c3	NSUN6	0.0972421	1.91826	0.189228	0.850965	0.923593	-5.23418
chicken_markers1	c3	PFN2	0.0971825	8.30437	1.13656	0.263148	0.45961	-6.12997
chicken_markers1	c3	RB1CC1	0.0970957	5.34633	0.481979	0.632705	0.784871	-5.84234
chicken_markers1	c3	ZMPSTE24	0.0970241	5.86347	0.595852	0.55496	0.728061	-5.91964
chicken_markers1	c3	SLU7	0.0970088	5.31311	0.443091	0.660321	0.803116	-5.83693
chicken_markers1	c3	TRIP12	0.0970027	5.92775	0.571497	0.571173	0.74092	-5.93477
chicken_markers1	c3	YTHDC1	0.0969875	7.07981	0.787541	0.436061	0.630669	-6.09589
chicken_markers1	c3	MDH2	0.0969741	9.02637	1.49148	0.144448	0.307984	-5.96753
chicken_markers1	c3	GOLGA7	0.0969596	7.0669	0.790857	0.434148	0.629336	-6.12131
chicken_markers1	c3	ENSGALG00000034218	0.0969489	9.53445	1.39863	0.170382	0.346516	-6.26293
chicken_markers1	c3	HAPLN3	0.0969417	4.60804	0.358471	0.722061	0.843276	-5.72755
chicken_markers1	c3	GART	0.0968051	5.14334	0.4638	0.645552	0.793985	-5.81245
chicken_markers1	c3	NKAPL	0.0968041	6.51385	0.74493	0.461095	0.651846	-6.01012
chicken_markers1	c3	PDK1	0.0967747	5.16266	0.49317	0.624853	0.779473	-5.82464
chicken_markers1	c3	SEMA5A	0.0967284	3.91593	0.232633	0.817349	0.904517	-5.5302
chicken_markers1	c3	EFTUD2	0.096577	6.6277	0.728526	0.470951	0.659723	-6.03816
chicken_markers1	c3	MBTD1	0.0965119	5.90754	0.549339	0.586126	0.752506	-5.96678
chicken_markers1	c3	ENSGALG00000054017	0.0964932	1.39012	0.180686	0.857616	0.927685	-5.18843
chicken_markers1	c3	MDFIC	0.0963787	4.67958	0.3603	0.720705	0.842667	-5.68593
chicken_markers1	c3	EFCAB7	0.0963629	2.76444	0.237597	0.813525	0.902432	-5.37625
chicken_markers1	c3	SLIRP	0.0963578	8.57389	1.20552	0.235778	0.428752	-6.1831
chicken_markers1	c3	ENSGALG00000004329	0.0962202	4.77424	0.462671	0.646353	0.794271	-5.72315
chicken_markers1	c3	RPL35A	0.0961408	11.9911	3.55699	0.0010627	0.0359201	-2.6461
chicken_markers1	c3	REXO2	0.0961053	7.4065	0.829602	0.412169	0.611697	-6.19415
chicken_markers1	c3	ERCC6L2	0.0960618	4.99301	0.401951	0.690069	0.823579	-5.86285
chicken_markers1	c3	NOL10	0.0960354	6.0697	0.529998	0.59933	0.761808	-6.00777
chicken_markers1	c3	TENM4	0.0960046	4.69885	0.359727	0.721129	0.842869	-5.73572
chicken_markers1	c3	C5H15orf57	0.0959462	5.00557	0.445563	0.658551	0.802197	-5.74106
chicken_markers1	c3	ENSGALG00000054600	0.0959247	5.6933	0.512976	0.611066	0.770179	-5.89886
chicken_markers1	c3	TPRA1	0.0959172	3.29803	0.269684	0.788926	0.886773	-5.44596
chicken_markers1	c3	GIGYF2	0.0959063	5.4738	0.497549	0.621793	0.77741	-5.86622
chicken_markers1	c3	SDHD	0.0958947	8.20576	1.11265	0.273152	0.471138	-6.13663
chicken_markers1	c3	SUV39H1	0.0958001	4.38512	0.353837	0.725501	0.84556	-5.67007
chicken_markers1	c3	FAM18B1	0.0956173	5.43076	0.457164	0.650269	0.796435	-5.84403
chicken_markers1	c3	BCLAF1	0.0952382	7.72546	0.949472	0.34864	0.551111	-6.15205
chicken_markers1	c3	TASOR	0.0951745	5.16151	0.445628	0.658504	0.802197	-5.78981
chicken_markers1	c3	IFT81	0.0951445	3.58786	0.252075	0.8024	0.895012	-5.46964
chicken_markers1	c3	NUCKS1	0.0950661	10.3482	1.74455	0.0894995	0.220887	-6.02289
chicken_markers1	c3	NOL11	0.0950325	5.84812	0.485219	0.630427	0.782799	-5.97432
chicken_markers1	c3	APOC3	0.0949839	2.82369	0.225244	0.823049	0.908125	-5.43805
chicken_markers1	c3	CCT4	0.0949598	6.4046	0.62873	0.53345	0.710757	-6.07617
chicken_markers1	c3	RNF214	0.0948851	5.39458	0.434049	0.666814	0.80733	-5.85308
chicken_markers1	c3	LHFPL4	0.0947999	2.4832	0.219879	0.827194	0.91052	-5.35345
chicken_markers1	c3	VAMP1	0.094743	1.76514	0.190844	0.849708	0.923246	-5.23822
chicken_markers1	c3	SPSB1	0.0947426	2.79882	0.227625	0.821211	0.906876	-5.4029
chicken_markers1	c3	ENSGALG00000041797	0.0947241	3.50094	0.274074	0.785576	0.884493	-5.47985
chicken_markers1	c3	POLR1E	0.0946829	6.57545	0.703305	0.486338	0.671871	-6.08168
chicken_markers1	c3	FBXO30	0.094582	2.50589	0.224977	0.823255	0.908158	-5.34923
chicken_markers1	c3	CPNE1	0.0945533	5.15908	0.403853	0.688683	0.822276	-5.78432
chicken_markers1	c3	SLC13A3	0.0945412	1.81734	0.203871	0.839589	0.918568	-5.26543
chicken_markers1	c3	ENSGALG00000049473	0.094511	4.90865	0.41465	0.680831	0.816802	-5.75687
chicken_markers1	c3	TNFSF10	0.0944635	5.55363	0.443361	0.660127	0.803071	-5.89238
chicken_markers1	c3	ADPRM	0.0943357	3.45061	0.276267	0.783905	0.883487	-5.50209
chicken_markers1	c3	NENF	0.0943341	5.52036	0.492872	0.625062	0.779663	-5.88106
chicken_markers1	c3	WRAP73	0.0943077	3.05436	0.25078	0.803394	0.895475	-5.40608
chicken_markers1	c3	ZDHHC17	0.0942146	4.13657	0.318922	0.751608	0.862926	-5.63038
chicken_markers1	c3	IGHMBP2	0.0940853	3.54025	0.250697	0.803457	0.895475	-5.48871
chicken_markers1	c3	APC	0.0939094	6.22273	0.588042	0.560134	0.732156	-5.99205
chicken_markers1	c3	VPS37C	0.0938154	4.501	0.36938	0.713984	0.838849	-5.68538
chicken_markers1	c3	PAICS	0.0937913	7.22018	0.676234	0.503164	0.685289	-6.27267
chicken_markers1	c3	EIF4EBP1	0.0937648	10.0299	1.55673	0.128183	0.284097	-6.239
chicken_markers1	c3	GRHPR	0.0936648	3.62397	0.243353	0.809098	0.899248	-5.53746
chicken_markers1	c3	MPHOSPH10	0.0936606	7.11871	0.812668	0.42169	0.618917	-6.12288
chicken_markers1	c3	CXorf56	0.0936425	5.91925	0.5464	0.588124	0.754018	-5.95066
chicken_markers1	c3	C1QL2	0.0936344	0.443256	0.156698	0.876349	0.938133	-5.09152
chicken_markers1	c3	CANX	0.0934995	7.94013	0.824626	0.414953	0.613817	-6.34557
chicken_markers1	c3	DYNC1LI2	0.0933342	5.3574	0.4385	0.663614	0.805112	-5.80683
chicken_markers1	c3	APBB1	0.0932616	3.96346	0.259781	0.796496	0.891444	-5.55052
chicken_markers1	c3	PEX10	0.0932309	5.38959	0.498293	0.621274	0.777021	-5.84494
chicken_markers1	c3	NDFIP2	0.0930645	4.33524	0.296445	0.768574	0.874106	-5.65053
chicken_markers1	c3	CLASP1	0.0930068	3.85223	0.286259	0.776302	0.879074	-5.57951
chicken_markers1	c3	DAAM1	0.0930015	5.65667	0.386097	0.701671	0.8315	-5.90025
chicken_markers1	c3	RFX5	0.0929695	1.92977	0.191186	0.849442	0.923158	-5.24474
chicken_markers1	c3	IFT52	0.0929428	5.62859	0.499847	0.620189	0.776527	-5.89112
chicken_markers1	c3	PSMC1	0.0929091	7.41876	0.875792	0.386884	0.588541	-6.13535
chicken_markers1	c3	ATAD2B	0.0928072	4.24636	0.349174	0.72897	0.84795	-5.57252
chicken_markers1	c3	RDX	0.0927923	7.70208	0.885281	0.381813	0.583929	-6.20653
chicken_markers1	c3	USP24	0.0927628	6.77292	0.645531	0.52263	0.701812	-6.14284
chicken_markers1	c3	BACE1	0.0926356	4.08399	0.336477	0.738443	0.854513	-5.59663
chicken_markers1	c3	SMAD2Z	0.092632	5.03123	0.367119	0.715655	0.839992	-5.77495
chicken_markers1	c3	SOCS4	0.092628	2.13204	0.182102	0.856513	0.926792	-5.27072
chicken_markers1	c3	FAM184A	0.0925662	3.28266	0.253935	0.800974	0.894068	-5.43417
chicken_markers1	c3	DEGS1	0.0924648	5.0545	0.397657	0.693204	0.825492	-5.79322
chicken_markers1	c3	C7orf50	0.0924305	5.42277	0.450575	0.654967	0.800102	-5.8678
chicken_markers1	c3	PNO1	0.0924176	6.83389	0.64152	0.525202	0.703701	-6.16382
chicken_markers1	c3	ENSGALG00000042589	0.0923915	7.65561	0.977504	0.334769	0.536991	-6.14225
chicken_markers1	c3	PRELP	0.0923898	2.72637	0.239305	0.812211	0.901337	-5.39182
chicken_markers1	c3	PKD2L2	0.092349	1.36577	0.16187	0.872303	0.936253	-5.1974
chicken_markers1	c3	AP1S3	0.0923282	5.86101	0.497592	0.621763	0.77741	-5.97977
chicken_markers1	c3	LEMD2	0.0922733	5.26553	0.413479	0.68168	0.817368	-5.88804
chicken_markers1	c3	CASC4	0.0922258	7.03303	0.711024	0.481599	0.66853	-6.17712
chicken_markers1	c3	RBM34	0.0921538	6.20235	0.52527	0.602579	0.764545	-6.03936
chicken_markers1	c3	MAPKAPK2	0.0920958	5.39024	0.410137	0.684108	0.819155	-5.88034
chicken_markers1	c3	TRAPPC9	0.0920648	1.53632	0.182516	0.85619	0.926622	-5.20372
chicken_markers1	c3	RPL17	0.0920557	11.8489	2.77813	0.00859022	0.118329	-4.59919
chicken_markers1	c3	CD99L2	0.0919847	1.9048	0.169014	0.866721	0.933265	-5.25203
chicken_markers1	c3	SAMHD1	0.0919845	5.2516	0.418499	0.678041	0.815014	-5.86086
chicken_markers1	c3	WDR76	0.0919754	5.51782	0.454977	0.651827	0.797717	-5.88304
chicken_markers1	c3	ENSGALG00000047486	0.0919675	6.94877	0.76052	0.45184	0.644968	-6.11955
chicken_markers1	c3	DFFA	0.0918313	4.72298	0.358239	0.722233	0.843394	-5.72368
chicken_markers1	c3	STX12	0.0918065	4.88001	0.37006	0.713482	0.838495	-5.75943
chicken_markers1	c3	ENSGALG00000053035	0.0918052	1.75511	0.16478	0.870028	0.934833	-5.25168
chicken_markers1	c3	FAM162A	0.0915433	6.98767	0.665113	0.510169	0.691511	-6.20134
chicken_markers1	c3	NCLN	0.0914832	5.45554	0.458068	0.649625	0.795898	-5.907
chicken_markers1	c3	TBL1X	0.091444	7.65257	0.835887	0.40867	0.608932	-6.22337
chicken_markers1	c3	SFT2D1	0.0914034	6.57197	0.587241	0.560666	0.732509	-6.12519
chicken_markers1	c3	RANBP10	0.0913387	4.37013	0.377173	0.708234	0.835376	-5.65617
chicken_markers1	c3	MRPL10	0.0910408	6.16286	0.529373	0.59976	0.762067	-6.02112
chicken_markers1	c3	GDAP2	0.0908604	3.78205	0.276146	0.783997	0.883487	-5.53098
chicken_markers1	c3	SELENOT	0.0907416	6.60075	0.622949	0.5372	0.713766	-6.09963
chicken_markers1	c3	AP3M1	0.0907377	6.35378	0.631499	0.531659	0.708878	-6.02916
chicken_markers1	c3	EMC8	0.0907036	6.72309	0.685337	0.497471	0.680523	-6.09891
chicken_markers1	c3	E2F4	0.0905546	4.90832	0.404038	0.688548	0.822173	-5.77692
chicken_markers1	c3	HNRNPA2B1	0.0905038	9.27844	1.36752	0.179844	0.357075	-6.17608
chicken_markers1	c3	PWP1	0.0904169	6.1627	0.605482	0.548614	0.722854	-6.03276
chicken_markers1	c3	HEXIM1	0.09041	7.12181	0.747232	0.459721	0.650783	-6.17292
chicken_markers1	c3	LIN54	0.0903022	2.79491	0.208743	0.835812	0.91622	-5.39541
chicken_markers1	c3	RPS21	0.0902934	10.056	1.96368	0.0572367	0.165019	-5.54306
chicken_markers1	c3	SNAPC3	0.0902813	4.03338	0.3249	0.747116	0.860038	-5.5794
chicken_markers1	c3	DEAF1	0.0900707	3.43774	0.269374	0.789162	0.886861	-5.4682
chicken_markers1	c3	MVD	0.0900096	6.17896	0.498541	0.6211	0.776975	-6.04974
chicken_markers1	c3	UHMK1	0.0899966	5.1023	0.392965	0.696637	0.827349	-5.8164
chicken_markers1	c3	PEX6	0.0898983	2.85354	0.213807	0.83189	0.913786	-5.34934
chicken_markers1	c3	TIPRL	0.0898049	5.992	0.622317	0.537611	0.713916	-5.97305
chicken_markers1	c3	ZFYVE21	0.0897489	4.57765	0.319497	0.751176	0.86259	-5.72727
chicken_markers1	c3	RPS4Y1	0.0897115	10.5694	2.28838	0.0280203	0.165019	-5.13068
chicken_markers1	c3	LRIF1	0.0896512	4.46692	0.323437	0.748215	0.86083	-5.68093
chicken_markers1	c3	ENSGALG00000036263	0.0895798	3.12324	0.266698	0.791206	0.888205	-5.41468
chicken_markers1	c3	CAMK2A	0.0894173	0.947083	0.180956	0.857406	0.927518	-5.14612
chicken_markers1	c3	POLG	0.0893795	2.83854	0.229011	0.820141	0.90629	-5.41267
chicken_markers1	c3	ARID4B	0.0892865	5.02561	0.410775	0.683645	0.819079	-5.76805
chicken_markers1	c3	FHL2	0.0892691	2.2212	0.16893	0.866786	0.933265	-5.29163
chicken_markers1	c3	API5	0.0888911	7.13679	0.749178	0.458562	0.650002	-6.17202
chicken_markers1	c3	ND5	0.0888487	11.2715	1.93577	0.0606882	0.165565	-6.07763
chicken_markers1	c3	EYA3	0.0888346	5.66991	0.460271	0.648058	0.795199	-5.92931
chicken_markers1	c3	RFC1	0.0888011	6.32433	0.53753	0.594171	0.758243	-6.08766
chicken_markers1	c3	CHCHD4	0.0887863	6.56605	0.683737	0.498469	0.681131	-6.09267
chicken_markers1	c3	IPO5	0.0887275	7.37809	0.823165	0.415772	0.614432	-6.17853
chicken_markers1	c3	ARSJ	0.0886474	2.99349	0.205042	0.838681	0.917995	-5.3877
chicken_markers1	c3	POGZ	0.0885067	4.69712	0.341153	0.734949	0.85208	-5.71939
chicken_markers1	c3	HADHA	0.088465	6.77081	0.701082	0.487708	0.672828	-6.10481
chicken_markers1	c3	FBXO34	0.088421	3.87866	0.277483	0.782978	0.883052	-5.54783
chicken_markers1	c3	DROSHA	0.088372	4.85433	0.392779	0.696773	0.827452	-5.73286
chicken_markers1	c3	CILK1	0.0882272	3.25885	0.240122	0.811583	0.901173	-5.48637
chicken_markers1	c3	ENSGALG00000005156	0.08793	1.06334	0.182287	0.856369	0.926695	-5.16159
chicken_markers1	c3	DEF8	0.0878777	2.78898	0.171589	0.864711	0.931809	-5.33247
chicken_markers1	c3	RPS8	0.0877018	12.0858	3.69392	0.000720713	0.027941	-2.30691
chicken_markers1	c3	EDEM1	0.0876891	4.61903	0.313634	0.755589	0.865309	-5.67847
chicken_markers1	c3	DKC1	0.0876559	8.2539	1.03649	0.306809	0.507606	-6.26071
chicken_markers1	c3	WSB1	0.0876435	5.20367	0.367321	0.715506	0.839989	-5.78972
chicken_markers1	c3	DHX35	0.0875456	3.54427	0.232472	0.817473	0.904595	-5.48204
chicken_markers1	c3	FUBP3	0.0875432	7.46138	0.757225	0.453787	0.646442	-6.22476
chicken_markers1	c3	TBC1D23	0.0874955	4.10868	0.288614	0.774513	0.877761	-5.62863
chicken_markers1	c3	LUZP1	0.0874842	5.83595	0.433787	0.667003	0.807363	-5.99177
chicken_markers1	c3	RERE	0.0874457	5.25377	0.328298	0.744567	0.858224	-5.87818
chicken_markers1	c3	CDC26	0.0874353	7.2647	0.696833	0.490332	0.674836	-6.24112
chicken_markers1	c3	BTBD1	0.0874084	5.66264	0.465103	0.644627	0.79321	-5.91727
chicken_markers1	c3	IL6R	0.0872977	3.26924	0.212746	0.832711	0.914255	-5.46878
chicken_markers1	c3	PDS5B	0.0872118	5.91644	0.512904	0.611116	0.770183	-5.97547
chicken_markers1	c3	C7H2ORF76	0.0871891	4.52815	0.336249	0.738613	0.854538	-5.6669
chicken_markers1	c3	ANXA1	0.0870414	3.5064	0.160941	0.87303	0.936555	-5.53542
chicken_markers1	c3	NEMF	0.0870194	6.38183	0.562166	0.577447	0.745995	-6.08655
chicken_markers1	c3	ABCF2	0.0870179	6.44441	0.545721	0.588585	0.754366	-6.14833
chicken_markers1	c3	NAV1	0.0869032	2.68002	0.198631	0.843656	0.920013	-5.36991
chicken_markers1	c3	CHCHD5	0.0868941	5.57074	0.437833	0.664093	0.805375	-5.91638
chicken_markers1	c3	DYNLT1	0.0867412	7.80477	0.856491	0.397327	0.598474	-6.2878
chicken_markers1	c3	PDSS2	0.0866564	4.71072	0.3449	0.732154	0.850112	-5.72028
chicken_markers1	c3	CLK1	0.0866347	4.40287	0.302707	0.763836	0.871172	-5.66751
chicken_markers1	c3	DHRS7	0.0863855	6.75956	0.637645	0.527694	0.705389	-6.14226
chicken_markers1	c3	TMEM63C	0.0863711	2.75747	0.19193	0.848863	0.923106	-5.36165
chicken_markers1	c3	TRMT6	0.0863491	5.73049	0.524242	0.603287	0.765211	-5.93032
chicken_markers1	c3	MRPS30	0.0862913	5.55971	0.461798	0.646973	0.79445	-5.93624
chicken_markers1	c3	MMS19	0.0860147	4.57154	0.362029	0.719423	0.841933	-5.71079
chicken_markers1	c3	ENSGALG00000039589	0.0858544	4.80114	0.327253	0.74535	0.858714	-5.77002
chicken_markers1	c3	ARPP21	0.0858006	4.60233	0.331348	0.742281	0.856625	-5.67778
chicken_markers1	c3	PMS2	0.0857174	4.99208	0.401208	0.690612	0.82393	-5.78294
chicken_markers1	c3	PSMD9	0.0856654	7.0753	0.690626	0.494179	0.678114	-6.21319
chicken_markers1	c3	C10orf88	0.0855977	5.07572	0.396608	0.693971	0.82591	-5.78764
chicken_markers1	c3	PUS7L	0.0855846	3.55646	0.223563	0.824347	0.908659	-5.46569
chicken_markers1	c3	PAPD7	0.0854832	4.30153	0.310516	0.757939	0.867073	-5.67419
chicken_markers1	c3	NUDT5	0.0854153	4.23663	0.316199	0.753657	0.864123	-5.63445
chicken_markers1	c3	FBXO46	0.0853761	3.09213	0.199633	0.842878	0.919883	-5.41599
chicken_markers1	c3	CSNK2A2	0.0852083	6.64145	0.608093	0.5469	0.721292	-6.13638
chicken_markers1	c3	GAD1	0.0851981	1.276	0.131811	0.895859	0.948211	-5.17432
chicken_markers1	c3	SOGA1	0.0851976	2.72343	0.190959	0.849619	0.923209	-5.36868
chicken_markers1	c3	KLHL41	0.0851574	0.492027	0.144876	0.885607	0.942981	-5.10796
chicken_markers1	c3	IWS1	0.0850221	6.87968	0.685914	0.497111	0.680372	-6.14447
chicken_markers1	c3	UBA5	0.084873	4.18752	0.318888	0.751633	0.862926	-5.62926
chicken_markers1	c3	TUBGCP6	0.0848332	2.9876	0.215481	0.830595	0.913082	-5.39646
chicken_markers1	c3	LGALS8	0.0847895	4.1771	0.315595	0.754112	0.864441	-5.65951
chicken_markers1	c3	RNF207	0.0847154	4.1948	0.313756	0.755497	0.865309	-5.63495
chicken_markers1	c3	FHL3	0.0846183	5.41064	0.282914	0.778845	0.880703	-5.84785
chicken_markers1	c3	DENND6A	0.0844902	4.31005	0.257397	0.798322	0.892602	-5.64215
chicken_markers1	c3	DRAM2	0.0844856	4.7205	0.302037	0.764342	0.871296	-5.71645
chicken_markers1	c3	RPS2	0.0844724	11.8331	2.97962	0.00511449	0.0912219	-4.06106
chicken_markers1	c3	ENSGALG00000048138	0.0844124	3.61461	0.25751	0.798235	0.892599	-5.50522
chicken_markers1	c3	THADA	0.0843951	4.11905	0.279264	0.781622	0.882532	-5.63168
chicken_markers1	c3	ST3GAL4	0.0843206	2.40245	0.192154	0.848689	0.923096	-5.3454
chicken_markers1	c3	POGLUT1	0.0840642	6.22199	0.561633	0.577807	0.746172	-6.02165
chicken_markers1	c3	CHORDC1	0.0840386	5.20195	0.337752	0.737489	0.854387	-5.82528
chicken_markers1	c3	MYEF2	0.0839229	6.26101	0.482543	0.632308	0.784495	-6.05143
chicken_markers1	c3	ENSGALG00000004311	0.0839206	5.3547	0.3821	0.704608	0.833388	-5.88275
chicken_markers1	c3	MCRS1	0.0838903	7.01767	0.750166	0.457974	0.649738	-6.12924
chicken_markers1	c3	ASMTL	0.0838846	4.19251	0.308991	0.759089	0.867666	-5.61261
chicken_markers1	c3	OTUD7B	0.0838799	2.53362	0.198713	0.843592	0.920013	-5.32685
chicken_markers1	c3	BOP1	0.0838409	5.87865	0.460454	0.647928	0.795181	-5.99111
chicken_markers1	c3	AZIN1	0.0838237	6.01677	0.454916	0.65187	0.797717	-6.00115
chicken_markers1	c3	CLPTM1L	0.0838073	5.77562	0.499317	0.620559	0.776824	-5.95889
chicken_markers1	c3	ACP5	0.0837669	4.02494	0.311206	0.757419	0.866862	-5.65473
chicken_markers1	c3	RP11-529K1.3	0.0837443	8.78192	1.01061	0.318869	0.520711	-6.44244
chicken_markers1	c3	YPEL5	0.0837166	4.48057	0.31367	0.755562	0.865309	-5.65857
chicken_markers1	c3	MAPRE2	0.0835125	5.0915	0.366277	0.716278	0.840299	-5.78516
chicken_markers1	c3	ANKRD27	0.0835105	2.25047	0.181731	0.856801	0.926984	-5.31813
chicken_markers1	c3	SIAH1	0.0834156	5.58795	0.441307	0.6616	0.803811	-5.90308
chicken_markers1	c3	ENSGALG00000053991	0.0834146	7.96073	0.845011	0.403622	0.604207	-6.28739
chicken_markers1	c3	FADD	0.0833948	5.09968	0.378947	0.706927	0.834305	-5.81031
chicken_markers1	c3	ABHD14B	0.0833306	6.27527	0.515133	0.609573	0.76941	-6.04772
chicken_markers1	c3	KDM2A	0.0832955	4.07284	0.298914	0.766705	0.873047	-5.59651
chicken_markers1	c3	GTF2E1	0.0832408	4.95699	0.371681	0.712284	0.83744	-5.78588
chicken_markers1	c3	CMTM3	0.0831216	6.16137	0.537451	0.594226	0.758254	-5.97455
chicken_markers1	c3	MCM9	0.0830361	2.38972	0.19283	0.848164	0.922645	-5.33
chicken_markers1	c3	CFLAR	0.0830063	3.1185	0.221829	0.825687	0.909513	-5.43047
chicken_markers1	c3	DLG1	0.0829974	5.41684	0.44206	0.66106	0.803384	-5.87901
chicken_markers1	c3	EIF4E	0.082987	7.48545	0.743214	0.46212	0.652744	-6.28943
chicken_markers1	c3	CLSPN	0.0828838	5.78504	0.446155	0.658127	0.801914	-5.98769
chicken_markers1	c3	RPL29	0.0828667	11.5183	3.40173	0.00163962	0.0478403	-2.85032
chicken_markers1	c3	MAD1L1	0.082841	5.55315	0.397077	0.693629	0.82565	-5.96843
chicken_markers1	c3	UBE4A	0.0828263	5.95893	0.507003	0.615209	0.773305	-5.98564
chicken_markers1	c3	STAM2	0.0827643	3.88202	0.286895	0.775819	0.878824	-5.57678
chicken_markers1	c3	ENSGALG00000047393	0.0827122	1.41164	0.147514	0.88354	0.942329	-5.21463
chicken_markers1	c3	ZNF346	0.0826861	3.28575	0.222097	0.82548	0.909513	-5.45546
chicken_markers1	c3	ERI2	0.0825023	2.08211	0.173471	0.863242	0.931005	-5.2651
chicken_markers1	c3	RNF4	0.0823069	5.08891	0.37171	0.712263	0.83744	-5.84246
chicken_markers1	c3	RPS24	0.0821285	11.4527	3.02835	0.00450022	0.0856473	-3.77252
chicken_markers1	c3	RPS3	0.0820527	11.184	2.78214	0.00850347	0.118082	-4.29292
chicken_markers1	c3	PRPF39	0.0819494	4.78934	0.369167	0.714141	0.838917	-5.75646
chicken_markers1	c3	DDX3X	0.0819405	8.1506	0.931239	0.357863	0.560191	-6.30831
chicken_markers1	c3	RPL9	0.0818808	11.5609	2.2181	0.0328694	0.165019	-5.6396
chicken_markers1	c3	RAE1	0.0817757	6.06813	0.532424	0.597666	0.7609	-6.00462
chicken_markers1	c3	CUL4B	0.0816731	4.85378	0.364065	0.717915	0.841004	-5.75645
chicken_markers1	c3	IST1	0.0815993	5.82406	0.46097	0.647561	0.794996	-5.95257
chicken_markers1	c3	ZC3H10	0.0815507	4.58393	0.366445	0.716154	0.840299	-5.70103
chicken_markers1	c3	ENSGALG00000052645	0.0815477	0.741405	0.138081	0.890937	0.945111	-5.11836
chicken_markers1	c3	YWHAZ	0.0815139	9.07983	1.15149	0.257034	0.451947	-6.33232
chicken_markers1	c3	METTL5	0.0814407	5.72193	0.486259	0.629697	0.78253	-5.94561
chicken_markers1	c3	ENSGALG00000010963	0.0813576	1.74601	0.15531	0.877434	0.938575	-5.22958
chicken_markers1	c3	PSMD1	0.0813339	7.9107	0.713136	0.480307	0.667567	-6.44507
chicken_markers1	c3	CLIC4	0.0811764	6.70206	0.57139	0.571245	0.740945	-6.19751
chicken_markers1	c3	ENSGALG00000010722	0.0810362	2.68277	0.160495	0.873378	0.936629	-5.33544
chicken_markers1	c3	CYP21A1	0.0809969	2.39197	0.16107	0.872928	0.936506	-5.30572
chicken_markers1	c3	TK2	0.0809556	4.13516	0.2968	0.768306	0.874097	-5.64588
chicken_markers1	c3	ZNF622	0.080702	5.83048	0.393895	0.695956	0.827244	-6.00481
chicken_markers1	c3	ENSGALG00000015183	0.0805448	3.32268	0.210544	0.834417	0.915301	-5.424
chicken_markers1	c3	RPL6	0.0805163	11.7181	2.74409	0.00936054	0.123391	-4.56807
chicken_markers1	c3	NELFE	0.0803052	5.683	0.442868	0.660481	0.803147	-5.94906
chicken_markers1	c3	MTFR1	0.0802143	5.29736	0.359883	0.721014	0.842869	-5.86471
chicken_markers1	c3	ENSGALG00000048082	0.08008	2.56102	0.208259	0.836187	0.916301	-5.34888
chicken_markers1	c3	RPS29	0.0800507	10.7976	1.9738	0.0560281	0.165019	-5.82943
chicken_markers1	c3	THOC5	0.0800434	6.69909	0.576257	0.567986	0.738796	-6.15222
chicken_markers1	c3	SPATA2	0.0799501	3.39798	0.216106	0.830111	0.91279	-5.48335
chicken_markers1	c3	MRPL48	0.0799306	7.27703	0.734968	0.467066	0.656488	-6.22788
chicken_markers1	c3	POLDIP3	0.079924	5.96397	0.495135	0.623479	0.778791	-5.98426
chicken_markers1	c3	NBAS	0.0798744	5.23403	0.395681	0.694649	0.826336	-5.87776
chicken_markers1	c3	APTX	0.079853	5.33746	0.377613	0.70791	0.835112	-5.8926
chicken_markers1	c3	ENSGALG00000029238	0.079743	5.41419	0.428485	0.670822	0.809856	-5.87606
chicken_markers1	c3	HNRNPM	0.0796322	8.11574	0.852638	0.399433	0.600405	-6.37119
chicken_markers1	c3	EPRS	0.0793421	8.43833	0.914431	0.366506	0.569198	-6.43639
chicken_markers1	c3	ZNF706	0.0792733	8.82597	1.14678	0.258951	0.454119	-6.29453
chicken_markers1	c3	HEATR6	0.0792012	4.48267	0.287832	0.775107	0.87824	-5.68104
chicken_markers1	c3	NDUFB8	0.0791666	8.85143	1.18845	0.242349	0.43686	-6.27901
chicken_markers1	c3	TYSND1	0.079121	4.1931	0.280864	0.780404	0.881693	-5.65703
chicken_markers1	c3	KDM2B	0.0789686	4.79194	0.318441	0.75197	0.863134	-5.7688
chicken_markers1	c3	POLDIP2	0.0787556	5.40628	0.396095	0.694346	0.826151	-5.89826
chicken_markers1	c3	AP1G1	0.0787074	5.11138	0.335214	0.739387	0.85472	-5.82941
chicken_markers1	c3	CEP162	0.0786995	3.97101	0.260363	0.79605	0.891134	-5.63247
chicken_markers1	c3	HIGD1C	0.0786478	4.90175	0.358945	0.721709	0.843171	-5.75594
chicken_markers1	c3	NDUFB2	0.0782533	8.57567	1.03981	0.305284	0.506127	-6.33652
chicken_markers1	c3	SURF4	0.0781834	6.46515	0.467827	0.642696	0.791798	-6.12548
chicken_markers1	c3	GABPA	0.0781461	6.43351	0.514738	0.609846	0.769626	-6.11809
chicken_markers1	c3	RPL5	0.0781384	10.5097	2.11329	0.0414923	0.165019	-5.45178
chicken_markers1	c3	YTHDF2	0.0780618	6.9031	0.570628	0.571756	0.74104	-6.22693
chicken_markers1	c3	ACADS	0.0779764	4.26249	0.280006	0.781058	0.882193	-5.6573
chicken_markers1	c3	APRT	0.0779177	5.64662	0.419096	0.677608	0.814767	-5.97323
chicken_markers1	c3	PRDX4	0.0779085	7.89316	0.776558	0.442435	0.636486	-6.323
chicken_markers1	c3	ENSGALG00000029324	0.0777898	1.73575	0.159756	0.873956	0.936889	-5.22954
chicken_markers1	c3	NAA40	0.0776799	9.89533	1.64688	0.108187	0.252074	-5.99188
chicken_markers1	c3	S1PR3	0.0775879	2.25075	0.141802	0.888018	0.943748	-5.28421
chicken_markers1	c3	ALG10	0.0775305	4.68309	0.328757	0.744222	0.858005	-5.71069
chicken_markers1	c3	WLS	0.0775269	6.51774	0.443543	0.659997	0.803071	-6.05248
chicken_markers1	c3	HIF1AN	0.0773381	4.14427	0.284424	0.777697	0.879999	-5.63567
chicken_markers1	c3	ANAPC1	0.0772683	4.76312	0.30865	0.759347	0.867677	-5.76146
chicken_markers1	c3	ENSGALG00000039468	0.0770864	5.26154	0.332807	0.741189	0.856098	-5.84721
chicken_markers1	c3	CADM2	0.0770045	1.99227	0.167522	0.867886	0.933696	-5.27773
chicken_markers1	c3	GPR137C	0.0769864	1.82972	0.149584	0.881918	0.941868	-5.23572
chicken_markers1	c3	GTF2B	0.0768879	6.61396	0.505048	0.616568	0.774607	-6.16435
chicken_markers1	c3	SPATS2L	0.0767284	4.67701	0.262134	0.794695	0.890265	-5.70982
chicken_markers1	c3	ZNF143	0.0766338	4.69587	0.308283	0.759623	0.867934	-5.74109
chicken_markers1	c3	LUC7L2	0.0766079	7.34739	0.655422	0.516315	0.697073	-6.29077
chicken_markers1	c3	LRRC8B	0.0765961	3.30399	0.193859	0.847364	0.922195	-5.45634
chicken_markers1	c3	ODC1	0.0764974	8.1441	0.72236	0.474687	0.662725	-6.49414
chicken_markers1	c3	CREB5	0.0764654	1.17375	0.12423	0.901817	0.950691	-5.15214
chicken_markers1	c3	MCCC1	0.0763673	2.88648	0.185673	0.853731	0.925303	-5.41913
chicken_markers1	c3	ATF2	0.0763411	3.24175	0.183968	0.855059	0.926094	-5.4468
chicken_markers1	c3	SEC62	0.0762633	6.89494	0.543364	0.59019	0.755465	-6.19135
chicken_markers1	c3	NRBP1	0.0762214	4.43508	0.307807	0.759983	0.868167	-5.72053
chicken_markers1	c3	JPH1	0.0761437	3.74975	0.226623	0.821984	0.907428	-5.58051
chicken_markers1	c3	ENSGALG00000032501	0.0760312	5.07283	0.375373	0.709561	0.83594	-5.79517
chicken_markers1	c3	FOXK2	0.075921	4.58997	0.276879	0.783439	0.883279	-5.68244
chicken_markers1	c3	VAMP3	0.0758865	6.44823	0.521044	0.605491	0.766613	-6.13277
chicken_markers1	c3	SDR42E1	0.0758678	2.94831	0.160867	0.873087	0.936557	-5.38015
chicken_markers1	c3	ASRGL1	0.0758579	2.23343	0.150575	0.881142	0.941158	-5.28849
chicken_markers1	c3	AP3S1	0.0757802	6.54808	0.585456	0.561852	0.733201	-6.1344
chicken_markers1	c3	TMEM11	0.0757075	5.51108	0.397145	0.693579	0.82565	-5.9476
chicken_markers1	c3	ENSGALG00000000629	0.0756788	7.49845	0.677693	0.50225	0.684509	-6.3524
chicken_markers1	c3	UTP15	0.0753945	6.1287	0.555217	0.582141	0.749804	-6.05245
chicken_markers1	c3	SLC29A3	0.0747882	2.2522	0.178285	0.859487	0.92893	-5.32278
chicken_markers1	c3	AARS2	0.0747097	2.70538	0.18987	0.850465	0.923367	-5.35006
chicken_markers1	c3	CTSC	0.0746992	5.75406	0.41064	0.683743	0.819079	-5.97103
chicken_markers1	c3	RRP9	0.0746826	6.61816	0.504346	0.617057	0.775104	-6.20274
chicken_markers1	c3	LRRN3	0.0746033	0.494383	0.101486	0.919721	0.961697	-5.09762
chicken_markers1	c3	WDR59	0.07456	2.86384	0.191586	0.849131	0.923158	-5.37916
chicken_markers1	c3	ENSGALG00000010170	0.0745444	3.25505	0.194302	0.847019	0.922072	-5.46243
chicken_markers1	c3	ZC3H15	0.0745371	8.50686	0.797002	0.430616	0.626087	-6.55898
chicken_markers1	c3	MTX3	0.0745228	2.65994	0.167677	0.867765	0.933696	-5.34668
chicken_markers1	c3	PHIP	0.0743355	6.30312	0.499687	0.620302	0.776559	-6.08042
chicken_markers1	c3	WDFY3	0.0742601	4.55496	0.29184	0.772065	0.875992	-5.70598
chicken_markers1	c3	SPATA5	0.0741839	4.20593	0.266229	0.791565	0.888318	-5.62852
chicken_markers1	c3	PLIN4	0.0741261	6.01431	0.372805	0.711455	0.837112	-6.03952
chicken_markers1	c3	DOLK	0.0740498	2.54818	0.174485	0.862451	0.930391	-5.35927
chicken_markers1	c3	TMEM223	0.0740187	7.5351	0.720938	0.475551	0.663599	-6.30545
chicken_markers1	c3	ENSGALG00000002581	0.073936	5.36602	0.293329	0.770936	0.875717	-5.88821
chicken_markers1	c3	SLC25A12	0.0738365	3.31395	0.182793	0.855974	0.926559	-5.42261
chicken_markers1	c3	C18orf21	0.0738022	5.31695	0.363622	0.718243	0.84108	-5.91178
chicken_markers1	c3	ENSGALG00000030096	0.0737054	0.946238	0.129995	0.897285	0.948781	-5.12494
chicken_markers1	c3	PGRMC2	0.0736652	6.87723	0.552384	0.58406	0.750889	-6.20832
chicken_markers1	c3	IDH2	0.0736496	7.6221	0.646128	0.522248	0.701412	-6.36983
chicken_markers1	c3	NT5DC1	0.0736318	5.70172	0.339722	0.736018	0.853008	-5.92303
chicken_markers1	c3	ENSGALG00000048496	0.0734598	5.7321	0.384772	0.702644	0.832102	-5.97357
chicken_markers1	c3	YBX1	0.0733784	12.0661	2.42247	0.0205137	0.165019	-5.42573
chicken_markers1	c3	FAT4	0.0732421	3.026	0.161833	0.872332	0.936253	-5.45403
chicken_markers1	c3	ENSGALG00000030718	0.0732002	5.48628	0.379461	0.70655	0.834247	-5.90119
chicken_markers1	c3	IRF2BPL	0.073185	7.21132	0.513294	0.610846	0.770075	-6.29922
chicken_markers1	c3	ARL2BP	0.0731811	2.71196	0.171878	0.864485	0.931769	-5.34321
chicken_markers1	c3	TIMM50	0.0731739	5.8719	0.433402	0.667279	0.807458	-6.00502
chicken_markers1	c3	N-RAS	0.0729822	5.81069	0.43209	0.668224	0.808161	-5.97489
chicken_markers1	c3	ASB3	0.0729743	3.74588	0.23101	0.8186	0.905183	-5.54075
chicken_markers1	c3	OST4	0.0729706	8.214	0.835444	0.408916	0.609125	-6.39869
chicken_markers1	c3	ITSN1	0.0727953	6.14525	0.431727	0.668485	0.808361	-6.05111
chicken_markers1	c3	PHLPP2	0.072752	2.72624	0.188182	0.851778	0.923877	-5.38069
chicken_markers1	c3	ENSGALG00000052202	0.0726346	5.85541	0.401143	0.690659	0.82393	-6.01724
chicken_markers1	c3	TMBIM6	0.0725176	7.3979	0.703174	0.486419	0.671871	-6.25479
chicken_markers1	c3	CCDC43	0.0721499	6.37285	0.51966	0.606445	0.767365	-6.12048
chicken_markers1	c3	TBC1D22B	0.0720619	2.91071	0.187881	0.852013	0.924011	-5.40969
chicken_markers1	c3	RABEPK	0.072046	5.61283	0.366243	0.716303	0.840299	-5.93976
chicken_markers1	c3	SPINK4	0.0719345	0.674049	0.102664	0.918793	0.961386	-5.11293
chicken_markers1	c3	AQR	0.0717995	6.46207	0.517709	0.607792	0.768191	-6.14519
chicken_markers1	c3	CCM2	0.0714525	2.10915	0.122501	0.903176	0.951704	-5.27438
chicken_markers1	c3	U2SURP	0.0714015	7.65739	0.699064	0.488953	0.673825	-6.3556
chicken_markers1	c3	PPM1G	0.0712574	6.84422	0.513727	0.610546	0.77003	-6.24481
chicken_markers1	c3	TMEM33	0.0711599	5.2926	0.347203	0.730437	0.848891	-5.90418
chicken_markers1	c3	PFKM	0.0711198	2.20638	0.158568	0.874885	0.937225	-5.32239
chicken_markers1	c3	LMO7	0.0710225	4.74086	0.201195	0.841666	0.91953	-5.75966
chicken_markers1	c3	ERBB2	0.0709689	3.76436	0.203321	0.840016	0.918795	-5.54909
chicken_markers1	c3	MDH1	0.0709552	8.19612	0.916105	0.365639	0.568238	-6.35732
chicken_markers1	c3	TBXT	0.0709493	2.19182	0.136753	0.891979	0.945932	-5.33444
chicken_markers1	c3	ENSGALG00000044299	0.0709158	0.850261	0.108679	0.914054	0.958463	-5.13666
chicken_markers1	c3	DDX23	0.0707374	6.30556	0.46315	0.646013	0.794014	-6.08267
chicken_markers1	c3	SOD1	0.0705964	8.80999	1.07722	0.288467	0.487263	-6.40674
chicken_markers1	c3	ENSGALG00000007954	0.0705636	4.63957	0.265789	0.791901	0.888567	-5.72452
chicken_markers1	c3	ENSGALG00000043593	0.0705518	4.69088	0.306671	0.760841	0.868732	-5.74723
chicken_markers1	c3	TCIM	0.0704144	1.59122	0.133735	0.894348	0.94729	-5.22989
chicken_markers1	c3	ATP5F1D	0.0703864	9.51293	1.13864	0.262289	0.458492	-6.56878
chicken_markers1	c3	SNX14	0.0703748	4.54641	0.2919	0.772019	0.875992	-5.7244
chicken_markers1	c3	ENSGALG00000051564	0.0702561	1.38072	0.122899	0.902863	0.951495	-5.17992
chicken_markers1	c3	RNF146	0.0702303	4.49489	0.256477	0.799026	0.893092	-5.6714
chicken_markers1	c3	ATP5B	0.0701679	10.2708	1.49287	0.144085	0.307641	-6.38728
chicken_markers1	c3	ARPC4	0.0700465	8.76073	0.863967	0.393261	0.594757	-6.57239
chicken_markers1	c3	CIR1	0.0700116	6.50558	0.449056	0.656053	0.800668	-6.16466
chicken_markers1	c3	RUVBL1	0.0699603	7.37713	0.609409	0.546037	0.720648	-6.34662
chicken_markers1	c3	FGD6	0.0698894	2.69876	0.185469	0.85389	0.925328	-5.3862
chicken_markers1	c3	MBD5	0.0697366	4.20997	0.270079	0.788624	0.886495	-5.66278
chicken_markers1	c3	MTRF1	0.0696423	3.94519	0.237907	0.813287	0.902228	-5.56753
chicken_markers1	c3	GNAI2	0.0695435	7.73074	0.622758	0.537324	0.713818	-6.37611
chicken_markers1	c3	UACA	0.0695096	5.96046	0.262901	0.794108	0.889975	-6.02259
chicken_markers1	c3	CAMLG	0.0695025	5.05667	0.306143	0.761239	0.869009	-5.80463
chicken_markers1	c3	TDG	0.0694208	6.55349	0.462333	0.646593	0.794299	-6.14289
chicken_markers1	c3	ATP5J2	0.0693262	9.68639	1.33378	0.19056	0.371709	-6.39808
chicken_markers1	c3	ENSGALG00000051171	0.0693013	3.0221	0.181467	0.857007	0.927147	-5.42638
chicken_markers1	c3	ENSGALG00000016196	0.0692679	3.87567	0.213955	0.831776	0.91378	-5.6413
chicken_markers1	c3	PRMT8	0.0692476	1.36094	0.129102	0.897987	0.948864	-5.19019
chicken_markers1	c3	ZNF598	0.0690393	5.07633	0.320277	0.750589	0.862377	-5.81237
chicken_markers1	c3	ENSGALG00000048542	0.0690274	2.89273	0.177598	0.860023	0.929205	-5.40151
chicken_markers1	c3	CEP41	0.0689476	3.11597	0.168399	0.867201	0.933412	-5.40697
chicken_markers1	c3	USP46	0.0689428	4.55304	0.271799	0.787311	0.885494	-5.72773
chicken_markers1	c3	TOP1	0.0688519	7.55016	0.572485	0.570511	0.740405	-6.39196
chicken_markers1	c3	PMPCA	0.0685433	5.18646	0.329079	0.743981	0.857963	-5.90154
chicken_markers1	c3	METAP1	0.0685312	5.17023	0.326691	0.745772	0.858904	-5.86283
chicken_markers1	c3	PIAS3	0.0684434	1.73035	0.127011	0.89963	0.949686	-5.2266
chicken_markers1	c3	TBL3	0.0684327	5.98104	0.41809	0.678337	0.815211	-6.07168
chicken_markers1	c3	ZFAND1	0.0684075	4.50432	0.244213	0.808437	0.898752	-5.71081
chicken_markers1	c3	ITGB1	0.0683845	8.11282	0.657375	0.515073	0.695906	-6.48269
chicken_markers1	c3	ENSGALG00000004908	0.0683831	6.63531	0.509223	0.613668	0.771947	-6.19607
chicken_markers1	c3	BF2	0.0681081	1.45712	0.135329	0.893097	0.946503	-5.21385
chicken_markers1	c3	PLBD2	0.0680972	4.57316	0.249981	0.804007	0.89579	-5.71317
chicken_markers1	c3	CREM	0.0678591	3.08079	0.202572	0.840597	0.919251	-5.43773
chicken_markers1	c3	TRUB2	0.0678162	4.97664	0.310781	0.757739	0.866964	-5.80342
chicken_markers1	c3	IQCC	0.067573	1.42828	0.125367	0.900923	0.950193	-5.22142
chicken_markers1	c3	PDPR	0.0675693	1.70537	0.134111	0.894053	0.94717	-5.22919
chicken_markers1	c3	TRIB2	0.06753	6.14576	0.375707	0.709314	0.835767	-6.03453
chicken_markers1	c3	ENSGALG00000003575	0.0674916	6.68421	0.474377	0.638064	0.788317	-6.19925
chicken_markers1	c3	DTNBP1	0.0672965	5.25373	0.29209	0.771876	0.875992	-5.86313
chicken_markers1	c3	ACLY	0.067226	6.95288	0.480431	0.633795	0.785409	-6.27116
chicken_markers1	c3	EXOC7	0.0672035	5.24938	0.283903	0.778092	0.880319	-5.88561
chicken_markers1	c3	TEX10	0.0671093	6.71109	0.457243	0.650212	0.796435	-6.2345
chicken_markers1	c3	ENSGALG00000013809	0.0670923	6.78786	0.52937	0.599761	0.762067	-6.23592
chicken_markers1	c3	ENSGALG00000052319	0.0669925	1.42238	0.128479	0.898476	0.949201	-5.20023
chicken_markers1	c3	ACAT2	0.0669122	6.79584	0.463124	0.646031	0.794014	-6.22063
chicken_markers1	c3	TDRD3	0.0668798	5.65609	0.336769	0.738224	0.854495	-5.96456
chicken_markers1	c3	BRPF1	0.0667286	4.8704	0.299609	0.766179	0.872737	-5.77484
chicken_markers1	c3	TMOD3	0.0666886	6.26953	0.388815	0.699677	0.829724	-6.05956
chicken_markers1	c3	RASGRP1	0.066628	2.8982	0.15322	0.879071	0.939665	-5.44203
chicken_markers1	c3	TRMT10C	0.0666176	6.56645	0.459435	0.648653	0.795332	-6.18006
chicken_markers1	c3	RPS3A	0.0665475	11.9631	2.68912	0.0107413	0.133453	-4.8292
chicken_markers1	c3	MTG1	0.0662657	5.72288	0.377396	0.70807	0.835241	-5.99153
chicken_markers1	c3	MED7	0.0662512	5.46452	0.334465	0.739948	0.854976	-5.93561
chicken_markers1	c3	ATP23	0.0662161	6.2511	0.437243	0.664517	0.805452	-6.12217
chicken_markers1	c3	C25H1ORF43	0.0661159	5.22471	0.333955	0.740329	0.855223	-5.89697
chicken_markers1	c3	TSPAN3	0.0661037	6.63696	0.490507	0.626717	0.780565	-6.17461
chicken_markers1	c3	MCM2	0.0658583	6.37299	0.440945	0.661859	0.803947	-6.13084
chicken_markers1	c3	PXDN	0.065834	4.94764	0.249156	0.80464	0.896258	-5.82434
chicken_markers1	c3	PARD6B	0.0658028	2.63026	0.146679	0.884195	0.94255	-5.33617
chicken_markers1	c3	RPS27L	0.0657565	7.15147	0.509966	0.613152	0.771589	-6.31796
chicken_markers1	c3	NSD3	0.065755	6.3163	0.429369	0.670185	0.809633	-6.11692
chicken_markers1	c3	ENSGALG00000007575	0.0657349	3.34607	0.191098	0.84951	0.923158	-5.48948
chicken_markers1	c3	LARP4	0.0657334	7.06308	0.536609	0.594801	0.758513	-6.31951
chicken_markers1	c3	HMGA2	0.0656979	7.21612	0.49463	0.623833	0.778952	-6.33553
chicken_markers1	c3	RPS10	0.0656476	11.1718	2.09504	0.0431831	0.165019	-5.73563
chicken_markers1	c3	DPH6	0.0655593	3.60394	0.202707	0.840492	0.919251	-5.51634
chicken_markers1	c3	VEZT	0.0652336	4.2555	0.238523	0.812813	0.901821	-5.68094
chicken_markers1	c3	EIF2AK3	0.0651932	3.54576	0.194559	0.846819	0.921961	-5.51185
chicken_markers1	c3	MT-CO1	0.0650698	12.7207	1.18506	0.24367	0.438675	-7.85648
chicken_markers1	c3	Pou5f3	0.0650001	5.64909	0.310144	0.75822	0.867217	-6.00722
chicken_markers1	c3	HYOU1	0.0648927	6.79589	0.491917	0.62573	0.780033	-6.20051
chicken_markers1	c3	UFL1	0.0648428	5.54975	0.31998	0.750812	0.862377	-5.92202
chicken_markers1	c3	ANXA2	0.0647936	6.25652	0.221899	0.825633	0.909513	-6.08285
chicken_markers1	c3	AKAP7	0.0647485	4.57362	0.215395	0.830661	0.913095	-5.71064
chicken_markers1	c3	ENSGALG00000048639	0.0647441	2.75032	0.157276	0.875896	0.937718	-5.42161
chicken_markers1	c3	SLC30A4	0.0647392	4.61318	0.271395	0.78762	0.885722	-5.70446
chicken_markers1	c3	RTFDC1	0.0646858	7.55929	0.60984	0.545754	0.720446	-6.39826
chicken_markers1	c3	ATP6V0E1	0.0646487	6.75134	0.423236	0.674612	0.812132	-6.2375
chicken_markers1	c3	MTA2	0.0645621	4.39994	0.254018	0.800911	0.894068	-5.72039
chicken_markers1	c3	THOC7	0.064474	8.75912	0.826298	0.414016	0.612866	-6.60213
chicken_markers1	c3	NRK	0.0644619	3.15301	0.194721	0.846694	0.921961	-5.46079
chicken_markers1	c3	WDR5B	0.0644514	7.61152	0.662621	0.511746	0.693199	-6.38636
chicken_markers1	c3	CREBBP	0.0643451	6.93003	0.492155	0.625564	0.780033	-6.24077
chicken_markers1	c3	KDM1A	0.0643141	5.752	0.356881	0.723241	0.843924	-5.98642
chicken_markers1	c3	LCLAT1	0.0643014	5.37829	0.350583	0.727921	0.847053	-5.88168
chicken_markers1	c3	PHF20L1	0.0642636	6.51568	0.430697	0.669227	0.80894	-6.2026
chicken_markers1	c3	ENSGALG00000037807	0.0642211	7.44223	0.631615	0.531584	0.708835	-6.37073
chicken_markers1	c3	SEPT6	0.0641843	7.75583	0.580513	0.565144	0.736349	-6.47579
chicken_markers1	c3	ENSGALG00000052647	0.0641838	6.63469	0.476893	0.636287	0.787063	-6.19157
chicken_markers1	c3	SLC16A1	0.064082	7.03675	0.405297	0.687631	0.821464	-6.35229
chicken_markers1	c3	DNAJC24	0.0640549	5.82509	0.390602	0.698367	0.828816	-6.03504
chicken_markers1	c3	NPEPL1	0.0640448	5.33891	0.288859	0.774327	0.877609	-5.86928
chicken_markers1	c3	DDX41	0.0639198	3.80925	0.196094	0.845626	0.921441	-5.57741
chicken_markers1	c3	ZCCHC17	0.0639113	5.66509	0.317948	0.75234	0.863236	-5.97423
chicken_markers1	c3	GNAI3	0.0639001	7.25124	0.511967	0.611765	0.770428	-6.35009
chicken_markers1	c3	TUBB6	0.0638768	5.86544	0.290677	0.772947	0.876409	-5.94752
chicken_markers1	c3	UBE2V2	0.0638269	6.84592	0.501092	0.619322	0.77622	-6.24268
chicken_markers1	c3	COPS3	0.0637543	6.95936	0.467126	0.643192	0.792189	-6.30096
chicken_markers1	c3	NOB1	0.0637496	5.66361	0.389772	0.698976	0.829303	-5.97329
chicken_markers1	c3	ENSGALG00000050374	0.0635697	5.53701	0.34505	0.732042	0.850048	-5.97243
chicken_markers1	c3	GLT8D1	0.0633788	4.36552	0.20475	0.838907	0.918062	-5.67459
chicken_markers1	c3	TMX3	0.0633073	5.57557	0.335354	0.739283	0.85472	-5.9461
chicken_markers1	c3	MTMR1	0.0632989	4.60432	0.26475	0.792695	0.889101	-5.71297
chicken_markers1	c3	ADAM10	0.0632128	6.7169	0.450426	0.655074	0.800173	-6.21411
chicken_markers1	c3	GCK	0.063114	1.70994	0.108406	0.914269	0.958568	-5.21947
chicken_markers1	c3	SPR	0.0629397	4.61878	0.25747	0.798266	0.892599	-5.73034
chicken_markers1	c3	VPS51	0.0627035	4.36557	0.23717	0.813854	0.902498	-5.68506
chicken_markers1	c3	BORCS7	0.0626541	4.68698	0.23973	0.811884	0.901209	-5.7512
chicken_markers1	c3	ENSGALG00000031260	0.0626306	2.45102	0.153471	0.878874	0.939575	-5.33229
chicken_markers1	c3	COPS9	0.0625819	7.00094	0.519098	0.606833	0.767561	-6.25407
chicken_markers1	c3	SENP1	0.06258	4.83493	0.285449	0.776918	0.87944	-5.77826
chicken_markers1	c3	MRPL1	0.0625574	6.78652	0.471058	0.640409	0.789868	-6.23182
chicken_markers1	c3	RABL3	0.0625108	4.59379	0.276728	0.783553	0.883284	-5.74286
chicken_markers1	c3	NAA15	0.062477	6.60344	0.409645	0.684466	0.819155	-6.2131
chicken_markers1	c3	ENSGALG00000011502	0.0624566	2.66188	0.16569	0.869318	0.934532	-5.36302
chicken_markers1	c3	TMEM59	0.0624363	5.17975	0.302305	0.764139	0.871296	-5.86773
chicken_markers1	c3	RPL26L1	0.0621669	10.4867	1.63068	0.111578	0.257539	-6.25594
chicken_markers1	c3	CARMIL3	0.062125	1.91038	0.12112	0.904262	0.952609	-5.2439
chicken_markers1	c3	FAM175A	0.0621177	5.35953	0.299594	0.76619	0.872737	-5.92279
chicken_markers1	c3	COPS8	0.0620942	6.21132	0.396246	0.694236	0.826079	-6.11152
chicken_markers1	c3	MTOR	0.0619546	3.37434	0.17746	0.86013	0.929205	-5.51763
chicken_markers1	c3	ENSGALG00000048465	0.0619532	3.36084	0.134218	0.893969	0.94717	-5.45524
chicken_markers1	c3	LRRC34	0.0619056	1.53412	0.126861	0.899749	0.949686	-5.20237
chicken_markers1	c3	FAF2	0.0618645	6.00314	0.368319	0.714768	0.839476	-6.06486
chicken_markers1	c3	GRTP1	0.0618072	2.47211	0.127749	0.89905	0.949448	-5.33845
chicken_markers1	c3	ENSGALG00000034725	0.0617921	6.96774	0.457388	0.65011	0.796375	-6.29442
chicken_markers1	c3	PPP4R3A	0.0617515	5.50498	0.329893	0.743371	0.857555	-5.93336
chicken_markers1	c3	DSCC1	0.0617429	5.20918	0.247188	0.806151	0.897522	-5.89182
chicken_markers1	c3	TOMM22	0.0616472	8.47821	0.78711	0.43631	0.63078	-6.53386
chicken_markers1	c3	TRAPPC8	0.0616373	3.99299	0.190478	0.849992	0.923297	-5.59757
chicken_markers1	c3	ARHGAP10	0.0615702	4.27024	0.236322	0.814507	0.902877	-5.68501
chicken_markers1	c3	RAD23A	0.0614857	7.48622	0.580888	0.564894	0.736192	-6.39685
chicken_markers1	c3	APLP2	0.0614207	6.97075	0.374543	0.710173	0.836367	-6.38241
chicken_markers1	c3	TIMM44	0.0614107	6.96358	0.446873	0.657613	0.8018	-6.31819
chicken_markers1	c3	HNRNPH2	0.0614046	10.2317	1.10624	0.275879	0.474283	-6.85678
chicken_markers1	c3	OLFML2A	0.0613465	4.27802	0.203642	0.839767	0.918668	-5.71804
chicken_markers1	c3	ATP6V1G1	0.0613411	8.35683	0.744233	0.461511	0.65216	-6.5556
chicken_markers1	c3	BAG3	0.0612263	6.35505	0.376171	0.708972	0.835592	-6.19213
chicken_markers1	c3	TMEM9B	0.0612199	7.14979	0.518914	0.60696	0.767561	-6.29979
chicken_markers1	c3	DIP2A	0.0611995	3.37913	0.175138	0.861942	0.930082	-5.48353
chicken_markers1	c3	MPV17L2	0.0611196	5.35085	0.297817	0.767535	0.873695	-5.92738
chicken_markers1	c3	WDR48	0.0610521	4.6771	0.261086	0.795497	0.890765	-5.74706
chicken_markers1	c3	CCNT2	0.0610515	3.50926	0.170768	0.865352	0.93232	-5.52726
chicken_markers1	c3	CDK15	0.0610479	1.03949	0.10195	0.919355	0.961554	-5.14808
chicken_markers1	c3	PKN2	0.0609396	4.01283	0.218059	0.828601	0.911728	-5.58664
chicken_markers1	c3	ENSGALG00000001948	0.0609234	6.19981	0.359124	0.721577	0.843098	-6.13697
chicken_markers1	c3	PLXNB2	0.0605822	5.51014	0.223377	0.82449	0.908757	-5.88903
chicken_markers1	c3	CTDP1	0.0605577	5.84512	0.283845	0.778137	0.880319	-6.0075
chicken_markers1	c3	MRPL13	0.0603727	7.4696	0.554701	0.58249	0.749907	-6.36751
chicken_markers1	c3	GGA3	0.0603	3.38908	0.16354	0.870998	0.935307	-5.48165
chicken_markers1	c3	PRELID1	0.0602629	9.75667	1.11873	0.270583	0.468298	-6.71196
chicken_markers1	c3	EIF5A2	0.0602555	10.5279	1.19074	0.241462	0.435574	-6.93634
chicken_markers1	c3	PPM1D	0.0601721	4.70373	0.25165	0.802726	0.895137	-5.7473
chicken_markers1	c3	RBBP5	0.0600671	4.60918	0.23212	0.817744	0.904747	-5.76246
chicken_markers1	c3	ANAPC4	0.059992	4.68447	0.237314	0.813743	0.902498	-5.77666
chicken_markers1	c3	ARL10	0.0599708	1.04151	0.0939684	0.925649	0.96479	-5.1583
chicken_markers1	c3	YWHAB	0.0599562	8.99713	0.854228	0.398563	0.59942	-6.64733
chicken_markers1	c3	DDX49	0.0599005	6.00748	0.360747	0.720373	0.842514	-6.08454
chicken_markers1	c3	GNB2L1	0.0598892	11.4381	1.95145	0.0587281	0.165019	-6.11795
chicken_markers1	c3	ENSGALG00000015342	0.0598405	3.01534	0.148651	0.882649	0.942108	-5.43685
chicken_markers1	c3	UBE3A	0.0598034	6.27633	0.400865	0.690862	0.824113	-6.12933
chicken_markers1	c3	TIRAP	0.0597691	3.65814	0.1447	0.885746	0.943009	-5.55656
chicken_markers1	c3	SNIP1	0.0597458	5.77286	0.358443	0.722081	0.843276	-5.99594
chicken_markers1	c3	PDPK1	0.0596962	6.25588	0.363363	0.718435	0.841187	-6.15424
chicken_markers1	c3	TRPC4AP	0.0594986	6.86946	0.471814	0.639874	0.789496	-6.27763
chicken_markers1	c3	PPFIBP2	0.0594855	3.46644	0.140152	0.889312	0.944237	-5.49843
chicken_markers1	c3	IKZF5	0.0593418	2.43953	0.136872	0.891886	0.945932	-5.30765
chicken_markers1	c3	DNAJC27	0.0593235	3.16915	0.148739	0.88258	0.942108	-5.46177
chicken_markers1	c3	CNDP2	0.0593219	7.02718	0.399873	0.691586	0.824571	-6.30816
chicken_markers1	c3	TMED2	0.0593111	7.439	0.475478	0.637286	0.78787	-6.40211
chicken_markers1	c3	SFXN4	0.0593103	4.58934	0.21983	0.827231	0.91052	-5.72434
chicken_markers1	c3	CENPW	0.0592637	6.36898	0.415282	0.680372	0.816603	-6.16486
chicken_markers1	c3	NSRP1	0.059196	6.51345	0.381673	0.704922	0.833525	-6.18315
chicken_markers1	c3	COX19	0.0591571	5.80649	0.348996	0.729102	0.84795	-6.02117
chicken_markers1	c3	ING1	0.0590357	4.68914	0.242257	0.80994	0.900065	-5.7826
chicken_markers1	c3	SLC38A7	0.0590209	2.1679	0.131149	0.896379	0.948421	-5.32018
chicken_markers1	c3	CTPS1	0.0590163	6.58632	0.449568	0.655686	0.800484	-6.20638
chicken_markers1	c3	CEBPZ	0.0589422	7.23846	0.570441	0.571882	0.74104	-6.35009
chicken_markers1	c3	GABPB2	0.0589375	5.28614	0.263452	0.793687	0.889881	-5.91336
chicken_markers1	c3	HINT3	0.0587294	5.10491	0.267528	0.790572	0.887969	-5.84497
chicken_markers1	c3	SQLE	0.0586549	5.04891	0.25017	0.803861	0.895715	-5.80189
chicken_markers1	c3	TRMT44	0.0586244	4.31772	0.190315	0.85012	0.923297	-5.63819
chicken_markers1	c3	CHD9	0.0585306	5.55632	0.266769	0.791152	0.888203	-5.95741
chicken_markers1	c3	SEC61B	0.0584938	9.14233	1.00871	0.319767	0.521822	-6.56535
chicken_markers1	c3	SYNRG	0.0584814	2.99582	0.134427	0.893805	0.947133	-5.43982
chicken_markers1	c3	RPS6KC1	0.0584073	3.72571	0.191329	0.849331	0.923158	-5.54577
chicken_markers1	c3	RAB8A	0.0583946	5.70016	0.338619	0.736842	0.853845	-6.00007
chicken_markers1	c3	GPR39	0.0583578	2.09011	0.140077	0.889371	0.944237	-5.32764
chicken_markers1	c3	DGCR8	0.05829	6.65706	0.434985	0.66614	0.806847	-6.21527
chicken_markers1	c3	NUP153	0.0582825	6.6246	0.388818	0.699675	0.829724	-6.23246
chicken_markers1	c3	SCRN2	0.0582698	2.91717	0.127109	0.899553	0.949686	-5.40095
chicken_markers1	c3	RABL6	0.0582675	5.72096	0.320021	0.750781	0.862377	-5.99399
chicken_markers1	c3	CETN1	0.0582588	6.29808	0.353765	0.725555	0.845564	-6.12944
chicken_markers1	c3	ACVR2B	0.058167	6.61239	0.344415	0.732515	0.850303	-6.18547
chicken_markers1	c3	C3H6orf120	0.0581423	4.33613	0.215736	0.830397	0.912984	-5.67099
chicken_markers1	c3	COX15	0.0580783	5.27838	0.279618	0.781353	0.882288	-5.92322
chicken_markers1	c3	FEM1C	0.0580674	2.53869	0.146918	0.884007	0.94255	-5.36139
chicken_markers1	c3	ACAT1	0.0580149	7.88382	0.593917	0.556239	0.729228	-6.50306
chicken_markers1	c3	ENSGALG00000048460	0.0579417	0.339545	0.0951619	0.924708	0.964562	-5.08288
chicken_markers1	c3	MRPS5	0.0579231	7.68947	0.584225	0.562671	0.733926	-6.44735
chicken_markers1	c3	KMT5B	0.0578493	5.46767	0.278169	0.782456	0.882819	-5.90495
chicken_markers1	c3	DHRS11	0.0578369	4.92883	0.245198	0.80768	0.8982	-5.90989
chicken_markers1	c3	ITGAV	0.057774	5.40721	0.246379	0.806773	0.89798	-5.90135
chicken_markers1	c3	GOT1	0.057672	6.34974	0.357695	0.722637	0.843689	-6.16325
chicken_markers1	c3	SARS	0.0576489	6.63057	0.404485	0.688222	0.821902	-6.23261
chicken_markers1	c3	RNF25	0.0576112	2.63374	0.138597	0.890532	0.944916	-5.391
chicken_markers1	c3	HELZ	0.0575681	4.82708	0.215168	0.830837	0.913228	-5.78812
chicken_markers1	c3	KCTD6	0.0574846	3.96587	0.175989	0.861278	0.929952	-5.58714
chicken_markers1	c3	MARCKSL1	0.0574463	8.1646	0.45663	0.650649	0.796686	-6.51121
chicken_markers1	c3	NAT10	0.0572904	6.21877	0.321647	0.749559	0.861666	-6.16617
chicken_markers1	c3	GTPBP4	0.0572594	7.55424	0.551505	0.584656	0.751367	-6.44476
chicken_markers1	c3	HSPD1	0.0572306	10.1365	0.884054	0.382466	0.584661	-7.09602
chicken_markers1	c3	ACO2	0.0570336	7.02933	0.430659	0.669255	0.80894	-6.30345
chicken_markers1	c3	ENSGALG00000015026	0.0570139	3.81707	0.160601	0.873295	0.936629	-5.53118
chicken_markers1	c3	SEC63	0.0570013	7.18238	0.487668	0.628708	0.781672	-6.33643
chicken_markers1	c3	ILKAP	0.056837	6.07687	0.281208	0.780143	0.881516	-6.10735
chicken_markers1	c3	GREB1L	0.0567967	4.45048	0.212027	0.833268	0.914426	-5.76215
chicken_markers1	c3	MRPL37	0.056708	6.40541	0.383335	0.7037	0.832999	-6.17751
chicken_markers1	c3	MTHFD1L	0.0565763	3.01433	0.146237	0.884541	0.94255	-5.5153
chicken_markers1	c3	WDR4	0.0565743	5.51536	0.303427	0.763291	0.870758	-5.94054
chicken_markers1	c3	PCSK5	0.0565097	4.61988	0.168095	0.867438	0.933607	-5.83628
chicken_markers1	c3	EVC2	0.0564298	1.71838	0.111734	0.911648	0.957169	-5.1978
chicken_markers1	c3	ENSGALG00000043329	0.0564188	11.1997	1.06593	0.293471	0.492737	-7.25266
chicken_markers1	c3	SPATS2	0.0561736	5.97939	0.323535	0.748141	0.860804	-6.08081
chicken_markers1	c3	UBAP2	0.0561609	3.24711	0.13985	0.889549	0.944237	-5.43624
chicken_markers1	c3	ENSGALG00000049136	0.0561203	7.93763	0.602013	0.550896	0.72489	-6.50405
chicken_markers1	c3	VAPA	0.055966	7.43144	0.474351	0.638081	0.788317	-6.42404
chicken_markers1	c3	CenpA	0.0558595	6.826	0.410861	0.683582	0.819079	-6.26514
chicken_markers1	c3	UBTF	0.0556845	6.3814	0.327677	0.745032	0.858511	-6.1671
chicken_markers1	c3	RALBP1	0.0556418	8.05137	0.650648	0.519358	0.699494	-6.50227
chicken_markers1	c3	TMEM106B	0.0556274	3.44486	0.148449	0.882807	0.942216	-5.52274
chicken_markers1	c3	MARCKS	0.0555327	8.35258	0.460788	0.647691	0.795022	-6.56959
chicken_markers1	c3	ENSGALG00000049431	0.0554805	7.20656	0.493244	0.624802	0.779473	-6.37087
chicken_markers1	c3	ENSGALG00000007030	0.0554201	3.77755	0.172037	0.864361	0.931732	-5.55676
chicken_markers1	c3	ENSGALG00000005020	0.0553602	2.72942	0.140511	0.88903	0.944225	-5.38104
chicken_markers1	c3	PRDM11	0.0552545	4.32608	0.181747	0.85679	0.926984	-5.63984
chicken_markers1	c3	GLMN	0.0552212	3.96968	0.185521	0.85385	0.925328	-5.61883
chicken_markers1	c3	KMT2C	0.0550594	6.20708	0.303343	0.763355	0.870772	-6.14193
chicken_markers1	c3	POLH	0.0550279	3.23365	0.143747	0.886493	0.943405	-5.43712
chicken_markers1	c3	DCP2	0.0549956	5.73153	0.324224	0.747624	0.860327	-6.024
chicken_markers1	c3	DHX15	0.0549831	6.79837	0.413037	0.682002	0.817621	-6.27997
chicken_markers1	c3	ENSGALG00000037200	0.0548904	3.5783	0.146489	0.884344	0.94255	-5.48596
chicken_markers1	c3	ALAD	0.0548865	6.53425	0.361616	0.719729	0.842224	-6.22527
chicken_markers1	c3	PMM1	0.0547331	2.73201	0.143722	0.886513	0.943405	-5.40304
chicken_markers1	c3	USP54	0.0547185	4.03001	0.199268	0.843162	0.919917	-5.61962
chicken_markers1	c3	ENSGALG00000008536	0.0544104	3.57304	0.174884	0.862139	0.930175	-5.53324
chicken_markers1	c3	ENSGALG00000042503	0.0543572	7.18431	0.449403	0.655804	0.800484	-6.3514
chicken_markers1	c3	TMED7	0.05435	7.80649	0.526914	0.601449	0.763574	-6.53071
chicken_markers1	c3	GIN1	0.0543445	2.01129	0.0999942	0.920897	0.962455	-5.26856
chicken_markers1	c3	KLHL24	0.0542733	5.72193	0.285558	0.776835	0.87944	-5.97959
chicken_markers1	c3	ZC3H3	0.0542374	3.9512	0.179581	0.858477	0.928197	-5.57582
chicken_markers1	c3	ENSGALG00000034737	0.0541993	4.99166	0.182767	0.855995	0.926559	-5.75638
chicken_markers1	c3	TNIP1	0.0541718	4.35134	0.18846	0.851562	0.923813	-5.67077
chicken_markers1	c3	ARCN1	0.0541123	7.11508	0.476805	0.63635	0.787063	-6.32328
chicken_markers1	c3	SPCS2	0.0540696	1.94533	0.11987	0.905245	0.953405	-5.26479
chicken_markers1	c3	SAMM50	0.0540072	6.1209	0.335593	0.739103	0.85472	-6.08428
chicken_markers1	c3	MCMBP	0.0539111	6.14893	0.340229	0.735639	0.852688	-6.1054
chicken_markers1	c3	GPATCH11	0.0539075	6.61835	0.39834	0.692705	0.825313	-6.2421
chicken_markers1	c3	C7orf73	0.0538228	8.45855	0.593306	0.556644	0.729575	-6.68646
chicken_markers1	c3	SNRNP35	0.0538008	3.42789	0.158624	0.874841	0.937225	-5.49412
chicken_markers1	c3	MRPL18	0.0538004	7.47	0.515646	0.609218	0.769297	-6.4294
chicken_markers1	c3	SCAMP1	0.0537692	5.30848	0.239566	0.81201	0.901288	-5.89274
chicken_markers1	c3	PGAM5	0.0537209	5.6868	0.303638	0.763131	0.870635	-6.00578
chicken_markers1	c3	YIPF4	0.0536932	4.72637	0.216405	0.82988	0.912743	-5.72682
chicken_markers1	c3	ANKRD44	0.0536926	4.22447	0.195665	0.84596	0.921625	-5.65478
chicken_markers1	c3	PDHA2	0.0536347	6.83651	0.371256	0.712598	0.837691	-6.317
chicken_markers1	c3	ENSGALG00000052652	0.0536136	5.90596	0.328596	0.744343	0.858026	-6.0411
chicken_markers1	c3	FARS2	0.0535734	4.20429	0.190402	0.850051	0.923297	-5.64802
chicken_markers1	c3	CYP51A1	0.0535179	5.75913	0.248965	0.804786	0.8963	-6.04821
chicken_markers1	c3	KMT2E	0.0534859	5.20981	0.245936	0.807113	0.898082	-5.8317
chicken_markers1	c3	LRRC40	0.0534327	4.75792	0.224579	0.823562	0.908332	-5.75263
chicken_markers1	c3	SRP14	0.0534298	8.1907	0.551287	0.584804	0.751424	-6.59376
chicken_markers1	c3	ENSGALG00000039177	0.0533776	3.71631	0.159526	0.874136	0.936969	-5.5615
chicken_markers1	c3	ACTR6	0.0533021	7.56572	0.509449	0.613511	0.771866	-6.44528
chicken_markers1	c3	MED18	0.0532814	4.80047	0.233643	0.816571	0.904014	-5.82378
chicken_markers1	c3	MAPRE3	0.0532771	3.8135	0.168572	0.867066	0.933401	-5.57936
chicken_markers1	c3	MNAT1	0.0531499	5.78587	0.276804	0.783496	0.883279	-6.04492
chicken_markers1	c3	FANCF	0.0531447	2.88458	0.128796	0.898228	0.949058	-5.36397
chicken_markers1	c3	LARS1	0.0531246	7.42834	0.495258	0.623393	0.778742	-6.42675
chicken_markers1	c3	KDM4B	0.0530968	5.55529	0.254123	0.80083	0.894068	-5.99703
chicken_markers1	c3	KDSR	0.0530882	4.92954	0.225634	0.822747	0.907912	-5.80876
chicken_markers1	c3	NDE1	0.0530329	6.22828	0.32678	0.745705	0.858886	-6.14484
chicken_markers1	c3	PPP1R8	0.0530008	5.99798	0.337324	0.737809	0.854495	-6.07771
chicken_markers1	c3	MPHOSPH8	0.0529468	5.29051	0.243637	0.808879	0.899124	-5.88769
chicken_markers1	c3	FAM214A	0.0529156	3.80311	0.147309	0.883701	0.942329	-5.5332
chicken_markers1	c3	ENSGALG00000004412	0.0528341	5.44877	0.267233	0.790797	0.888103	-5.9538
chicken_markers1	c3	EIF2S2	0.052796	8.98318	0.723175	0.474192	0.662382	-6.78121
chicken_markers1	c3	CENPH	0.052594	6.15573	0.314375	0.755031	0.865106	-6.14232
chicken_markers1	c3	PRDX3	0.0525678	8.23501	0.652452	0.518207	0.698562	-6.59658
chicken_markers1	c3	PGD	0.0525634	6.97009	0.382356	0.704419	0.833342	-6.32611
chicken_markers1	c3	TNFAIP3	0.052519	0.886674	0.0977419	0.922673	0.96382	-5.14896
chicken_markers1	c3	DESI1	0.0525052	5.53276	0.259393	0.796793	0.891615	-5.96405
chicken_markers1	c3	PRPF3	0.0524972	5.88792	0.302534	0.763966	0.871172	-6.04924
chicken_markers1	c3	PABPC4	0.0524179	4.55326	0.211839	0.833414	0.91444	-5.74994
chicken_markers1	c3	DYRK1A	0.0524072	4.12473	0.175622	0.861564	0.929952	-5.62007
chicken_markers1	c3	FBXO22	0.0522628	6.24168	0.297159	0.768034	0.873974	-6.1555
chicken_markers1	c3	PSMD12	0.052046	8.53109	0.648824	0.520523	0.700327	-6.65864
chicken_markers1	c3	IKBKB	0.0520077	3.26356	0.14198	0.887879	0.943748	-5.46127
chicken_markers1	c3	TM7SF3	0.0519981	2.10013	0.116374	0.907996	0.955461	-5.28595
chicken_markers1	c3	HDAC11	0.051835	2.62434	0.114411	0.909541	0.955899	-5.34231
chicken_markers1	c3	STRADB	0.0517566	3.24436	0.148788	0.882542	0.942108	-5.46612
chicken_markers1	c3	ENSGALG00000048236	0.0516457	1.17033	0.0925829	0.926742	0.965301	-5.1669
chicken_markers1	c3	THOC2	0.0516125	6.72706	0.363989	0.717971	0.841004	-6.27493
chicken_markers1	c3	MRPS6	0.0514536	7.3831	0.456068	0.651049	0.797059	-6.43438
chicken_markers1	c3	PNPLA3	0.0514428	2.33774	0.09333	0.926153	0.964988	-5.25677
chicken_markers1	c3	ENSGALG00000036838	0.0512964	0.51312	0.0800026	0.936673	0.969495	-5.12625
chicken_markers1	c3	LRBA	0.0512876	4.48943	0.177737	0.859914	0.929205	-5.718
chicken_markers1	c3	MRPL28	0.0512105	7.84172	0.532475	0.597631	0.7609	-6.52191
chicken_markers1	c3	STAU1	0.0512044	6.77043	0.380809	0.705557	0.833687	-6.24835
chicken_markers1	c3	DNAJC3	0.051043	6.4389	0.314068	0.755261	0.865252	-6.19086
chicken_markers1	c3	PPIL4	0.0509506	6.23212	0.362784	0.718864	0.841572	-6.14699
chicken_markers1	c3	FAM174C	0.0508145	5.17803	0.253082	0.801628	0.894404	-5.89787
chicken_markers1	c3	ELL	0.0507531	5.62274	0.256965	0.798652	0.892913	-5.98619
chicken_markers1	c3	RPS16	0.0507221	11.0766	1.69618	0.0983866	0.235567	-6.41679
chicken_markers1	c3	RPS20	0.0507193	12.6431	0.727485	0.471581	0.66026	-8.2581
chicken_markers1	c3	CIPC	0.0506672	1.35423	0.0888358	0.929699	0.966481	-5.19271
chicken_markers1	c3	ENSGALG00000009879	0.0506583	6.12869	0.298436	0.767067	0.873221	-6.09989
chicken_markers1	c3	MPI	0.0506399	6.36492	0.356227	0.723726	0.844314	-6.1859
chicken_markers1	c3	MRPS25	0.0506162	7.21578	0.434857	0.666232	0.80686	-6.3764
chicken_markers1	c3	SLC25A3	0.0503813	9.31883	0.789378	0.435001	0.629876	-6.81766
chicken_markers1	c3	SS18L2	0.0502623	3.45993	0.14079	0.888812	0.944149	-5.52338
chicken_markers1	c3	MOB1B	0.0502415	4.68238	0.201352	0.841544	0.91953	-5.78266
chicken_markers1	c3	BLOC1S2	0.0501787	5.22772	0.220745	0.826524	0.910041	-5.86833
chicken_markers1	c3	MTMR9	0.0500929	4.72259	0.197352	0.84465	0.920736	-5.75814
chicken_markers1	c3	TASOR2	0.0500473	3.91824	0.153037	0.879214	0.939758	-5.61338
chicken_markers1	c3	LARP7	0.0499906	6.68999	0.327829	0.744919	0.858511	-6.25338
chicken_markers1	c3	MED19	0.0496341	6.56911	0.348149	0.729733	0.848399	-6.22529
chicken_markers1	c3	POLR2B	0.0496285	6.25374	0.306879	0.760684	0.86871	-6.16169
chicken_markers1	c3	ITGB1BP1	0.0495354	4.94344	0.235887	0.814842	0.902996	-5.82387
chicken_markers1	c3	CRNKL1	0.0494658	6.16546	0.302535	0.763966	0.871172	-6.08946
chicken_markers1	c3	SMCO4	0.0494308	5.80271	0.294992	0.769675	0.874942	-6.07128
chicken_markers1	c3	POMP	0.0494218	8.67751	0.649741	0.519937	0.699993	-6.73096
chicken_markers1	c3	B4GALT3	0.0492901	4.61019	0.200883	0.841908	0.919603	-5.73809
chicken_markers1	c3	IMPA1	0.0490579	5.58302	0.278184	0.782444	0.882819	-6.00154
chicken_markers1	c3	PIGH	0.0490145	3.03977	0.126002	0.900424	0.950033	-5.39682
chicken_markers1	c3	ENSGALG00000041512	0.0489922	4.4631	0.147322	0.88369	0.942329	-5.67395
chicken_markers1	c3	DMC1	0.0489392	0.490802	0.0867727	0.931328	0.96713	-5.10183
chicken_markers1	c3	DNAJA2	0.048928	8.42321	0.61665	0.541302	0.716828	-6.64056
chicken_markers1	c3	CIB2	0.048832	2.58833	0.0986065	0.921991	0.963409	-5.30495
chicken_markers1	c3	KIF27	0.0486787	3.05618	0.114176	0.909725	0.955899	-5.41143
chicken_markers1	c3	ARFGAP2	0.0485287	5.45371	0.245068	0.807779	0.8982	-5.94614
chicken_markers1	c3	ENSGALG00000038896	0.0484639	3.74505	0.123662	0.902263	0.951028	-5.55969
chicken_markers1	c3	COPS4	0.0484393	6.79586	0.38103	0.705395	0.833671	-6.27435
chicken_markers1	c3	FAAP24	0.0484078	5.54716	0.275787	0.78427	0.883735	-6.01179
chicken_markers1	c3	CAPRIN1	0.0483783	8.48374	0.550926	0.585049	0.751641	-6.70356
chicken_markers1	c3	NADSYN1	0.0483645	3.39118	0.127968	0.898879	0.949413	-5.49237
chicken_markers1	c3	CCDC59	0.0482727	6.80687	0.359387	0.721381	0.843014	-6.30639
chicken_markers1	c3	CRYM	0.0482427	3.38473	0.141805	0.888016	0.943748	-5.4556
chicken_markers1	c3	FAHD2A	0.0481563	6.45354	0.342777	0.733737	0.851249	-6.21104
chicken_markers1	c3	FAM204A	0.0480575	7.40354	0.442281	0.660901	0.803308	-6.4598
chicken_markers1	c3	STIL	0.0479956	2.40252	0.104228	0.91756	0.960615	-5.32336
chicken_markers1	c3	ENO1	0.047924	10.1927	0.769788	0.446391	0.640372	-7.13056
chicken_markers1	c3	ENSGALG00000030810	0.0477859	6.63266	0.364166	0.71784	0.841004	-6.24835
chicken_markers1	c3	ENSGALG00000014936	0.047715	4.25018	0.171012	0.865161	0.932175	-5.65403
chicken_markers1	c3	KBTBD2	0.047698	4.35029	0.166325	0.868821	0.934255	-5.66345
chicken_markers1	c3	FKBP4	0.0476482	8.66565	0.63207	0.53129	0.708725	-6.73737
chicken_markers1	c3	SNX12	0.0476205	6.23286	0.296481	0.768547	0.874106	-6.14387
chicken_markers1	c3	CA3B	0.0475581	2.18721	0.0915734	0.927539	0.965417	-5.33285
chicken_markers1	c3	MDN1	0.0474474	7.06052	0.327321	0.745299	0.858714	-6.38447
chicken_markers1	c3	ARPC1B	0.0473063	4.05583	0.147362	0.883659	0.942329	-5.62107
chicken_markers1	c3	WWOX	0.0472583	4.20444	0.168554	0.86708	0.933401	-5.65956
chicken_markers1	c3	ENSGALG00000049069	0.0471639	1.37042	0.0832214	0.934131	0.9686	-5.18357
chicken_markers1	c3	SP3	0.0471216	6.0485	0.264796	0.792659	0.889101	-6.07293
chicken_markers1	c3	PLCB2	0.0467038	0.646312	0.0770836	0.938979	0.970543	-5.10852
chicken_markers1	c3	VPS18	0.0465206	3.70693	0.154524	0.87805	0.938874	-5.55177
chicken_markers1	c3	ENSGALG00000044404	0.0463573	2.05844	0.0970046	0.923255	0.963879	-5.29695
chicken_markers1	c3	GYG1	0.0463404	4.63536	0.186776	0.852873	0.924645	-5.69431
chicken_markers1	c3	RABEP1	0.0462976	6.26809	0.272213	0.786996	0.885317	-6.16892
chicken_markers1	c3	MAP2K6	0.0462799	3.27383	0.131544	0.896069	0.948212	-5.48464
chicken_markers1	c3	TXNDC12	0.0462787	6.5453	0.327767	0.744965	0.858511	-6.21765
chicken_markers1	c3	BCAT1	0.046278	3.68468	0.151836	0.880155	0.940344	-5.53824
chicken_markers1	c3	DARS2	0.0462493	2.97516	0.104689	0.917197	0.960517	-5.42837
chicken_markers1	c3	SET	0.0462225	10.2843	0.797714	0.430208	0.62577	-7.16485
chicken_markers1	c3	QPCTL	0.0461976	6.53232	0.332412	0.741484	0.856203	-6.1947
chicken_markers1	c3	JMJD1C	0.0460825	6.58008	0.294668	0.769921	0.875102	-6.23758
chicken_markers1	c3	ERGIC1	0.0460802	6.16812	0.251089	0.803157	0.895438	-6.13918
chicken_markers1	c3	RPL3	0.045837	11.2729	1.36745	0.179866	0.357075	-6.95989
chicken_markers1	c3	SLC35B1	0.0458314	7.03059	0.386256	0.701554	0.831479	-6.34052
chicken_markers1	c3	MVK	0.0455328	5.7805	0.234188	0.81615	0.903772	-6.00772
chicken_markers1	c3	MAFK	0.0455146	5.65554	0.276834	0.783473	0.883279	-6.03943
chicken_markers1	c3	KARS	0.0455119	7.85907	0.435937	0.665456	0.806211	-6.56056
chicken_markers1	c3	ING2	0.0454647	3.96123	0.141553	0.888213	0.943798	-5.62394
chicken_markers1	c3	PANK1	0.0454609	4.66521	0.178387	0.859408	0.92893	-5.74745
chicken_markers1	c3	CYB5D2	0.0453831	3.22529	0.120371	0.904851	0.95305	-5.45271
chicken_markers1	c3	NDOR1	0.0452507	3.57498	0.146183	0.884583	0.94255	-5.57114
chicken_markers1	c3	CUL5	0.045205	4.89436	0.194575	0.846807	0.921961	-5.81962
chicken_markers1	c3	ACVR1	0.045113	5.39321	0.216189	0.830047	0.912779	-5.92834
chicken_markers1	c3	PPIF	0.045095	6.4175	0.330404	0.742988	0.85729	-6.24239
chicken_markers1	c3	ENSGALG00000048097	0.0450526	4.04727	0.166822	0.868433	0.933957	-5.6203
chicken_markers1	c3	LGR4	0.0449883	3.40178	0.125335	0.900947	0.950193	-5.54414
chicken_markers1	c3	GPHN	0.0449332	3.70218	0.131436	0.896154	0.948243	-5.55705
chicken_markers1	c3	ADRM1	0.0449196	6.90092	0.35055	0.727946	0.847053	-6.29963
chicken_markers1	c3	RIC1	0.0448809	2.22768	0.0990744	0.921623	0.963083	-5.33279
chicken_markers1	c3	ARF6	0.0446959	7.9803	0.454913	0.651873	0.797717	-6.59028
chicken_markers1	c3	CSNK1D	0.0446959	5.82953	0.240355	0.811403	0.901173	-6.05348
chicken_markers1	c3	ERN1	0.0446901	2.84365	0.114525	0.909451	0.955899	-5.38054
chicken_markers1	c3	UTP6	0.0446763	7.02708	0.371874	0.712142	0.83744	-6.36396
chicken_markers1	c3	PIAS2	0.0446746	4.68851	0.188858	0.851252	0.923725	-5.75167
chicken_markers1	c3	WDR34	0.0445116	2.60113	0.083515	0.933899	0.968525	-5.33326
chicken_markers1	c3	ETV1	0.0444471	4.48745	0.164017	0.870624	0.935245	-5.74506
chicken_markers1	c3	ENSGALG00000029462	0.044408	2.36485	0.0928833	0.926505	0.965175	-5.2987
chicken_markers1	c3	DECR2	0.0443839	5.67721	0.236139	0.814648	0.9029	-6.02781
chicken_markers1	c3	TULP3	0.0443265	3.76505	0.145794	0.884888	0.942754	-5.55543
chicken_markers1	c3	UFM1	0.0442811	6.49981	0.306179	0.761212	0.869009	-6.2131
chicken_markers1	c3	NFYC	0.0442494	6.9276	0.331837	0.741915	0.856465	-6.33122
chicken_markers1	c3	EMC1	0.0442441	5.57448	0.228672	0.820403	0.90646	-5.96676
chicken_markers1	c3	TMEM161B	0.0442317	3.20643	0.125032	0.901186	0.950265	-5.50617
chicken_markers1	c3	ENSGALG00000047953	0.0441777	6.87682	0.310806	0.75772	0.866964	-6.3262
chicken_markers1	c3	FHOD1	0.0440449	1.88933	0.090226	0.928602	0.965857	-5.24889
chicken_markers1	c3	ENSGALG00000004814	0.0440259	3.50682	0.113604	0.910176	0.956133	-5.51695
chicken_markers1	c3	UBE2Q1	0.043978	7.21979	0.371154	0.712674	0.837722	-6.37773
chicken_markers1	c3	KLHL7	0.0439686	4.82408	0.175435	0.86171	0.930011	-5.79587
chicken_markers1	c3	PWWP2A	0.0438677	5.00223	0.190539	0.849945	0.923297	-5.83637
chicken_markers1	c3	ZW10	0.0438036	4.77861	0.183663	0.855297	0.926213	-5.79136
chicken_markers1	c3	FBXO31	0.0437662	1.98818	0.0946051	0.925147	0.96466	-5.27801
chicken_markers1	c3	LZTR1	0.0436612	4.16571	0.161291	0.872756	0.936381	-5.63474
chicken_markers1	c3	ENSGALG00000001805	0.0436217	3.49297	0.127934	0.898905	0.949413	-5.56793
chicken_markers1	c3	FAM160A1	0.0435573	1.59114	0.0756145	0.94014	0.970743	-5.22099
chicken_markers1	c3	NUP107	0.0435002	6.28168	0.290528	0.77306	0.87647	-6.16179
chicken_markers1	c3	POLR1C	0.0434749	6.48045	0.313412	0.755756	0.865309	-6.23409
chicken_markers1	c3	ENSGALG00000005613	0.043469	1.95087	0.0740733	0.941357	0.971148	-5.23839
chicken_markers1	c3	ZNF516	0.0433662	4.70536	0.165096	0.869781	0.934742	-5.75983
chicken_markers1	c3	IMMT	0.0433616	6.74834	0.326909	0.745609	0.858886	-6.31181
chicken_markers1	c3	HAGHL	0.0432379	3.55279	0.13156	0.896056	0.948212	-5.5474
chicken_markers1	c3	POMGNT2	0.0432082	2.73281	0.0840983	0.933439	0.968422	-5.30054
chicken_markers1	c3	MND1	0.0431817	6.62853	0.287781	0.775146	0.87824	-6.21693
chicken_markers1	c3	NKIRAS2	0.0431368	5.97839	0.227551	0.821268	0.906876	-6.08582
chicken_markers1	c3	ENSGALG00000041052	0.0430431	4.74061	0.160706	0.873213	0.936629	-5.76722
chicken_markers1	c3	ENSGALG00000015435	0.0430069	2.26435	0.0931303	0.926311	0.965092	-5.30881
chicken_markers1	c3	MITD1	0.0429777	4.05904	0.163725	0.870853	0.935307	-5.61995
chicken_markers1	c3	ETV6	0.0429334	4.40358	0.168954	0.866768	0.933265	-5.72446
chicken_markers1	c3	NRN1L	0.0428896	1.4102	0.0694851	0.944984	0.972926	-5.19687
chicken_markers1	c3	DCP1A	0.0428854	1.47446	0.0804472	0.936322	0.969491	-5.21265
chicken_markers1	c3	LRRC1	0.0427618	2.22345	0.0948556	0.92495	0.964617	-5.32767
chicken_markers1	c3	RAB40C	0.0427495	2.86599	0.100876	0.920203	0.961959	-5.37742
chicken_markers1	c3	ANKLE2	0.042673	4.55379	0.167347	0.868023	0.933696	-5.74095
chicken_markers1	c3	EIF3M	0.042529	8.5842	0.558997	0.579586	0.747777	-6.73133
chicken_markers1	c3	MARCH5	0.0424739	5.85001	0.255446	0.799816	0.893629	-6.08217
chicken_markers1	c3	MTF2	0.0424732	6.59879	0.26076	0.795746	0.890913	-6.26007
chicken_markers1	c3	COA4	0.0424517	1.26785	0.0800728	0.936618	0.969495	-5.17698
chicken_markers1	c3	UQCRC2	0.0423551	7.64989	0.427412	0.671596	0.810425	-6.52471
chicken_markers1	c3	GID8	0.0422784	5.20848	0.1902	0.850209	0.923304	-5.93443
chicken_markers1	c3	EXOSC9	0.042239	6.15438	0.273884	0.785722	0.884538	-6.1282
chicken_markers1	c3	GLRX3	0.0422357	8.29633	0.526462	0.601759	0.763857	-6.65336
chicken_markers1	c3	ENSGALG00000043926	0.0421615	2.50624	0.103456	0.918169	0.960913	-5.33978
chicken_markers1	c3	WIPI2	0.0421211	5.33008	0.207314	0.83692	0.916548	-5.92301
chicken_markers1	c3	ATG4B	0.0420774	3.85035	0.146667	0.884204	0.94255	-5.57794
chicken_markers1	c3	HNRNPU	0.0420753	9.01218	0.488894	0.627848	0.781451	-6.87893
chicken_markers1	c3	ZC3HC1	0.0419672	4.38676	0.147461	0.883582	0.942329	-5.70271
chicken_markers1	c3	BRF1	0.0419486	4.07831	0.131649	0.895986	0.948212	-5.6183
chicken_markers1	c3	PARVB	0.0419296	5.36632	0.191942	0.848854	0.923106	-5.87581
chicken_markers1	c3	CD151	0.0418198	5.02362	0.159128	0.874447	0.937004	-5.81977
chicken_markers1	c3	SCCPDH	0.0416983	5.24315	0.193573	0.847586	0.922316	-5.89435
chicken_markers1	c3	CPSF6	0.0416177	7.20383	0.381448	0.705087	0.833644	-6.38284
chicken_markers1	c3	LARP6	0.0415087	1.90475	0.0820898	0.935025	0.968883	-5.27724
chicken_markers1	c3	ENSGALG00000039134	0.0415048	2.92011	0.102454	0.918959	0.961439	-5.38474
chicken_markers1	c3	STRIP1	0.0413564	4.19995	0.149512	0.881975	0.941868	-5.65356
chicken_markers1	c3	EML3	0.0413064	2.80087	0.0919976	0.927204	0.965373	-5.38465
chicken_markers1	c3	PSMD14	0.0412828	7.39152	0.328927	0.744095	0.858005	-6.48
chicken_markers1	c3	INTS8	0.041182	4.64827	0.167495	0.867908	0.933696	-5.75005
chicken_markers1	c3	USO1	0.041136	5.67443	0.230865	0.818712	0.905193	-5.99345
chicken_markers1	c3	COPZ1	0.0410331	7.76642	0.430302	0.669512	0.809135	-6.54023
chicken_markers1	c3	ENSGALG00000049911	0.0409126	2.5011	0.0910543	0.927948	0.965417	-5.35559
chicken_markers1	c3	NSFL1C	0.0408828	6.23597	0.268516	0.789817	0.887538	-6.13967
chicken_markers1	c3	ENSGALG00000010108	0.0408567	2.71319	0.0824329	0.934754	0.968766	-5.3546
chicken_markers1	c3	EDA	0.0406575	3.12441	0.126549	0.899994	0.949823	-5.45274
chicken_markers1	c3	DUS1L	0.0405982	6.21436	0.277881	0.782675	0.88286	-6.15681
chicken_markers1	c3	RPLP1	0.0404017	13.2531	1.44007	0.15839	0.32912	-7.69151
chicken_markers1	c3	RPLP2	0.0403126	12.3223	2.00312	0.0526496	0.165019	-6.42245
chicken_markers1	c3	COMMD2	0.0402815	7.79217	0.417514	0.678754	0.815537	-6.55331
chicken_markers1	c3	PCMT1L	0.0402305	2.85301	0.0883393	0.930091	0.966556	-5.37981
chicken_markers1	c3	CYTH1	0.0402066	3.21264	0.106026	0.916143	0.959873	-5.42373
chicken_markers1	c3	ENSGALG00000015345	0.0399845	1.21402	0.0747729	0.940805	0.970977	-5.18011
chicken_markers1	c3	ENSGALG00000044433	0.0398579	4.54713	0.167858	0.867624	0.933687	-5.75046
chicken_markers1	c3	EPHB6	0.0397192	3.1888	0.0940084	0.925618	0.96479	-5.45593
chicken_markers1	c3	ACTB	0.0396977	11.9945	0.37784	0.707743	0.834973	-7.84193
chicken_markers1	c3	APPBP2	0.0396949	5.22838	0.183115	0.855723	0.926476	-5.89365
chicken_markers1	c3	ATR	0.0396488	4.51996	0.167382	0.867995	0.933696	-5.74329
chicken_markers1	c3	COX18	0.0396388	5.04945	0.187656	0.852188	0.924022	-5.87478
chicken_markers1	c3	UBE2J2	0.0395983	6.3106	0.254114	0.800837	0.894068	-6.16184
chicken_markers1	c3	ATXN10	0.0394323	3.7816	0.127469	0.899271	0.949561	-5.56708
chicken_markers1	c3	HK1	0.0393073	6.53613	0.241301	0.810675	0.900702	-6.234
chicken_markers1	c3	NINJ1	0.0393063	2.75071	0.081202	0.935726	0.969073	-5.38618
chicken_markers1	c3	ENSGALG00000003387	0.0392103	2.66979	0.0938591	0.925736	0.96479	-5.39344
chicken_markers1	c3	ENSGALG00000017558	0.0390965	5.77821	0.224205	0.823851	0.908411	-6.07898
chicken_markers1	c3	CUL2	0.0390785	5.90441	0.215545	0.830545	0.913082	-6.07978
chicken_markers1	c3	CDC42SE1	0.039045	6.8597	0.294079	0.770367	0.875259	-6.31699
chicken_markers1	c3	IARS1	0.0389975	6.51153	0.248002	0.805526	0.896996	-6.25788
chicken_markers1	c3	PFKP	0.0389696	5.98891	0.200604	0.842125	0.919638	-6.0699
chicken_markers1	c3	AATF	0.0389561	6.35805	0.270552	0.788263	0.886207	-6.23042
chicken_markers1	c3	SNAPC4	0.0387523	3.78981	0.13955	0.889785	0.944367	-5.58802
chicken_markers1	c3	SMC3	0.0386794	7.81956	0.413341	0.681781	0.817414	-6.5588
chicken_markers1	c3	ORC2	0.0386592	4.55052	0.142599	0.887393	0.94371	-5.7642
chicken_markers1	c3	SRSF11	0.0386215	8.11496	0.437474	0.664351	0.805452	-6.6574
chicken_markers1	c3	KIDINS220	0.0385796	6.53252	0.279889	0.781146	0.882219	-6.24803
chicken_markers1	c3	OLA1	0.0384622	7.72579	0.405941	0.687161	0.821278	-6.5493
chicken_markers1	c3	NT5C3A	0.0384333	6.17648	0.230543	0.81896	0.905343	-6.15968
chicken_markers1	c3	TMEM55A	0.0383573	5.07209	0.176269	0.861059	0.929896	-5.87641
chicken_markers1	c3	GATB	0.0383537	4.04761	0.118807	0.906081	0.953926	-5.64191
chicken_markers1	c3	CHIC2	0.0381956	4.64345	0.157478	0.875738	0.937659	-5.75808
chicken_markers1	c3	CNOT6	0.038176	5.58794	0.205083	0.838649	0.917995	-5.98999
chicken_markers1	c3	SERBP1	0.0381651	10.6029	1.03516	0.307421	0.508212	-7.09598
chicken_markers1	c3	TRAM1L1	0.0380311	7.77062	0.366297	0.716263	0.840299	-6.54039
chicken_markers1	c3	TMEM104	0.0380282	2.50366	0.0927053	0.926646	0.965261	-5.35116
chicken_markers1	c3	ATP11B	0.0379705	4.88429	0.164801	0.870012	0.934833	-5.78983
chicken_markers1	c3	C3	0.0379335	3.52955	0.0892395	0.929381	0.966381	-5.52793
chicken_markers1	c3	MTHFD1	0.0378984	6.34683	0.242005	0.810134	0.900186	-6.21276
chicken_markers1	c3	OSTM1	0.0378904	3.75231	0.124128	0.901897	0.950715	-5.56222
chicken_markers1	c3	ENSGALG00000030587	0.0378192	3.86912	0.117126	0.907404	0.955018	-5.59885
chicken_markers1	c3	UBR7	0.0377422	7.72881	0.373454	0.710976	0.836901	-6.53623
chicken_markers1	c3	FAM217B	0.0376124	2.97268	0.092476	0.926827	0.965329	-5.4022
chicken_markers1	c3	NUP43	0.0375617	6.05955	0.240158	0.811555	0.901173	-6.12242
chicken_markers1	c3	TSN	0.0375379	7.7168	0.355101	0.724562	0.844759	-6.52895
chicken_markers1	c3	RER1	0.0375095	6.92788	0.290891	0.772785	0.876336	-6.35855
chicken_markers1	c3	TBC1D12	0.0374061	3.93619	0.114836	0.909206	0.955894	-5.56665
chicken_markers1	c3	CBLN1	0.0372974	1.11606	0.0580522	0.954024	0.977704	-5.18134
chicken_markers1	c3	DUSP12	0.0372703	3.56595	0.106304	0.915924	0.959704	-5.54374
chicken_markers1	c3	KCTD2	0.0372316	6.34144	0.261109	0.79548	0.890765	-6.18445
chicken_markers1	c3	HCN2	0.0371279	0.706779	0.0744967	0.941023	0.970997	-5.12571
chicken_markers1	c3	C2H6orf52	0.036813	6.76413	0.285663	0.776755	0.87944	-6.31267
chicken_markers1	c3	EIF1B	0.0368051	3.64466	0.102697	0.918767	0.961386	-5.48716
chicken_markers1	c3	ZDHHC9	0.0367485	5.19435	0.165911	0.869145	0.934483	-5.88088
chicken_markers1	c3	MTPN	0.0367451	7.34066	0.335711	0.739015	0.85472	-6.42062
chicken_markers1	c3	ENSGALG00000012591	0.0367015	8.35267	0.463174	0.645996	0.794014	-6.70398
chicken_markers1	c3	PYM1	0.0366827	5.01632	0.163052	0.871379	0.935624	-5.83386
chicken_markers1	c3	ZC3H4	0.0364643	1.60811	0.0685315	0.945737	0.973463	-5.21502
chicken_markers1	c3	RAD54B	0.036425	4.52861	0.128573	0.898403	0.949184	-5.72957
chicken_markers1	c3	RBM48	0.0364033	3.67679	0.10236	0.919032	0.961456	-5.5537
chicken_markers1	c3	SORT1	0.0363593	2.02954	0.079567	0.937017	0.969612	-5.28059
chicken_markers1	c3	LYPD6B	0.0362506	4.21354	0.113282	0.910429	0.956264	-5.70688
chicken_markers1	c3	CDH4	0.0362172	1.49228	0.0611951	0.951538	0.976194	-5.17058
chicken_markers1	c3	ENSGALG00000000611	0.0361652	3.91056	0.108408	0.914267	0.958568	-5.63672
chicken_markers1	c3	LUZP2	0.0361473	0.891215	0.0503335	0.960132	0.980189	-5.13972
chicken_markers1	c3	NR2C2AP	0.0359387	4.796	0.156427	0.87656	0.938249	-5.80815
chicken_markers1	c3	VKORC1L1	0.035918	4.96808	0.152305	0.879787	0.940091	-5.85602
chicken_markers1	c3	YES1	0.0359172	5.70746	0.194674	0.84673	0.921961	-5.993
chicken_markers1	c3	SLC46A1	0.0358454	2.21067	0.072749	0.942404	0.97181	-5.29682
chicken_markers1	c3	AHCYL2	0.0356135	4.07316	0.122776	0.90296	0.951537	-5.60847
chicken_markers1	c3	ACYP2	0.0355572	4.36136	0.108789	0.913967	0.958433	-5.66871
chicken_markers1	c3	PRPF40A	0.0355505	7.71121	0.335015	0.739536	0.85472	-6.56521
chicken_markers1	c3	CTSZ	0.0355216	5.55538	0.167965	0.86754	0.933657	-5.9955
chicken_markers1	c3	PRDX1	0.0354711	10.5048	0.510374	0.612869	0.771407	-7.4574
chicken_markers1	c3	SAV1	0.035429	5.92358	0.214694	0.831204	0.913339	-6.05772
chicken_markers1	c3	TMEM131	0.0354004	6.68167	0.256477	0.799026	0.893092	-6.28303
chicken_markers1	c3	NAA30	0.0352313	5.29631	0.169023	0.866714	0.933265	-5.90419
chicken_markers1	c3	ENSGALG00000040371	0.0351494	2.93704	0.0788543	0.93758	0.969842	-5.38358
chicken_markers1	c3	METTL18	0.0350728	4.60177	0.125103	0.90113	0.950265	-5.75823
chicken_markers1	c3	CLK2	0.0350708	3.30009	0.0937896	0.92579	0.96479	-5.48821
chicken_markers1	c3	ATP13A2	0.0350253	3.14453	0.0933557	0.926133	0.964988	-5.43032
chicken_markers1	c3	ZC3H12A	0.0348534	1.63907	0.0706608	0.944054	0.972447	-5.21913
chicken_markers1	c3	RAD54L2	0.0348521	4.4853	0.140025	0.889412	0.944237	-5.74756
chicken_markers1	c3	SKIV2L2	0.0348334	6.1708	0.19864	0.843649	0.920013	-6.18438
chicken_markers1	c3	ENSGALG00000050605	0.0347773	1.9249	0.064424	0.948985	0.975127	-5.25702
chicken_markers1	c3	SCAF11	0.0347707	7.78302	0.304646	0.76237	0.869944	-6.5979
chicken_markers1	c3	ESS2	0.0346772	4.78136	0.15554	0.877255	0.938443	-5.81248
chicken_markers1	c3	ENSGALG00000042850	0.0346123	1.37205	0.0587463	0.953475	0.977343	-5.16433
chicken_markers1	c3	RAB3GAP1	0.0346113	5.60359	0.185208	0.854093	0.925425	-5.98014
chicken_markers1	c3	PTPRJ	0.03458	2.51211	0.0640708	0.949264	0.97527	-5.32787
chicken_markers1	c3	STAM	0.0345474	3.6801	0.083724	0.933734	0.968429	-5.51933
chicken_markers1	c3	TTLL12	0.0344723	6.39917	0.246202	0.806908	0.898066	-6.17934
chicken_markers1	c3	NAPEPLD	0.0344626	2.73913	0.0723973	0.942682	0.97189	-5.33897
chicken_markers1	c3	COPA	0.0344535	6.72018	0.266967	0.791	0.888203	-6.28705
chicken_markers1	c3	RGL1	0.0342453	4.82913	0.116027	0.908269	0.955587	-5.7747
chicken_markers1	c3	CHMP5	0.0341719	7.09495	0.287623	0.775266	0.878316	-6.36186
chicken_markers1	c3	NTHL1	0.034139	4.80887	0.147789	0.883324	0.942329	-5.79705
chicken_markers1	c3	ATP6V0D1	0.0340034	4.70514	0.152238	0.87984	0.940091	-5.7765
chicken_markers1	c3	CRK	0.0339879	3.82584	0.109011	0.913792	0.958309	-5.58195
chicken_markers1	c3	DNAJC13	0.0339129	4.37104	0.121172	0.904221	0.952609	-5.69535
chicken_markers1	c3	IVD	0.0338664	4.27667	0.119269	0.905718	0.953603	-5.65629
chicken_markers1	c3	ENSGALG00000049176	0.0338558	3.46988	0.0852827	0.932504	0.967749	-5.51688
chicken_markers1	c3	ZNF341	0.0338141	1.75484	0.0606812	0.951945	0.976365	-5.20731
chicken_markers1	c3	ARRDC1	0.0336888	1.67284	0.0689918	0.945374	0.973268	-5.23531
chicken_markers1	c3	RNASEH1	0.0336123	5.60767	0.175576	0.8616	0.929952	-6.01466
chicken_markers1	c3	ENSGALG00000047706	0.0335668	1.49907	0.0615243	0.951278	0.976046	-5.21198
chicken_markers1	c3	CAPN1	0.0335286	0.890536	0.0539101	0.957301	0.978885	-5.12895
chicken_markers1	c3	CNOT1	0.0334825	6.95472	0.281094	0.780229	0.881554	-6.35365
chicken_markers1	c3	FAM43B	0.0334616	0.654808	0.0530467	0.957985	0.979169	-5.12913
chicken_markers1	c3	ENSGALG00000034905	0.0334594	2.84538	0.0700257	0.944556	0.972756	-5.37969
chicken_markers1	c3	CLTB	0.033441	6.09538	0.207998	0.836389	0.916427	-6.14662
chicken_markers1	c3	EIF3A	0.0334332	8.94329	0.42524	0.673164	0.811207	-6.92161
chicken_markers1	c3	MDM4	0.0333659	2.73945	0.0757358	0.940044	0.970743	-5.3806
chicken_markers1	c3	ESRRG	0.0333526	3.81108	0.100902	0.920182	0.961959	-5.58209
chicken_markers1	c3	PHAX	0.0333032	7.44491	0.298496	0.767022	0.873221	-6.4962
chicken_markers1	c3	ENSGALG00000051796	0.0332468	4.60698	0.129418	0.897739	0.948864	-5.74732
chicken_markers1	c3	MAEA	0.0332116	5.96544	0.198513	0.843748	0.920053	-6.10448
chicken_markers1	c3	VTA1	0.0330174	5.56254	0.182556	0.856159	0.926622	-5.96399
chicken_markers1	c3	ASB7	0.0329402	4.203	0.114887	0.909166	0.955894	-5.62997
chicken_markers1	c3	RNF10	0.0328202	5.83095	0.17185	0.864507	0.931769	-6.06173
chicken_markers1	c3	RECQL	0.0328159	3.45231	0.102262	0.91911	0.961477	-5.49787
chicken_markers1	c3	LRWD1	0.032729	6.26534	0.228486	0.820547	0.906555	-6.18145
chicken_markers1	c3	CASD1	0.0326557	3.39029	0.0973546	0.922979	0.963879	-5.46318
chicken_markers1	c3	CCDC170	0.0326191	0.65839	0.0478088	0.96213	0.981174	-5.10936
chicken_markers1	c3	SCAMP5	0.0325702	5.71207	0.186684	0.852944	0.924663	-5.99381
chicken_markers1	c3	ENSGALG00000054915	0.0324365	5.1484	0.146206	0.884565	0.94255	-5.91604
chicken_markers1	c3	ADCK2	0.0324066	2.83988	0.0761488	0.939718	0.970651	-5.38147
chicken_markers1	c3	ENSGALG00000034735	0.0323473	5.80797	0.172663	0.863872	0.931409	-6.04959
chicken_markers1	c3	TSC22D1	0.0321666	6.9826	0.188746	0.85134	0.92376	-6.28877
chicken_markers1	c3	LARP1	0.0321184	6.63078	0.247896	0.805608	0.896996	-6.30102
chicken_markers1	c3	CCDC137	0.0320351	5.88683	0.210736	0.834268	0.915258	-6.09885
chicken_markers1	c3	CD164	0.0320092	6.71296	0.203611	0.839791	0.918668	-6.28874
chicken_markers1	c3	HIC2	0.0319646	5.60074	0.144333	0.886033	0.943195	-6.00127
chicken_markers1	c3	MRPL50	0.0319176	7.37979	0.318286	0.752086	0.863149	-6.51971
chicken_markers1	c3	AMPD2	0.031893	2.36283	0.0676385	0.946443	0.97395	-5.32527
chicken_markers1	c3	RAF1	0.0318848	4.6057	0.132539	0.895287	0.947946	-5.74646
chicken_markers1	c3	TMEM189	0.0318422	3.90336	0.0871329	0.931043	0.967069	-5.58462
chicken_markers1	c3	MRS2	0.0318227	3.86729	0.0917299	0.927415	0.965402	-5.54566
chicken_markers1	c3	NELFB	0.0317998	6.01894	0.188546	0.851495	0.923813	-6.08235
chicken_markers1	c3	CALR3	0.0317537	1.90755	0.0658876	0.947828	0.974596	-5.27904
chicken_markers1	c3	MINDY1	0.0316636	5.59026	0.156254	0.876696	0.938249	-5.99322
chicken_markers1	c3	UBE2L3	0.0316437	8.00982	0.380225	0.705987	0.834061	-6.64973
chicken_markers1	c3	NEIL1	0.031637	3.70679	0.0862648	0.931728	0.967278	-5.53018
chicken_markers1	c3	ENSGALG00000004009	0.0315128	2.99885	0.0800853	0.936608	0.969495	-5.44714
chicken_markers1	c3	CHMP4B	0.0314947	7.65543	0.292042	0.771912	0.875992	-6.55449
chicken_markers1	c3	CTDSPL2	0.0311619	5.11276	0.136235	0.892386	0.946168	-5.86936
chicken_markers1	c3	CSNK1E	0.0311255	5.52713	0.167517	0.86789	0.933696	-5.94201
chicken_markers1	c3	RBM24	0.0310719	3.50485	0.0862266	0.931759	0.967278	-5.60418
chicken_markers1	c3	SRP19	0.0310508	8.08101	0.362274	0.719241	0.841799	-6.71714
chicken_markers1	c3	HADHB	0.0310113	6.37559	0.208329	0.836133	0.916301	-6.23555
chicken_markers1	c3	TRIM45	0.0307913	3.6303	0.0833864	0.934001	0.968525	-5.52616
chicken_markers1	c3	RPL8	0.0307858	11.4865	1.14922	0.257957	0.453001	-7.3325
chicken_markers1	c3	BIRC6	0.0307749	6.26422	0.201255	0.841619	0.91953	-6.17409
chicken_markers1	c3	ENSGALG00000031069	0.0305277	6.70324	0.184683	0.854503	0.925693	-6.23871
chicken_markers1	c3	PLD5	0.0305168	1.65349	0.0569996	0.954857	0.978101	-5.23107
chicken_markers1	c3	ZNF511	0.0305053	4.78154	0.133951	0.894179	0.94717	-5.82488
chicken_markers1	c3	C1QTNF5	0.030459	1.10684	0.0482562	0.961776	0.981064	-5.17223
chicken_markers1	c3	RPS6KA5	0.0304327	3.75886	0.0877556	0.930552	0.966684	-5.55203
chicken_markers1	c3	EIF3B	0.0304135	7.99609	0.343037	0.733543	0.851083	-6.65967
chicken_markers1	c3	ENSGALG00000015297	0.0303876	3.06611	0.0798282	0.936811	0.969529	-5.43138
chicken_markers1	c3	FBXO45	0.0303642	4.98377	0.129314	0.89782	0.948864	-5.84206
chicken_markers1	c3	VBP1	0.0303169	6.78633	0.200533	0.84218	0.919638	-6.32316
chicken_markers1	c3	TRAF5	0.0302963	4.82101	0.139952	0.889469	0.944237	-5.7967
chicken_markers1	c3	ANGPTL2	0.0302428	2.58897	0.071345	0.943514	0.972309	-5.33744
chicken_markers1	c3	TCEA1	0.0302103	7.42392	0.258606	0.797395	0.891983	-6.48843
chicken_markers1	c3	UBE2O	0.0301197	3.75721	0.0881869	0.930211	0.966556	-5.53838
chicken_markers1	c3	B9D1	0.0301144	3.54479	0.0921133	0.927113	0.965373	-5.51455
chicken_markers1	c3	EDC3	0.0299319	5.136	0.143755	0.886487	0.943405	-5.90261
chicken_markers1	c3	DOCK5	0.0299087	1.50149	0.055977	0.955666	0.978318	-5.20646
chicken_markers1	c3	ATP5A1Z	0.0298706	9.31037	0.503975	0.617315	0.775254	-7.03983
chicken_markers1	c3	PTBP1	0.0298288	8.79475	0.355124	0.724545	0.844759	-6.85349
chicken_markers1	c3	GALE	0.0297374	6.46243	0.184386	0.854734	0.925823	-6.2506
chicken_markers1	c3	MBNL3	0.0296801	6.47778	0.218622	0.828165	0.911308	-6.20711
chicken_markers1	c3	DTX4	0.0295837	4.77714	0.104181	0.917597	0.960615	-5.78015
chicken_markers1	c3	BTF3	0.0295716	9.15579	0.493886	0.624352	0.7793	-6.98232
chicken_markers1	c3	DOLPP1	0.0294375	4.25519	0.109251	0.913604	0.958231	-5.6675
chicken_markers1	c3	NDUFA4	0.0294054	9.80154	0.552422	0.584034	0.750889	-7.1715
chicken_markers1	c3	ENSA	0.0293395	4.57723	0.107176	0.915237	0.959164	-5.72168
chicken_markers1	c3	DBF4	0.0293115	5.82914	0.182733	0.856021	0.926559	-6.09131
chicken_markers1	c3	PMS1	0.0292334	4.17176	0.0880581	0.930313	0.966556	-5.67985
chicken_markers1	c3	AARS	0.0289881	6.33412	0.18819	0.851772	0.923877	-6.19927
chicken_markers1	c3	ESF1	0.0287911	6.70199	0.225706	0.822692	0.907911	-6.31557
chicken_markers1	c3	CDK9	0.0284671	4.76153	0.130082	0.897217	0.948768	-5.79854
chicken_markers1	c3	WTIP	0.0284425	1.77695	0.0544146	0.956902	0.978837	-5.23179
chicken_markers1	c3	SFXN1	0.0283788	5.78203	0.170629	0.86546	0.932376	-6.03265
chicken_markers1	c3	ENSGALG00000015576	0.0283127	3.64257	0.0838821	0.93361	0.968425	-5.52464
chicken_markers1	c3	NCK1	0.0282235	5.37222	0.135758	0.89276	0.946326	-5.94199
chicken_markers1	c3	JMJD6	0.0281293	3.51974	0.0905976	0.928309	0.965615	-5.53425
chicken_markers1	c3	ENSGALG00000044014	0.0280893	2.28353	0.0597737	0.952663	0.976686	-5.30154
chicken_markers1	c3	PIP4K2A	0.0280585	5.49584	0.147876	0.883256	0.942329	-5.9769
chicken_markers1	c3	THG1L	0.0280219	5.6498	0.133958	0.894173	0.94717	-6.04186
chicken_markers1	c3	SPATA7	0.0280062	1.94418	0.0467559	0.962963	0.981524	-5.24445
chicken_markers1	c3	MRPL15	0.0279933	6.76528	0.213519	0.832113	0.913911	-6.32183
chicken_markers1	c3	ENSGALG00000046969	0.0278656	2.62072	0.0701512	0.944457	0.972743	-5.35463
chicken_markers1	c3	WEE1	0.0278386	5.49449	0.142443	0.887516	0.943748	-5.98078
chicken_markers1	c3	AGTRAP	0.0277521	3.8608	0.0771325	0.93894	0.970543	-5.54632
chicken_markers1	c3	WSB2	0.0276734	5.86968	0.165611	0.869379	0.934532	-6.04697
chicken_markers1	c3	DPH1	0.0275951	5.36829	0.136735	0.891993	0.945932	-5.95132
chicken_markers1	c3	C9orf85	0.0274441	6.13039	0.159013	0.874538	0.937004	-6.17721
chicken_markers1	c3	ADAM9	0.027333	4.55452	0.107338	0.91511	0.959091	-5.70623
chicken_markers1	c3	RNMT	0.0273238	6.13262	0.159929	0.873821	0.936864	-6.14717
chicken_markers1	c3	PACS2	0.0273133	4.25169	0.0973901	0.922951	0.963879	-5.65379
chicken_markers1	c3	TAF11	0.0270908	4.95292	0.110611	0.912532	0.957707	-5.80797
chicken_markers1	c3	TOMM40L	0.0269566	6.78677	0.202141	0.840932	0.919332	-6.31645
chicken_markers1	c3	ZADH2	0.0269281	5.50999	0.116423	0.907957	0.955461	-5.97817
chicken_markers1	c3	C19orf44	0.0267675	2.65274	0.0633971	0.949797	0.975424	-5.38967
chicken_markers1	c3	POLA1	0.0266918	6.79536	0.155964	0.876923	0.938249	-6.31263
chicken_markers1	c3	PINX1	0.0265574	5.95817	0.166631	0.868582	0.934058	-6.10187
chicken_markers1	c3	TBRG4	0.0265294	6.38645	0.194075	0.847196	0.922072	-6.23123
chicken_markers1	c3	ENSGALG00000017376	0.0263415	3.73191	0.0735957	0.941735	0.971364	-5.54766
chicken_markers1	c3	COPB1	0.0261856	6.41393	0.177208	0.860327	0.929357	-6.20552
chicken_markers1	c3	ENSGALG00000006899	0.0261207	9.77079	0.538153	0.593745	0.75803	-7.14492
chicken_markers1	c3	B3GALNT2	0.0260811	3.55466	0.0772073	0.938881	0.970543	-5.50772
chicken_markers1	c3	SH3BP4	0.0260787	4.2656	0.0948397	0.924962	0.964617	-5.70807
chicken_markers1	c3	HBS1L	0.026065	6.16757	0.176154	0.861149	0.929896	-6.19206
chicken_markers1	c3	FBXL21	0.0258117	3.60503	0.0753052	0.940384	0.970852	-5.54642
chicken_markers1	c3	NDEL1	0.0257675	2.66911	0.0548472	0.95656	0.978768	-5.35804
chicken_markers1	c3	ENSGALG00000034572	0.0257329	3.91732	0.0859768	0.931956	0.967423	-5.6034
chicken_markers1	c3	PIP5K1C	0.025665	3.87417	0.0697735	0.944756	0.972811	-5.58462
chicken_markers1	c3	DTX3L	0.0256387	2.77239	0.0564151	0.95532	0.978196	-5.3887
chicken_markers1	c3	EIF2D	0.0256011	5.53835	0.138531	0.890584	0.944916	-6.00382
chicken_markers1	c3	MRE11	0.0255967	6.32036	0.173311	0.863367	0.93108	-6.19177
chicken_markers1	c3	GCN1	0.0255508	5.65619	0.136054	0.892528	0.94626	-6.00245
chicken_markers1	c3	PTEN	0.0254056	5.66682	0.141234	0.888464	0.943982	-6.01004
chicken_markers1	c3	ENSGALG00000032336	0.0253997	4.68777	0.107698	0.914827	0.958913	-5.79422
chicken_markers1	c3	PPP1R14B	0.0253628	4.24598	0.0929966	0.926416	0.965142	-5.6585
chicken_markers1	c3	RAB6A	0.0253446	7.12005	0.182375	0.8563	0.926681	-6.4073
chicken_markers1	c3	ENSGALG00000049966	0.0253271	7.41966	0.129884	0.897373	0.948786	-6.53623
chicken_markers1	c3	KDM8	0.0253042	2.95777	0.0568754	0.954955	0.978142	-5.42262
chicken_markers1	c3	H1-10	0.0253002	6.97089	0.19337	0.847743	0.922368	-6.31968
chicken_markers1	c3	PSEN1	0.0252781	4.49136	0.0952783	0.924616	0.96456	-5.71757
chicken_markers1	c3	TRMT1L	0.0251422	6.70103	0.172092	0.864318	0.931732	-6.34132
chicken_markers1	c3	XXYLT1	0.0250993	5.60595	0.131072	0.89644	0.948425	-5.99558
chicken_markers1	c3	PAFAH1B1	0.0250041	6.92891	0.194081	0.847191	0.922072	-6.34765
chicken_markers1	c3	DNAAF2	0.0249483	2.98902	0.0687125	0.945594	0.973394	-5.43312
chicken_markers1	c3	RAB12	0.0249164	5.6939	0.111624	0.911734	0.957169	-5.97471
chicken_markers1	c3	CHST2	0.0246747	4.17443	0.0828732	0.934406	0.968727	-5.64601
chicken_markers1	c3	GDI1	0.0246538	8.00456	0.278959	0.781854	0.882675	-6.6415
chicken_markers1	c3	KLF8	0.0244706	4.46323	0.0938389	0.925752	0.96479	-5.69618
chicken_markers1	c3	NANS	0.0244297	5.64773	0.115331	0.908817	0.955692	-6.05495
chicken_markers1	c3	PLEKHF2	0.0244228	3.00197	0.0614032	0.951374	0.976085	-5.41252
chicken_markers1	c3	SLC3A1	0.0243482	1.76254	0.0446018	0.964668	0.982263	-5.2525
chicken_markers1	c3	ANKRD13A	0.0243352	6.61065	0.165031	0.869833	0.934742	-6.27218
chicken_markers1	c3	VPS33B	0.0239656	5.77103	0.135614	0.892873	0.946386	-6.05145
chicken_markers1	c3	UFD1L	0.0237115	6.48519	0.163612	0.870941	0.935307	-6.24496
chicken_markers1	c3	ENSGALG00000039958	0.0236588	6.18316	0.145264	0.885304	0.942847	-6.19494
chicken_markers1	c3	NUP155	0.0236069	6.42252	0.158245	0.875138	0.937436	-6.254
chicken_markers1	c3	PRKRIP1	0.0236012	6.17809	0.157577	0.875661	0.937636	-6.15573
chicken_markers1	c3	SMCHD1	0.0234024	5.83683	0.12814	0.898743	0.949413	-6.05982
chicken_markers1	c3	SMN	0.0233828	6.84027	0.199936	0.842643	0.919806	-6.36169
chicken_markers1	c3	SLC17A5	0.0233576	3.16892	0.0616762	0.951158	0.975993	-5.44226
chicken_markers1	c3	SETD3	0.0233438	4.24563	0.0739538	0.941452	0.971148	-5.65116
chicken_markers1	c3	PROSER1	0.0232613	3.08064	0.0628581	0.950223	0.975562	-5.44752
chicken_markers1	c3	C12orf29	0.02326	2.56834	0.052488	0.958427	0.979421	-5.34653
chicken_markers1	c3	PGAP3	0.0231989	3.36903	0.0652239	0.948352	0.974825	-5.48258
chicken_markers1	c3	NCDN	0.023194	4.69679	0.0910839	0.927925	0.965417	-5.79053
chicken_markers1	c3	PLPBP	0.0231626	5.23167	0.114624	0.909373	0.955899	-5.91822
chicken_markers1	c3	ENSGALG00000013777	0.0230368	4.65314	0.0780531	0.938213	0.970173	-5.80747
chicken_markers1	c3	WRB	0.0230274	5.1831	0.114347	0.90959	0.955899	-5.90745
chicken_markers1	c3	UBE2Q2	0.0229787	5.16736	0.110277	0.912796	0.957803	-5.87997
chicken_markers1	c3	RCAN2	0.0228005	4.31656	0.0662377	0.947551	0.974491	-5.6534
chicken_markers1	c3	YWHAG	0.0225299	7.49412	0.202122	0.840946	0.919332	-6.54566
chicken_markers1	c3	SEC13	0.022481	7.62095	0.235161	0.815401	0.903333	-6.55318
chicken_markers1	c3	FAM183A	0.0224752	2.10992	0.0436876	0.965392	0.982881	-5.28662
chicken_markers1	c3	DCUN1D4	0.0224626	4.55065	0.0946578	0.925106	0.96466	-5.75082
chicken_markers1	c3	ATP1A1	0.0223873	7.11355	0.152657	0.879512	0.939897	-6.4346
chicken_markers1	c3	ENSGALG00000045199	0.0222858	5.77444	0.10185	0.919434	0.961576	-6.01563
chicken_markers1	c3	ENSGALG00000039995	0.0221476	6.31223	0.139991	0.889438	0.944237	-6.18907
chicken_markers1	c3	GNA12	0.0220291	3.70983	0.0620133	0.950891	0.975922	-5.52805
chicken_markers1	c3	PLRG1	0.0220074	5.7564	0.121817	0.903714	0.952151	-6.08881
chicken_markers1	c3	CHUK	0.0219668	5.94684	0.126422	0.900093	0.949831	-6.09661
chicken_markers1	c3	USP13	0.0219666	1.56972	0.0394863	0.968718	0.984412	-5.21054
chicken_markers1	c3	PDXDC1	0.0219378	3.56043	0.0620398	0.95087	0.975922	-5.51156
chicken_markers1	c3	CEPT1	0.0219059	4.0618	0.0710151	0.943774	0.972434	-5.63936
chicken_markers1	c3	TMEM161A	0.0218287	4.14753	0.0735331	0.941784	0.971364	-5.63395
chicken_markers1	c3	UBE2B	0.0217895	5.73132	0.121978	0.903587	0.952078	-6.02525
chicken_markers1	c3	TFB2M	0.0216141	4.8075	0.0826704	0.934566	0.968727	-5.78245
chicken_markers1	c3	ACOT8	0.0215912	4.64579	0.097264	0.92305	0.963879	-5.76921
chicken_markers1	c3	ZNF740	0.0212013	4.80555	0.0910697	0.927936	0.965417	-5.8082
chicken_markers1	c3	NUP93	0.0211727	6.05982	0.114536	0.909442	0.955899	-6.11795
chicken_markers1	c3	ACTR8	0.0211659	5.2773	0.101975	0.919336	0.961554	-5.91415
chicken_markers1	c3	MYSM1	0.0210144	3.24858	0.0545324	0.956809	0.978837	-5.48141
chicken_markers1	c3	MFAP3	0.0210094	4.54242	0.0746203	0.940925	0.970993	-5.75344
chicken_markers1	c3	GJC3	0.0209861	3.95235	0.0629511	0.95015	0.975562	-5.56455
chicken_markers1	c3	KIF16B	0.0209839	5.57725	0.0918733	0.927302	0.965402	-5.98261
chicken_markers1	c3	CABIN1	0.0209487	3.94525	0.0708678	0.943891	0.972434	-5.5992
chicken_markers1	c3	LSM14A	0.0209127	6.40397	0.141854	0.887977	0.943748	-6.19081
chicken_markers1	c3	ANKRD17	0.0208451	6.13062	0.125795	0.900586	0.950052	-6.14701
chicken_markers1	c3	H2AFY	0.0207836	5.88443	0.115353	0.908799	0.955692	-6.06199
chicken_markers1	c3	DNM2	0.0207041	1.94703	0.0386698	0.969365	0.98477	-5.27958
chicken_markers1	c3	VPS29	0.0203165	7.48593	0.200665	0.842077	0.919638	-6.54113
chicken_markers1	c3	CEP164	0.0202892	4.74067	0.0813906	0.935577	0.969073	-5.78052
chicken_markers1	c3	NEK4	0.0202354	5.0765	0.0886222	0.929868	0.966481	-5.85472
chicken_markers1	c3	NUCB2	0.0201408	6.84198	0.148266	0.882951	0.942309	-6.30402
chicken_markers1	c3	SLC39A14	0.0201267	3.61476	0.0642189	0.949147	0.975234	-5.54588
chicken_markers1	c3	SLC16A14	0.0201132	2.58422	0.0416291	0.967022	0.983643	-5.31496
chicken_markers1	c3	SLC4A7	0.0200538	5.83693	0.0955614	0.924393	0.964474	-6.0731
chicken_markers1	c3	PDAP1	0.0199612	8.11088	0.214685	0.831211	0.913339	-6.73402
chicken_markers1	c3	ENSGALG00000054028	0.0198978	0.398093	0.0305341	0.975808	0.988079	-5.09965
chicken_markers1	c3	GSR	0.0198533	5.3796	0.0872383	0.93096	0.967048	-5.91573
chicken_markers1	c3	ENSGALG00000044098	0.0197716	1.84165	0.0407971	0.96768	0.983775	-5.24304
chicken_markers1	c3	USP4	0.019699	3.97393	0.0645962	0.948849	0.975057	-5.64244
chicken_markers1	c3	BZW2	0.0195927	8.57259	0.267621	0.790501	0.887969	-6.84034
chicken_markers1	c3	RCC1L	0.0195686	3.3644	0.0478618	0.962088	0.981174	-5.48879
chicken_markers1	c3	ALG3	0.0195236	4.56072	0.0761605	0.939708	0.970651	-5.76378
chicken_markers1	c3	SMAD1	0.0193745	6.05168	0.0933711	0.926121	0.964988	-6.06029
chicken_markers1	c3	BF1	0.0193537	1.28659	0.0378161	0.970041	0.985039	-5.18507
chicken_markers1	c3	DNMBP	0.0193525	3.17044	0.0555314	0.956019	0.978453	-5.49252
chicken_markers1	c3	ZNF513	0.0193095	4.32899	0.0767392	0.939251	0.970597	-5.70131
chicken_markers1	c3	MFF	0.0191909	5.1452	0.0999832	0.920906	0.962455	-5.92523
chicken_markers1	c3	RAB8B	0.0191208	5.36971	0.104563	0.917296	0.960517	-5.9745
chicken_markers1	c3	TNRC6B	0.0190794	5.68163	0.0905932	0.928312	0.965615	-6.01586
chicken_markers1	c3	RPRD1B	0.0190701	6.64619	0.129172	0.897932	0.948864	-6.28727
chicken_markers1	c3	ENSGALG00000048144	0.019068	3.69181	0.0619728	0.950923	0.975922	-5.54301
chicken_markers1	c3	HSPB7	0.0190363	0.492929	0.0292721	0.976807	0.988494	-5.11278
chicken_markers1	c3	ZDHHC7	0.0190026	3.83884	0.0603426	0.952213	0.976527	-5.55308
chicken_markers1	c3	DENND2A	0.0189239	5.0426	0.07741	0.938721	0.970543	-5.8246
chicken_markers1	c3	ATP9B	0.0188859	3.16732	0.051698	0.959052	0.979701	-5.46786
chicken_markers1	c3	LATS1	0.0188773	4.5038	0.0706956	0.944027	0.972447	-5.75331
chicken_markers1	c3	HIST1H46L2	0.0188675	4.56079	0.0649657	0.948557	0.974926	-5.73572
chicken_markers1	c3	ERO1B	0.0187421	2.9402	0.0408105	0.96767	0.983775	-5.38959
chicken_markers1	c3	IMP3	0.0187402	7.25994	0.151384	0.880508	0.940601	-6.50704
chicken_markers1	c3	DHX8	0.0187316	4.66427	0.0761153	0.939744	0.970651	-5.76666
chicken_markers1	c3	VRK1	0.0186065	6.40986	0.129705	0.897514	0.948842	-6.25443
chicken_markers1	c3	TUT4	0.0184404	5.01924	0.0768501	0.939163	0.970597	-5.87885
chicken_markers1	c3	UNC119B	0.0184045	4.79187	0.0771926	0.938893	0.970543	-5.77148
chicken_markers1	c3	CBFA2T2	0.0181914	1.62801	0.0366492	0.970965	0.985499	-5.23015
chicken_markers1	c3	MPPED1	0.0180797	3.64628	0.0502806	0.960174	0.980189	-5.50226
chicken_markers1	c3	COMTD1	0.018034	5.5361	0.0885882	0.929895	0.966481	-6.01102
chicken_markers1	c3	DYNLRB1	0.0179947	8.49127	0.232118	0.817746	0.904747	-6.81387
chicken_markers1	c3	COG7	0.0179837	4.18474	0.0633961	0.949798	0.975424	-5.65025
chicken_markers1	c3	THOP1	0.0178989	5.81429	0.109915	0.91308	0.957957	-6.10288
chicken_markers1	c3	MAPK3	0.0178558	4.96205	0.0708244	0.943925	0.972434	-5.82061
chicken_markers1	c3	SRSF4	0.0178002	5.44486	0.0765949	0.939365	0.970597	-5.96314
chicken_markers1	c3	CRY1	0.0177355	5.09846	0.0866266	0.931443	0.96713	-5.86238
chicken_markers1	c3	GYS1	0.0175044	2.55658	0.0362785	0.971258	0.985677	-5.32587
chicken_markers1	c3	ENSGALG00000004725	0.01748	6.96676	0.135354	0.893077	0.946503	-6.38502
chicken_markers1	c3	LAMTOR3	0.0174419	6.15648	0.105497	0.916561	0.96013	-6.17706
chicken_markers1	c3	GRK4	0.0174177	5.04555	0.0745753	0.940961	0.970993	-5.83021
chicken_markers1	c3	FBXL5	0.0173252	4.98575	0.0786992	0.937703	0.969842	-5.84819
chicken_markers1	c3	RPL4	0.0172566	9.71353	0.319481	0.751187	0.86259	-7.22553
chicken_markers1	c3	NSF	0.0171897	4.78876	0.0723156	0.942746	0.97189	-5.82498
chicken_markers1	c3	CH25H	0.0171057	0.842147	0.0300221	0.976213	0.988191	-5.12213
chicken_markers1	c3	ABRACL	0.0170891	7.42538	0.138907	0.890289	0.944817	-6.51227
chicken_markers1	c3	FRA10AC1	0.0170566	5.08745	0.0812638	0.935677	0.969073	-5.86688
chicken_markers1	c3	NDST3	0.017035	1.29323	0.0310979	0.975361	0.987985	-5.1559
chicken_markers1	c3	VWA9	0.0168669	4.81178	0.0764546	0.939476	0.970597	-5.82124
chicken_markers1	c3	TRAF2	0.0165239	2.02663	0.0341442	0.972949	0.986675	-5.25089
chicken_markers1	c3	GSK3B	0.0164078	6.88291	0.123177	0.902644	0.951324	-6.3413
chicken_markers1	c3	MINDY2	0.0163896	4.41577	0.0507176	0.959828	0.980075	-5.72514
chicken_markers1	c3	G3BP2	0.0163329	7.17584	0.145049	0.885472	0.942897	-6.45081
chicken_markers1	c3	FLNB	0.0163249	5.89467	0.0646083	0.948839	0.975057	-6.00409
chicken_markers1	c3	GBE1	0.0161946	4.46123	0.0616635	0.951168	0.975993	-5.73389
chicken_markers1	c3	TRMT12	0.0161654	2.37722	0.0312374	0.975251	0.987985	-5.30162
chicken_markers1	c3	RAB5B	0.0160868	6.0185	0.0993328	0.921419	0.96293	-6.12693
chicken_markers1	c3	MMGT1	0.0160422	5.67861	0.0840241	0.933497	0.968423	-6.0323
chicken_markers1	c3	TM2D1	0.0159689	1.75135	0.0317306	0.97486	0.987848	-5.23624
chicken_markers1	c3	RNASEK	0.0157665	8.29605	0.187719	0.852139	0.924022	-6.76898
chicken_markers1	c3	PPP1R21	0.0156913	2.80977	0.0433526	0.965657	0.982911	-5.38278
chicken_markers1	c3	SIK2	0.0156684	4.33463	0.0611187	0.951599	0.976196	-5.70702
chicken_markers1	c3	FARSB	0.0154605	6.17246	0.0921307	0.927099	0.965373	-6.1674
chicken_markers1	c3	ENSGALG00000032903	0.0154123	3.64191	0.048029	0.961956	0.981171	-5.60485
chicken_markers1	c3	SIRT2	0.0152291	5.71984	0.0856165	0.93224	0.967598	-6.04358
chicken_markers1	c3	ABHD17C	0.0151556	4.29286	0.0564081	0.955325	0.978196	-5.65751
chicken_markers1	c3	EIF4ENIF1	0.0151438	3.91765	0.0507352	0.959814	0.980075	-5.62423
chicken_markers1	c3	NSUN4	0.0151206	4.69228	0.0639089	0.949392	0.975307	-5.79713
chicken_markers1	c3	ZC3H11B	0.0150954	5.51239	0.0802091	0.93651	0.969495	-5.98602
chicken_markers1	c3	PNPLA8	0.0150637	4.64099	0.0635107	0.949707	0.975424	-5.77569
chicken_markers1	c3	DAP3	0.014858	6.45644	0.101536	0.919682	0.961697	-6.2568
chicken_markers1	c3	OTUD6A	0.014839	7.48734	0.141993	0.887869	0.943748	-6.55601
chicken_markers1	c3	SCAPER	0.0147577	3.60209	0.039147	0.968987	0.984506	-5.52351
chicken_markers1	c3	VPS13A	0.0147442	4.32784	0.0536132	0.957536	0.978979	-5.7687
chicken_markers1	c3	PRPF4B	0.0147244	6.92399	0.112753	0.910846	0.956528	-6.36968
chicken_markers1	c3	RABGGTB	0.0147137	6.17735	0.0852123	0.932559	0.967749	-6.17082
chicken_markers1	c3	CTSV	0.014704	6.71308	0.0968442	0.923381	0.963879	-6.31506
chicken_markers1	c3	MAPKBP1	0.0146359	4.26234	0.0544972	0.956837	0.978837	-5.6748
chicken_markers1	c3	FOXRED1	0.0146087	4.44394	0.0542438	0.957037	0.978837	-5.71975
chicken_markers1	c3	GNPTG	0.01457	6.55425	0.111675	0.911694	0.957169	-6.29833
chicken_markers1	c3	PRMT9	0.0144851	4.04616	0.0503253	0.960138	0.980189	-5.6007
chicken_markers1	c3	A4GALT	0.0144851	0.996209	0.0266937	0.97885	0.989087	-5.16446
chicken_markers1	c3	SMU1	0.0144668	6.17455	0.0887461	0.92977	0.966481	-6.1633
chicken_markers1	c3	KRIT1	0.0144404	4.21731	0.0471715	0.962634	0.981445	-5.63063
chicken_markers1	c3	TAX1BP1	0.0143455	7.70731	0.135873	0.89267	0.946307	-6.58234
chicken_markers1	c3	EIF2S3	0.0143399	7.97465	0.154874	0.877776	0.938807	-6.68301
chicken_markers1	c3	ZBTB6	0.0142909	2.10753	0.0322558	0.974444	0.987654	-5.27693
chicken_markers1	c3	EEF1AKMT4	0.0142695	2.31571	0.0318552	0.974761	0.987848	-5.31025
chicken_markers1	c3	SERPINI1	0.0142312	4.34147	0.0466544	0.963044	0.981524	-5.6615
chicken_markers1	c3	GNAT3	0.0141951	0.287923	0.0219269	0.982626	0.99079	-5.07635
chicken_markers1	c3	TBC1D16	0.0141172	2.1545	0.0284461	0.977462	0.988797	-5.29676
chicken_markers1	c3	STUB1	0.014005	5.72338	0.0813027	0.935646	0.969073	-6.04457
chicken_markers1	c3	PPWD1	0.0137824	5.87772	0.0780008	0.938254	0.970173	-6.1105
chicken_markers1	c3	RAB14	0.0137593	6.09382	0.0849536	0.932764	0.967841	-6.12995
chicken_markers1	c3	TSG101	0.0136183	6.63615	0.0966144	0.923562	0.963907	-6.29651
chicken_markers1	c3	UBFD1	0.0134985	6.28016	0.0910824	0.927926	0.965417	-6.21345
chicken_markers1	c3	ENSGALG00000044260	0.0133608	5.40923	0.066338	0.947472	0.974469	-5.98708
chicken_markers1	c3	COQ7	0.0133568	5.74705	0.0752614	0.940419	0.970852	-6.08632
chicken_markers1	c3	PGLS	0.013289	8.01168	0.148655	0.882646	0.942108	-6.68656
chicken_markers1	c3	HACD4	0.0132248	2.68332	0.0286812	0.977275	0.988797	-5.36963
chicken_markers1	c3	EFCAB11	0.0132156	1.26744	0.0239913	0.980991	0.990393	-5.17875
chicken_markers1	c3	ENSGALG00000042254	0.0131972	6.89408	0.0956344	0.924335	0.964474	-6.36926
chicken_markers1	c3	EIF3H	0.0130982	8.48758	0.161602	0.872512	0.936253	-6.84819
chicken_markers1	c3	TEDC1	0.0130362	3.74685	0.0413514	0.967242	0.983775	-5.55666
chicken_markers1	c3	MTHFD2L	0.0129917	2.43317	0.0295876	0.976557	0.9883	-5.33554
chicken_markers1	c3	CCP110	0.0129548	3.22106	0.0377106	0.970124	0.985044	-5.44715
chicken_markers1	c3	ENSGALG00000054212	0.0128829	3.4236	0.0358982	0.97156	0.985864	-5.50072
chicken_markers1	c3	MTIF2	0.0128634	6.33867	0.0961267	0.923947	0.964189	-6.22778
chicken_markers1	c3	KIF1BP	0.0127597	5.4289	0.0607691	0.951875	0.976365	-5.93415
chicken_markers1	c3	SCFD1	0.0127339	5.30768	0.051501	0.959208	0.979801	-5.93132
chicken_markers1	c3	THSD7B	0.0127296	1.50669	0.0251246	0.980093	0.989904	-5.2073
chicken_markers1	c3	RBL1	0.0126971	4.76854	0.053889	0.957318	0.978885	-5.81499
chicken_markers1	c3	AP2M1	0.0126129	7.01189	0.10441	0.917417	0.960546	-6.39865
chicken_markers1	c3	GNG13	0.0125494	0.803394	0.024874	0.980291	0.989968	-5.14952
chicken_markers1	c3	HSPA13	0.0124441	2.79382	0.0303196	0.975978	0.988191	-5.39224
chicken_markers1	c3	DDX52	0.0124085	5.70493	0.0668402	0.947075	0.97436	-6.0509
chicken_markers1	c3	CDC27	0.0123984	6.18454	0.0811052	0.935802	0.969073	-6.1678
chicken_markers1	c3	ZNF142	0.0123652	2.43658	0.0278526	0.977932	0.989034	-5.31982
chicken_markers1	c3	KLF6	0.0122185	4.56989	0.0449309	0.964408	0.982224	-5.71905
chicken_markers1	c3	ENSGALG00000036783	0.0121987	3.16817	0.0329006	0.973934	0.987375	-5.45524
chicken_markers1	c3	NECAP2	0.0121767	3.72497	0.038139	0.969785	0.984899	-5.57191
chicken_markers1	c3	TPR	0.0121576	8.38787	0.140557	0.888994	0.944225	-6.80509
chicken_markers1	c3	FBP1	0.0120943	1.33417	0.0209687	0.983385	0.991188	-5.19337
chicken_markers1	c3	RMI2	0.0120753	4.95771	0.050846	0.959726	0.980075	-5.83452
chicken_markers1	c3	AVL9	0.0120002	2.2226	0.0247051	0.980425	0.990001	-5.29276
chicken_markers1	c3	RNF168	0.0119596	4.942	0.0513339	0.95934	0.979816	-5.8391
chicken_markers1	c3	YTHDF1	0.0118239	5.09797	0.0521605	0.958686	0.979566	-5.86699
chicken_markers1	c3	CDKN1B	0.0117898	5.25755	0.0492204	0.961013	0.980807	-5.88514
chicken_markers1	c3	MTMR2	0.0117753	3.54585	0.0355741	0.971816	0.986005	-5.519
chicken_markers1	c3	TVP23A	0.0117308	2.25293	0.0252604	0.979985	0.989855	-5.30712
chicken_markers1	c3	RAB11FIP1	0.0116143	4.28266	0.0397569	0.968504	0.984355	-5.69448
chicken_markers1	c3	MYLK	0.0114923	4.11684	0.0216767	0.982824	0.99087	-5.64871
chicken_markers1	c3	ATP2B4	0.0114569	6.17316	0.0584912	0.953677	0.97743	-6.18306
chicken_markers1	c3	FBXL20	0.0114412	2.98831	0.0285009	0.977418	0.988797	-5.42648
chicken_markers1	c3	RWDD3	0.0113134	5.90195	0.0663749	0.947442	0.974469	-6.07085
chicken_markers1	c3	VPS8	0.0112566	5.12391	0.0483594	0.961694	0.981064	-5.88728
chicken_markers1	c3	TDP1	0.0112165	5.38579	0.0519497	0.958853	0.979617	-5.93581
chicken_markers1	c3	PGRMC1	0.0109335	7.00609	0.0681602	0.946031	0.973645	-6.32134
chicken_markers1	c3	USP30	0.0109095	2.91608	0.0269953	0.978611	0.989087	-5.41491
chicken_markers1	c3	ELMO2	0.0108612	5.38301	0.0476969	0.962218	0.981174	-5.95007
chicken_markers1	c3	C1H12ORF73	0.0108346	5.65108	0.064584	0.948858	0.975057	-6.0417
chicken_markers1	c3	TAF3	0.0107387	6.87608	0.0794805	0.937086	0.969622	-6.36304
chicken_markers1	c3	VPS35	0.0107197	6.21931	0.0678032	0.946313	0.973876	-6.18945
chicken_markers1	c3	FAM219A	0.0106403	3.31797	0.0276391	0.978101	0.989051	-5.45224
chicken_markers1	c3	CDH20	0.010605	1.60513	0.0166631	0.986796	0.992783	-5.25903
chicken_markers1	c3	CXCR7	0.0105932	3.42547	0.0233001	0.981538	0.99057	-5.49294
chicken_markers1	c3	INTS6L	0.0104303	2.68636	0.022557	0.982127	0.990647	-5.35522
chicken_markers1	c3	DPEP2	0.0104209	1.02289	0.0193087	0.9847	0.992045	-5.17246
chicken_markers1	c3	DPP9	0.0103818	4.91705	0.0466292	0.963064	0.981524	-5.85389
chicken_markers1	c3	NUDCD3	0.0102442	5.71961	0.04955	0.960752	0.980712	-6.01038
chicken_markers1	c3	ENSGALG00000037186	0.0102064	5.69241	0.0552182	0.956266	0.978587	-6.03782
chicken_markers1	c3	PHOSPHO2	0.0101856	3.60973	0.0280736	0.977757	0.988917	-5.50164
chicken_markers1	c3	ENSGALG00000045762	0.0100726	1.57945	0.0193252	0.984687	0.992045	-5.22379
chicken_markers1	c3	FOXN2	0.00994423	4.80949	0.0406321	0.967811	0.983848	-5.81087
chicken_markers1	c3	RAB1B	0.00978916	8.67432	0.127876	0.89895	0.949413	-6.89373
chicken_markers1	c3	CHCHD3	0.00973004	8.01368	0.103509	0.918127	0.960913	-6.69484
chicken_markers1	c3	ENSGALG00000054532	0.00969505	1.60408	0.0169818	0.986544	0.992781	-5.18668
chicken_markers1	c3	SMYD3	0.00953752	3.1232	0.0226228	0.982075	0.990647	-5.46048
chicken_markers1	c3	CNOT9	0.0095115	6.71003	0.0718585	0.943108	0.97201	-6.32417
chicken_markers1	c3	NDST1	0.00931371	1.2973	0.0183596	0.985452	0.992504	-5.19176
chicken_markers1	c3	DGCR2	0.00918667	3.66161	0.0301687	0.976097	0.988191	-5.53766
chicken_markers1	c3	RNF220	0.00918247	5.82299	0.047075	0.962711	0.981457	-6.08683
chicken_markers1	c3	ENSGALG00000009608	0.0091137	3.56527	0.0265206	0.978987	0.989145	-5.50658
chicken_markers1	c3	NNT	0.0090952	5.03457	0.036931	0.970742	0.985338	-5.84134
chicken_markers1	c3	AOX1	0.0090259	1.73221	0.0177366	0.985946	0.992702	-5.2368
chicken_markers1	c3	ELAC2	0.0090045	5.04144	0.0410915	0.967447	0.983775	-5.90563
chicken_markers1	c3	FAM118B	0.00895063	4.01605	0.0271298	0.978504	0.989087	-5.66009
chicken_markers1	c3	ZNF407	0.00891097	5.39742	0.0447839	0.964524	0.982224	-5.95174
chicken_markers1	c3	BCL2L13	0.00885109	4.15562	0.0282953	0.977581	0.988858	-5.65343
chicken_markers1	c3	RASGEF1B	0.00872253	4.14453	0.0220158	0.982556	0.990779	-5.64189
chicken_markers1	c3	ENSGALG00000014064	0.0087067	0.898751	0.0138853	0.988997	0.994039	-5.14405
chicken_markers1	c3	DYM	0.00867481	3.48191	0.0232473	0.98158	0.99057	-5.54778
chicken_markers1	c3	RDH14	0.00866662	4.39134	0.032495	0.974255	0.987627	-5.73946
chicken_markers1	c3	OGFOD1	0.0084094	5.25421	0.0376613	0.970163	0.985044	-5.93689
chicken_markers1	c3	ENSGALG00000041419	0.00833586	3.76837	0.0255138	0.979784	0.989772	-5.52109
chicken_markers1	c3	CTBP1	0.00832353	6.72737	0.061736	0.951111	0.975993	-6.32293
chicken_markers1	c3	MTA1	0.00825705	6.08557	0.0530859	0.957954	0.979169	-6.15805
chicken_markers1	c3	CDCA7L	0.00822634	7.47557	0.0651636	0.9484	0.974825	-6.54409
chicken_markers1	c3	SPTBN1	0.00819821	7.88518	0.0550899	0.956368	0.978631	-6.62449
chicken_markers1	c3	ZMIZ1	0.00816522	4.27326	0.0300535	0.976189	0.988191	-5.67175
chicken_markers1	c3	CEBPG	0.00816077	5.48953	0.0443748	0.964848	0.982386	-5.98646
chicken_markers1	c3	ABCC1	0.00812211	3.85448	0.0267602	0.978797	0.989087	-5.57133
chicken_markers1	c3	PTS	0.0080877	5.02927	0.033357	0.973572	0.987128	-5.82263
chicken_markers1	c3	RAB31	0.00790413	3.21349	0.0190982	0.984867	0.992094	-5.50216
chicken_markers1	c3	EIF4H	0.00778871	8.06924	0.0920873	0.927133	0.965373	-6.71724
chicken_markers1	c3	FAM210A	0.00777	4.05261	0.0262808	0.979177	0.989218	-5.63356
chicken_markers1	c3	ENSGALG00000049579	0.00763826	6.10204	0.0487989	0.961346	0.980984	-6.15865
chicken_markers1	c3	VPS36	0.0073957	5.98415	0.0380281	0.969873	0.984928	-6.12554
chicken_markers1	c3	ACBD6	0.00719691	6.4471	0.0473239	0.962514	0.981382	-6.28204
chicken_markers1	c3	AKAP1	0.00718155	6.18389	0.0482838	0.961754	0.981064	-6.19452
chicken_markers1	c3	FAM173A	0.00717295	5.03788	0.031182	0.975295	0.987985	-5.86254
chicken_markers1	c3	ANKRD49	0.0071187	5.31113	0.0369234	0.970748	0.985338	-5.96396
chicken_markers1	c3	GGACT	0.0070814	1.98254	0.0145055	0.988506	0.99398	-5.2825
chicken_markers1	c3	SAR1A	0.00699069	6.7859	0.0527143	0.958248	0.979358	-6.33081
chicken_markers1	c3	DNAJB12	0.00695845	5.28481	0.0312342	0.975253	0.987985	-5.91618
chicken_markers1	c3	NSMCE2	0.00691305	5.0089	0.0277464	0.978016	0.989051	-5.82683
chicken_markers1	c3	SLC25A22	0.00684741	5.25815	0.03014	0.97612	0.988191	-5.91439
chicken_markers1	c3	MFAP1	0.00660644	6.04602	0.0374465	0.970334	0.985097	-6.12508
chicken_markers1	c3	TGFB3	0.00649791	5.22162	0.0291481	0.976906	0.988533	-5.89679
chicken_markers1	c3	C1QL1	0.00641375	1.78939	0.010462	0.99171	0.9956	-5.20411
chicken_markers1	c3	WDR60	0.00634435	3.16387	0.0175106	0.986125	0.992725	-5.48092
chicken_markers1	c3	RMND5A	0.00632543	4.40705	0.0248401	0.980318	0.989968	-5.69998
chicken_markers1	c3	MAN2A1	0.00629643	3.23438	0.0168157	0.986675	0.992781	-5.47216
chicken_markers1	c3	GARNL3	0.00628832	5.5356	0.0346122	0.972578	0.986538	-5.99367
chicken_markers1	c3	RHOB	0.00603087	5.24273	0.0224419	0.982218	0.990647	-5.83474
chicken_markers1	c3	ABCB7	0.00599925	3.54602	0.0173353	0.986264	0.992725	-5.51377
chicken_markers1	c3	THUMPD2	0.00598314	4.10708	0.0218464	0.98269	0.990795	-5.6425
chicken_markers1	c3	HSDL1	0.00597535	3.5097	0.0168692	0.986633	0.992781	-5.49556
chicken_markers1	c3	ATXN2	0.00595425	6.38252	0.0339337	0.973115	0.986785	-6.23411
chicken_markers1	c3	SVIP	0.00581429	4.07451	0.0174522	0.986171	0.992725	-5.57395
chicken_markers1	c3	LRCH2	0.00524532	3.17004	0.0137372	0.989115	0.994039	-5.4375
chicken_markers1	c3	BORA	0.00516491	3.70814	0.014047	0.988869	0.994033	-5.52475
chicken_markers1	c3	TIPIN	0.0051387	5.26414	0.0266679	0.97887	0.989087	-5.93852
chicken_markers1	c3	ZFPM2	0.00498797	1.6975	0.00865303	0.993143	0.996595	-5.24494
chicken_markers1	c3	TGM2	0.00498366	7.07896	0.0428599	0.966047	0.98301	-6.43458
chicken_markers1	c3	KCNJ5	0.00491671	2.12951	0.00775603	0.993854	0.996727	-5.25041
chicken_markers1	c3	PPP2R2A	0.0047411	7.24421	0.040345	0.968038	0.98396	-6.46723
chicken_markers1	c3	GTF2E2	0.0047042	5.7241	0.026804	0.978762	0.989087	-6.04388
chicken_markers1	c3	SLC38A6	0.00470038	3.45935	0.0121426	0.990378	0.994773	-5.52022
chicken_markers1	c3	LIPT1	0.00467295	3.83278	0.0144877	0.98852	0.99398	-5.59152
chicken_markers1	c3	CACNA1D	0.00465322	2.16661	0.0099461	0.992119	0.995865	-5.27933
chicken_markers1	c3	VCPKMT	0.00463289	5.18951	0.0225017	0.982171	0.990647	-5.90546
chicken_markers1	c3	TUBGCP2	0.00455868	3.5685	0.0136748	0.989164	0.994039	-5.49448
chicken_markers1	c3	ENSGALG00000052918	0.00446704	0.264645	0.00618029	0.995103	0.997246	-5.0878
chicken_markers1	c3	EIF4A2	0.00446055	8.64453	0.0555596	0.955996	0.978453	-6.89389
chicken_markers1	c3	NRBF2	0.00422543	5.45037	0.0231432	0.981662	0.990594	-5.97425
chicken_markers1	c3	ENSGALG00000005649	0.00408424	2.09548	0.00973241	0.992288	0.995915	-5.28117
chicken_markers1	c3	EBAG9	0.00406795	7.05105	0.0308263	0.975576	0.98805	-6.41552
chicken_markers1	c3	NEK9	0.00403939	5.90406	0.0253002	0.979954	0.989855	-6.10808
chicken_markers1	c3	SLC24A4	0.00400837	0.571793	0.00666038	0.994722	0.997163	-5.11484
chicken_markers1	c3	BHLHE41	0.00399464	1.18701	0.0063789	0.994945	0.997246	-5.1767
chicken_markers1	c3	ENSGALG00000005778	0.00394757	1.72988	0.00781106	0.99381	0.996727	-5.23238
chicken_markers1	c3	FAM89A	0.00388481	6.43557	0.0227736	0.981955	0.990647	-6.2121
chicken_markers1	c3	MAFG	0.00375048	2.15946	0.00777806	0.993837	0.996727	-5.31808
chicken_markers1	c3	UBA6	0.00371715	4.00986	0.0117587	0.990682	0.99484	-5.6307
chicken_markers1	c3	RPA1	0.00370652	5.76959	0.0209054	0.983435	0.991188	-6.04284
chicken_markers1	c3	HSPA4	0.00370241	7.52377	0.0342714	0.972848	0.986633	-6.56504
chicken_markers1	c3	TMEM258	0.00358159	8.99884	0.0513944	0.959292	0.979816	-7.04432
chicken_markers1	c3	CSNK2A1	0.00352595	7.31875	0.0306796	0.975693	0.98805	-6.49712
chicken_markers1	c3	ENSGALG00000043416	0.00343145	4.89213	0.0135147	0.989291	0.994039	-5.81671
chicken_markers1	c3	COPG1	0.00324703	5.76722	0.0172335	0.986344	0.992725	-6.02782
chicken_markers1	c3	EML6	0.00321363	1.16877	0.00599387	0.99525	0.997335	-5.15027
chicken_markers1	c3	MIA3	0.00312551	5.95545	0.0160961	0.987246	0.993116	-6.06654
chicken_markers1	c3	ETFA	0.00309207	7.66161	0.0306576	0.97571	0.98805	-6.59477
chicken_markers1	c3	IDH3A	0.00303921	6.0272	0.0191123	0.984856	0.992094	-6.12204
chicken_markers1	c3	DAPL1	0.00300438	5.32775	0.0135761	0.989242	0.994039	-5.9064
chicken_markers1	c3	ECD	0.00300187	4.67064	0.0117794	0.990666	0.99484	-5.76211
chicken_markers1	c3	NFKB1	0.00295334	4.59057	0.00890774	0.992941	0.996452	-5.74173
chicken_markers1	c3	ENSGALG00000048769	0.00287348	4.85313	0.0131331	0.989593	0.994283	-5.83183
chicken_markers1	c3	SLC19A1	0.0026007	5.11542	0.0123018	0.990252	0.994706	-5.9192
chicken_markers1	c3	GAS8	0.00258123	3.83154	0.00777649	0.993838	0.996727	-5.54875
chicken_markers1	c3	TADA1	0.00242478	5.84398	0.0140851	0.988839	0.994033	-6.07709
chicken_markers1	c3	MRPL22	0.00234247	6.06298	0.0142033	0.988745	0.994028	-6.14973
chicken_markers1	c3	TAF4B	0.00231898	2.9897	0.00532769	0.995778	0.997642	-5.42804
chicken_markers1	c3	TMEM17	0.00215814	2.15159	0.00428227	0.996607	0.998096	-5.29809
chicken_markers1	c3	RFTN1	0.00214443	2.38257	0.00395612	0.996865	0.998236	-5.29173
chicken_markers1	c3	CALM1	0.00199407	9.88419	0.0349541	0.972307	0.986383	-7.29945
chicken_markers1	c3	REXO1	0.00193219	5.90198	0.0106903	0.991529	0.995571	-6.07748
chicken_markers1	c3	MYO1B	0.00188586	4.42206	0.00626995	0.995032	0.997246	-5.6814
chicken_markers1	c3	RBM38	0.00185777	5.06349	0.00623657	0.995058	0.997246	-5.89197
chicken_markers1	c3	SCFD2	0.00146689	3.09338	0.00439235	0.996519	0.998069	-5.43586
chicken_markers1	c3	PRKAG2	0.00125848	5.83778	0.00704921	0.994414	0.996974	-6.06344
chicken_markers1	c3	CIAPIN1	0.00125214	6.38766	0.00782903	0.993796	0.996727	-6.24029
chicken_markers1	c3	SNRNP48	0.0010685	4.06314	0.00355538	0.997183	0.99832	-5.61622
chicken_markers1	c3	ENSGALG00000030563	0.00106631	2.65503	0.00285125	0.997741	0.998456	-5.38567
chicken_markers1	c3	TCEANC	0.00106077	2.87044	0.00288014	0.997718	0.998456	-5.37432
chicken_markers1	c3	TPT1	0.00101486	11.6886	0.0248216	0.980333	0.989968	-8.08318
chicken_markers1	c3	PAK2	0.000975446	5.86764	0.0050601	0.99599	0.997658	-6.07055
chicken_markers1	c3	ANAPC2	0.000929313	3.60074	0.0028628	0.997731	0.998456	-5.53004
chicken_markers1	c3	POLR1A	0.000832732	4.74832	0.00349937	0.997227	0.99832	-5.82874
chicken_markers1	c3	CRLF3	0.000802953	4.89773	0.00367483	0.997088	0.99832	-5.79813
chicken_markers1	c3	ENSGALG00000052601	0.000750807	1.45429	0.00152777	0.998789	0.999117	-5.22021
chicken_markers1	c3	DR1	0.000684016	5.50298	0.00360702	0.997142	0.99832	-5.98888
chicken_markers1	c3	CEP104	0.000590322	3.06362	0.00149074	0.998819	0.999117	-5.44137
chicken_markers1	c3	PURA	0.000571591	4.47783	0.00202621	0.998394	0.998907	-5.71131
chicken_markers1	c3	TANC2	0.000102197	1.48778	0.000210523	0.999833	0.999891	-5.19463
chicken_markers1	c3	ENSGALG00000039161	5.04191e-05	3.25744	0.000137842	0.999891	0.999891	-5.48794
chicken_markers1	c3	GARS	-4.58344e-05	6.98647	-0.00034183	0.999729	0.999849	-6.42898
chicken_markers1	c3	HDGF	-0.000105937	9.83109	-0.00220819	0.99825	0.998858	-7.34266
chicken_markers1	c3	QSOX2	-0.000209143	2.41189	-0.000511989	0.999594	0.999773	-5.333
chicken_markers1	c3	ENSGALG00000015271	-0.000465797	2.62356	-0.00116211	0.999079	0.999318	-5.33331
chicken_markers1	c3	TMEM120B	-0.000500614	4.15203	-0.00190679	0.998489	0.998907	-5.6864
chicken_markers1	c3	KLF10	-0.000521233	4.65196	-0.00195711	0.998449	0.998907	-5.73788
chicken_markers1	c3	LPCAT3	-0.000770089	5.45589	-0.00347405	0.997247	0.99832	-5.94317
chicken_markers1	c3	RB1	-0.000771022	4.45697	-0.00298996	0.997631	0.998456	-5.70864
chicken_markers1	c3	SMIM20	-0.000804961	6.58498	-0.00511033	0.99595	0.997658	-6.28858
chicken_markers1	c3	ADAL	-0.00085058	4.84128	-0.00332738	0.997363	0.998357	-5.80161
chicken_markers1	c3	DIMT1	-0.00094944	5.60602	-0.00470935	0.996268	0.997877	-6.05914
chicken_markers1	c3	SETDB2	-0.00108159	4.05384	-0.00416166	0.996702	0.998133	-5.6668
chicken_markers1	c3	ENSGALG00000031996	-0.00115406	3.14143	-0.00327726	0.997403	0.998357	-5.48383
chicken_markers1	c3	EFR3B	-0.00117123	1.84648	-0.00219434	0.998261	0.998858	-5.24282
chicken_markers1	c3	SURF1	-0.00141578	4.61595	-0.00580834	0.995397	0.997422	-5.79639
chicken_markers1	c3	NUDT3	-0.00150469	3.99305	-0.00509886	0.99596	0.997658	-5.62293
chicken_markers1	c3	SDHA	-0.00175274	5.61933	-0.00839806	0.993345	0.996721	-6.04123
chicken_markers1	c3	RAB7A	-0.00184709	7.61735	-0.019012	0.984935	0.992103	-6.5961
chicken_markers1	c3	ENSGALG00000002042	-0.00185542	7.5959	-0.0172642	0.98632	0.992725	-6.58094
chicken_markers1	c3	LONP1	-0.00188297	5.68786	-0.0103536	0.991796	0.9956	-6.05907
chicken_markers1	c3	ST7L	-0.00190699	4.06049	-0.00635211	0.994966	0.997246	-5.60293
chicken_markers1	c3	IQGAP2	-0.00204752	4.31087	-0.00772233	0.993881	0.996727	-5.72346
chicken_markers1	c3	RBIS	-0.00210151	7.29927	-0.0194792	0.984565	0.992028	-6.50959
chicken_markers1	c3	BAG5	-0.00214156	4.23382	-0.00717512	0.994314	0.996933	-5.68752
chicken_markers1	c3	MLF2	-0.00219638	7.52359	-0.0194889	0.984557	0.992028	-6.56281
chicken_markers1	c3	ENSGALG00000006766	-0.00233742	2.85148	-0.00544555	0.995685	0.997642	-5.45373
chicken_markers1	c3	GPCPD1	-0.00237025	3.15752	-0.00749086	0.994064	0.996802	-5.46469
chicken_markers1	c3	HNRNPA3	-0.00246514	10.2774	-0.0432855	0.96571	0.982911	-7.4582
chicken_markers1	c3	TMEM127	-0.00283553	4.16256	-0.00983873	0.992204	0.99589	-5.67915
chicken_markers1	c3	ENSGALG00000007007	-0.00297331	0.702828	-0.0053063	0.995795	0.997642	-5.1205
chicken_markers1	c3	ENSGALG00000049372	-0.00301102	3.15371	-0.00826884	0.993448	0.996721	-5.4653
chicken_markers1	c3	TCTN2	-0.00307899	4.60161	-0.0119147	0.990559	0.99484	-5.76066
chicken_markers1	c3	ANTXRL	-0.00308797	2.5712	-0.0076607	0.99393	0.996727	-5.35047
chicken_markers1	c3	GORASP2	-0.00316959	6.26662	-0.0201966	0.983997	0.991694	-6.17593
chicken_markers1	c3	TTC14	-0.00324271	4.87343	-0.0130229	0.989681	0.994311	-5.80019
chicken_markers1	c3	PLOD1	-0.0035612	6.0376	-0.0165675	0.986872	0.9928	-6.08236
chicken_markers1	c3	CNEP1R1	-0.00359867	2.58343	-0.00737977	0.994152	0.996831	-5.33943
chicken_markers1	c3	CALCA	-0.00368429	1.11843	-0.0069587	0.994486	0.996986	-5.16545
chicken_markers1	c3	CTDSPL	-0.00378561	6.44038	-0.0223312	0.982306	0.990647	-6.18735
chicken_markers1	c3	H2AFJ	-0.00388387	4.02994	-0.0135725	0.989245	0.994039	-5.61346
chicken_markers1	c3	ENSGALG00000051202	-0.00392164	2.84104	-0.00941894	0.992536	0.996105	-5.44412
chicken_markers1	c3	SH3GLB1	-0.00393386	6.36106	-0.0268445	0.97873	0.989087	-6.22708
chicken_markers1	c3	PITHD1	-0.00400886	5.2309	-0.0183811	0.985435	0.992504	-5.91737
chicken_markers1	c3	GPR89A	-0.00408124	3.79315	-0.0117668	0.990676	0.99484	-5.56955
chicken_markers1	c3	ENSGALG00000055058	-0.00414266	2.16246	-0.00769893	0.993899	0.996727	-5.28743
chicken_markers1	c3	RNF216	-0.00416241	4.33819	-0.0158459	0.987444	0.993196	-5.69852
chicken_markers1	c3	PLD6	-0.00432231	2.88701	-0.0113363	0.991017	0.995117	-5.43383
chicken_markers1	c3	ENSGALG00000005107	-0.00446783	4.09794	-0.0159806	0.987337	0.993148	-5.68292
chicken_markers1	c3	RMDN1	-0.00451204	4.47786	-0.0179406	0.985784	0.9926	-5.73744
chicken_markers1	c3	ENSGALG00000048656	-0.00453338	1.27647	-0.00832322	0.993405	0.996721	-5.20774
chicken_markers1	c3	ABCE1	-0.00455676	8.02394	-0.054255	0.957029	0.978837	-6.73026
chicken_markers1	c3	STRADA	-0.00459298	5.15761	-0.019987	0.984163	0.991802	-5.90763
chicken_markers1	c3	RPS6	-0.00463585	10.605	-0.115839	0.908416	0.955611	-7.6592
chicken_markers1	c3	STAG2	-0.00472129	6.54378	-0.0306852	0.975688	0.98805	-6.29878
chicken_markers1	c3	POLR3B	-0.00496067	5.52087	-0.0274899	0.978219	0.989051	-6.03222
chicken_markers1	c3	LRRK2	-0.00499952	2.49096	-0.0103639	0.991788	0.9956	-5.34685
chicken_markers1	c3	PIGQ	-0.00501309	3.24095	-0.0143114	0.98866	0.994009	-5.45303
chicken_markers1	c3	EXOSC10	-0.00514355	4.24776	-0.0180497	0.985698	0.992596	-5.68755
chicken_markers1	c3	NR2C1	-0.00525151	4.00328	-0.0194911	0.984556	0.992028	-5.6263
chicken_markers1	c3	ENSGALG00000044628	-0.00526354	6.55049	-0.0365275	0.971061	0.985537	-6.27574
chicken_markers1	c3	XPO6	-0.00551648	4.97661	-0.0235557	0.981336	0.990461	-5.8518
chicken_markers1	c3	U2AF2	-0.00555486	5.17654	-0.0235324	0.981354	0.990461	-5.89814
chicken_markers1	c3	NOC2L	-0.0055791	6.41998	-0.0343915	0.972753	0.986596	-6.23975
chicken_markers1	c3	ENSGALG00000048432	-0.00558408	1.34275	-0.0104524	0.991717	0.9956	-5.19825
chicken_markers1	c3	ZFYVE19	-0.00565242	4.87462	-0.0245677	0.980534	0.990051	-5.80954
chicken_markers1	c3	SPSB3	-0.00569507	2.80546	-0.0126942	0.989941	0.994481	-5.37288
chicken_markers1	c3	PRPSAP2	-0.00593452	5.5584	-0.0306451	0.97572	0.98805	-5.99544
chicken_markers1	c3	DHRS4	-0.00602305	4.71778	-0.0213744	0.983064	0.990933	-5.7637
chicken_markers1	c3	EIF4B	-0.00603775	6.40694	-0.0432996	0.965699	0.982911	-6.23162
chicken_markers1	c3	ARHGAP17	-0.00610817	5.70171	-0.0319107	0.974718	0.987848	-5.99374
chicken_markers1	c3	ENSGALG00000001791	-0.00616454	4.39292	-0.0230235	0.981757	0.99063	-5.70905
chicken_markers1	c3	ZNF410	-0.00623764	3.23631	-0.0155212	0.987701	0.993336	-5.44299
chicken_markers1	c3	SRPRB	-0.00625551	5.26213	-0.0296203	0.976532	0.9883	-5.94856
chicken_markers1	c3	CLTCL1	-0.00629641	5.94852	-0.0394056	0.968782	0.984417	-6.08451
chicken_markers1	c3	ERGIC2	-0.00634847	6.42925	-0.0482357	0.961792	0.981064	-6.2459
chicken_markers1	c3	CDKL1	-0.00658057	2.18892	-0.013779	0.989082	0.994039	-5.32271
chicken_markers1	c3	ASH1L	-0.00659021	4.59132	-0.027459	0.978244	0.989051	-5.75818
chicken_markers1	c3	C1H11ORF54	-0.00668784	2.43105	-0.0150811	0.98805	0.993627	-5.33772
chicken_markers1	c3	DYNLRB2	-0.00691361	2.9071	-0.0171855	0.986382	0.992725	-5.40747
chicken_markers1	c3	FYTTD1	-0.00716025	5.89812	-0.0408195	0.967663	0.983775	-6.06335
chicken_markers1	c3	TMEM266	-0.00716986	2.43854	-0.0143015	0.988668	0.994009	-5.32866
chicken_markers1	c3	PRPF19	-0.00722945	7.38023	-0.0600311	0.952459	0.976686	-6.50936
chicken_markers1	c3	DCUN1D5	-0.00725445	6.38021	-0.0490507	0.961147	0.980884	-6.26378
chicken_markers1	c3	MED4	-0.00732931	5.51661	-0.0361831	0.971334	0.985694	-5.99825
chicken_markers1	c3	MGEA5	-0.00733345	6.00912	-0.0426056	0.966249	0.983155	-6.09275
chicken_markers1	c3	NAA25	-0.00734207	5.64825	-0.0397053	0.968545	0.984355	-6.0402
chicken_markers1	c3	PIK3C3	-0.00734213	4.5013	-0.0285207	0.977403	0.988797	-5.74504
chicken_markers1	c3	WDR70	-0.00739185	5.14167	-0.0382181	0.969723	0.984895	-5.92006
chicken_markers1	c3	NUBPL	-0.00746582	5.10377	-0.0347369	0.972479	0.986498	-5.89217
chicken_markers1	c3	ENSGALG00000005037	-0.00750786	1.38212	-0.0126601	0.989968	0.994481	-5.18369
chicken_markers1	c3	LYPLA2	-0.00751704	6.49579	-0.0534776	0.957644	0.978979	-6.28431
chicken_markers1	c3	TBC1D31	-0.00754855	3.91664	-0.0215132	0.982954	0.990933	-5.60874
chicken_markers1	c3	NOC4L	-0.00771967	5.30269	-0.0337857	0.973233	0.986844	-5.97277
chicken_markers1	c3	EEF1A1	-0.00798336	12.5856	-0.253295	0.801465	0.894326	-8.43363
chicken_markers1	c3	TTC26	-0.00810237	3.3132	-0.0223575	0.982285	0.990647	-5.47372
chicken_markers1	c3	TTC39C	-0.00810624	3.75574	-0.0239119	0.981053	0.990397	-5.56653
chicken_markers1	c3	NUP88	-0.00816682	6.19696	-0.0537154	0.957456	0.978966	-6.19255
chicken_markers1	c3	CLSTN3	-0.00824013	3.66902	-0.023561	0.981331	0.990461	-5.50022
chicken_markers1	c3	TXNDC9	-0.00828415	5.51211	-0.0452943	0.96412	0.982063	-5.98995
chicken_markers1	c3	ENSGALG00000042151	-0.00831838	1.85819	-0.0176625	0.986004	0.992702	-5.26278
chicken_markers1	c3	CYB5R2	-0.00838527	5.79816	-0.0505962	0.959924	0.980114	-6.0612
chicken_markers1	c3	CSF1	-0.00857674	1.54357	-0.0157188	0.987545	0.993238	-5.21601
chicken_markers1	c3	ENSGALG00000054244	-0.00869194	6.78597	-0.069585	0.944905	0.972904	-6.36128
chicken_markers1	c3	SLC9A3R2	-0.00886141	3.56565	-0.0267993	0.978766	0.989087	-5.53453
chicken_markers1	c3	ENSGALG00000014724	-0.008912	4.79121	-0.0395524	0.968666	0.984412	-5.82595
chicken_markers1	c3	EIF3F	-0.00892942	8.52899	-0.115297	0.908843	0.955692	-6.87017
chicken_markers1	c3	INTS13	-0.00902457	7.23796	-0.0851384	0.932618	0.96775	-6.4925
chicken_markers1	c3	PPIB	-0.00916181	9.78821	-0.144758	0.885701	0.943009	-7.29324
chicken_markers1	c3	UTP3	-0.00937856	6.46643	-0.0655792	0.948072	0.974727	-6.2848
chicken_markers1	c3	BTRC	-0.00945553	2.31834	-0.0181433	0.985624	0.992596	-5.29333
chicken_markers1	c3	UFSP2	-0.00946063	5.3207	-0.0434287	0.965597	0.982911	-5.92344
chicken_markers1	c3	ABCC4	-0.0096475	2.92149	-0.0267794	0.978782	0.989087	-5.41522
chicken_markers1	c3	ATAD5	-0.00966395	5.76043	-0.053518	0.957612	0.978979	-6.07404
chicken_markers1	c3	RNPEP	-0.00974983	3.39935	-0.0226355	0.982065	0.990647	-5.46809
chicken_markers1	c3	MTMR6	-0.0101289	3.90189	-0.0311693	0.975305	0.987985	-5.59497
chicken_markers1	c3	NTNG1	-0.0101757	3.09753	-0.0236145	0.981289	0.990461	-5.49514
chicken_markers1	c3	PHF12	-0.0101812	4.57124	-0.0416337	0.967018	0.983643	-5.75814
chicken_markers1	c3	CCDC92	-0.0102469	3.71077	-0.0268853	0.978698	0.989087	-5.54059
chicken_markers1	c3	COL22A1	-0.0102958	1.57577	-0.0169533	0.986566	0.992781	-5.20441
chicken_markers1	c3	NF1	-0.0103451	4.80253	-0.0409629	0.967549	0.983775	-5.78253
chicken_markers1	c3	ATXN3L	-0.0104357	4.70679	-0.0432325	0.965752	0.982911	-5.78045
chicken_markers1	c3	ANAPC5	-0.0104788	4.71471	-0.0418602	0.966839	0.983635	-5.78874
chicken_markers1	c3	TAF6	-0.0106378	4.41783	-0.0388334	0.969235	0.984698	-5.70604
chicken_markers1	c3	RHNO1	-0.0107017	3.78988	-0.0316182	0.974949	0.987867	-5.58115
chicken_markers1	c3	MMP24	-0.010703	2.57673	-0.0223295	0.982307	0.990647	-5.32004
chicken_markers1	c3	CTDSP1	-0.0107842	0.844885	-0.0166972	0.986769	0.992783	-5.1409
chicken_markers1	c3	SMDT1	-0.0108119	7.58249	-0.0962586	0.923843	0.96414	-6.55263
chicken_markers1	c3	ZCCHC2	-0.010846	3.43227	-0.029869	0.976335	0.988254	-5.47884
chicken_markers1	c3	TRIM33	-0.010892	5.18336	-0.0559326	0.955701	0.978318	-5.91376
chicken_markers1	c3	CNOT8	-0.0109526	5.82197	-0.0634335	0.949768	0.975424	-6.06791
chicken_markers1	c3	PUDP	-0.0111258	3.30087	-0.0263315	0.979137	0.989218	-5.45773
chicken_markers1	c3	CEP250	-0.0112327	5.13218	-0.0566105	0.955165	0.978196	-5.88283
chicken_markers1	c3	ENSGALG00000004509	-0.0112585	10.124	-0.182824	0.85595	0.926559	-7.40484
chicken_markers1	c3	ENSGALG00000041179	-0.0112887	1.29223	-0.0221562	0.982444	0.990726	-5.19431
chicken_markers1	c3	ENSGALG00000023661	-0.0112952	3.99924	-0.0345039	0.972664	0.986566	-5.60895
chicken_markers1	c3	ENSGALG00000030153	-0.0113092	5.63873	-0.063063	0.950061	0.975562	-6.0324
chicken_markers1	c3	AKIRIN2	-0.0114672	7.68426	-0.0948033	0.924991	0.964617	-6.58389
chicken_markers1	c3	SLC25A28	-0.0115372	4.98174	-0.0486113	0.961495	0.98106	-5.84387
chicken_markers1	c3	ENSGALG00000051597	-0.0115456	4.01464	-0.0385023	0.969498	0.984827	-5.63411
chicken_markers1	c3	GOT2	-0.0117285	4.59174	-0.0467814	0.962943	0.981524	-5.78133
chicken_markers1	c3	MKNK1	-0.0119145	1.9981	-0.0213818	0.983058	0.990933	-5.22848
chicken_markers1	c3	OPA3	-0.0121439	5.8137	-0.076527	0.939419	0.970597	-6.05751
chicken_markers1	c3	C4orf47	-0.0122351	0.516702	-0.0180205	0.985721	0.992596	-5.10431
chicken_markers1	c3	TSPO2	-0.0123108	3.75038	-0.0275518	0.97817	0.989051	-5.58083
chicken_markers1	c3	TCF3	-0.0124536	6.69515	-0.0907491	0.928189	0.965607	-6.29384
chicken_markers1	c3	BAK1	-0.0125171	5.02824	-0.0574993	0.954462	0.977995	-5.87503
chicken_markers1	c3	PPM1B	-0.012704	4.95764	-0.0518514	0.95893	0.979637	-5.8258
chicken_markers1	c3	GEMIN8	-0.0127048	4.75988	-0.0477108	0.962207	0.981174	-5.76981
chicken_markers1	c3	KMT2D	-0.0128039	4.28478	-0.0449585	0.964386	0.982224	-5.69109
chicken_markers1	c3	NCOA3	-0.0129304	3.5719	-0.0383531	0.969616	0.984846	-5.54235
chicken_markers1	c3	TOR1A	-0.0129738	5.14236	-0.0570289	0.954834	0.978101	-5.84023
chicken_markers1	c3	HPF1	-0.0130137	7.27782	-0.110299	0.912778	0.957803	-6.47072
chicken_markers1	c3	SLC10A4	-0.0134833	1.25612	-0.0241417	0.980871	0.990332	-5.18302
chicken_markers1	c3	SERPINH1	-0.0136033	5.29944	-0.0572821	0.954634	0.978012	-5.84505
chicken_markers1	c3	TXNRD3	-0.013608	5.97479	-0.0770338	0.939018	0.970543	-6.12925
chicken_markers1	c3	SLC25A6	-0.0136274	9.83	-0.266533	0.791332	0.888286	-7.25664
chicken_markers1	c3	ENSGALG00000031518	-0.0136325	3.63388	-0.0372907	0.970457	0.985163	-5.5345
chicken_markers1	c3	PLA2G6	-0.0136847	2.04358	-0.0297476	0.976431	0.988292	-5.28575
chicken_markers1	c3	SUCLG1	-0.0137422	6.98348	-0.109868	0.913117	0.957957	-6.40743
chicken_markers1	c3	PITPNB	-0.0137591	7.88428	-0.142743	0.88728	0.943683	-6.66257
chicken_markers1	c3	CUTC	-0.0137944	4.64005	-0.0589117	0.953345	0.977269	-5.77618
chicken_markers1	c3	FBXO7	-0.0140544	4.3227	-0.0476556	0.962251	0.981174	-5.67014
chicken_markers1	c3	ACTL6A	-0.0141248	6.33995	-0.0837646	0.933702	0.968429	-6.18523
chicken_markers1	c3	DYNLL2	-0.0141554	6.81905	-0.100707	0.920336	0.962031	-6.36842
chicken_markers1	c3	HABP4	-0.0142977	4.28049	-0.049486	0.960802	0.980712	-5.69482
chicken_markers1	c3	RCBTB1	-0.0143034	4.48272	-0.0559084	0.95572	0.978318	-5.73342
chicken_markers1	c3	FBXW8	-0.0143371	3.12492	-0.0408779	0.967617	0.983775	-5.43043
chicken_markers1	c3	LAMA1	-0.0143374	5.92594	-0.060645	0.951974	0.976365	-6.00686
chicken_markers1	c3	ANK2	-0.0143435	2.37725	-0.0317165	0.974871	0.987848	-5.33374
chicken_markers1	c3	COX11	-0.0145292	5.16305	-0.0654171	0.9482	0.974799	-5.93095
chicken_markers1	c3	ENSGALG00000028530	-0.01466	5.52705	-0.0756755	0.940091	0.970743	-5.95902
chicken_markers1	c3	ENSGALG00000001110	-0.0147073	2.89375	-0.0420301	0.966704	0.983559	-5.40411
chicken_markers1	c3	EIF3E	-0.0147263	8.16928	-0.143063	0.887029	0.943595	-6.75014
chicken_markers1	c3	ENSGALG00000007193	-0.0148836	1.03138	-0.0284826	0.977433	0.988797	-5.14487
chicken_markers1	c3	RNLS	-0.0149831	2.92518	-0.0332675	0.973643	0.98714	-5.41637
chicken_markers1	c3	MT4	-0.0152444	6.94974	-0.0522181	0.95864	0.979566	-6.38217
chicken_markers1	c3	CDADC1	-0.015268	1.34504	-0.0281229	0.977718	0.988917	-5.17989
chicken_markers1	c3	MYO19	-0.0153026	3.66228	-0.0460311	0.963537	0.981711	-5.56652
chicken_markers1	c3	GPR180	-0.0154158	3.54236	-0.046109	0.963475	0.981711	-5.53785
chicken_markers1	c3	CHMP1A	-0.0155027	5.43753	-0.0815269	0.935469	0.969073	-5.96235
chicken_markers1	c3	IFT88	-0.0155298	4.44965	-0.0525203	0.958401	0.979421	-5.69821
chicken_markers1	c3	GPAT4	-0.0155309	4.10069	-0.0586573	0.953546	0.977355	-5.64384
chicken_markers1	c3	CCDC90B	-0.0157301	5.76716	-0.0813896	0.935578	0.969073	-6.0441
chicken_markers1	c3	RNF115	-0.0157346	5.03216	-0.0740012	0.941414	0.971148	-5.85979
chicken_markers1	c3	LIN52	-0.0157634	4.63465	-0.0666953	0.947189	0.974418	-5.77076
chicken_markers1	c3	PACRG	-0.0157909	2.5754	-0.0384507	0.969538	0.984827	-5.3845
chicken_markers1	c3	NUP214	-0.0160374	3.68901	-0.0558455	0.95577	0.978318	-5.58513
chicken_markers1	c3	SQSTM1	-0.0161518	4.75174	-0.0621546	0.95078	0.975922	-5.73816
chicken_markers1	c3	CNOT11	-0.0162209	6.70117	-0.115557	0.908639	0.955657	-6.28465
chicken_markers1	c3	SNX27	-0.0164095	4.97774	-0.072618	0.942507	0.97181	-5.83426
chicken_markers1	c3	C16orf72	-0.0164533	4.69538	-0.066075	0.94768	0.974559	-5.79824
chicken_markers1	c3	SUMF1	-0.0165887	2.8568	-0.0432048	0.965774	0.982911	-5.38907
chicken_markers1	c3	RILPL1	-0.0168799	5.36357	-0.069988	0.944586	0.972756	-5.94103
chicken_markers1	c3	IARS2	-0.0170612	5.32522	-0.0877631	0.930546	0.966684	-5.92837
chicken_markers1	c3	EDEM2	-0.0170823	4.66371	-0.0580059	0.954061	0.977704	-5.73951
chicken_markers1	c3	GSPT2	-0.0171904	7.81777	-0.193097	0.847956	0.922503	-6.63808
chicken_markers1	c3	BRPF3	-0.017235	4.99784	-0.0660072	0.947733	0.974559	-5.89592
chicken_markers1	c3	RRH	-0.0173634	1.31791	-0.0354378	0.971924	0.986054	-5.20089
chicken_markers1	c3	ENSGALG00000038222	-0.0174614	5.2662	-0.0827355	0.934515	0.968727	-5.91479
chicken_markers1	c3	PRKAB1	-0.0175211	4.57795	-0.0663597	0.947454	0.974469	-5.72874
chicken_markers1	c3	CCND1	-0.0178028	7.53346	-0.107571	0.914927	0.958958	-6.53192
chicken_markers1	c3	ENSGALG00000014589	-0.0178136	7.93737	-0.186483	0.853101	0.924713	-6.65118
chicken_markers1	c3	AFG3L2	-0.0178222	5.98867	-0.103671	0.917999	0.960856	-6.11269
chicken_markers1	c3	NSA2	-0.0179762	8.79394	-0.254248	0.800735	0.894068	-6.94288
chicken_markers1	c3	EME2	-0.018314	2.79252	-0.0455669	0.963904	0.981903	-5.37664
chicken_markers1	c3	DDX28	-0.0183404	5.05048	-0.0845072	0.933116	0.968147	-5.87254
chicken_markers1	c3	RPN1	-0.0183507	7.98031	-0.1884	0.851609	0.923813	-6.67466
chicken_markers1	c3	IFI35	-0.0183535	2.73901	-0.0392227	0.968927	0.984505	-5.38638
chicken_markers1	c3	SEC61A1	-0.0184134	6.17993	-0.113476	0.910276	0.956178	-6.14949
chicken_markers1	c3	USP15	-0.0184135	5.79232	-0.102498	0.918924	0.961439	-6.0659
chicken_markers1	c3	MED23	-0.0184227	4.73027	-0.0670844	0.946881	0.974221	-5.77906
chicken_markers1	c3	UBXN2A	-0.0185955	3.57113	-0.0470091	0.962763	0.981457	-5.51331
chicken_markers1	c3	C5orf51	-0.0187148	4.93985	-0.0787713	0.937646	0.969842	-5.85147
chicken_markers1	c3	ENSGALG00000006465	-0.0187428	4.57657	-0.072623	0.942504	0.97181	-5.7573
chicken_markers1	c3	FCHSD2	-0.0187496	2.95248	-0.0484066	0.961657	0.981064	-5.43297
chicken_markers1	c3	SCPEP1	-0.018759	4.18751	-0.0653117	0.948283	0.974825	-5.6589
chicken_markers1	c3	XRN2	-0.0188111	7.05719	-0.154101	0.878381	0.939108	-6.39308
chicken_markers1	c3	C1orf21	-0.0189387	4.92092	-0.0825537	0.934659	0.968727	-5.80364
chicken_markers1	c3	ATRN	-0.0191444	3.37904	-0.0540622	0.957181	0.978865	-5.47962
chicken_markers1	c3	BBX	-0.0191526	5.46592	-0.0970616	0.92321	0.963879	-5.95612
chicken_markers1	c3	CLOCK	-0.0193793	2.305	-0.0417873	0.966897	0.983635	-5.29964
chicken_markers1	c3	E2F8	-0.0193879	4.02847	-0.0663742	0.947443	0.974469	-5.66449
chicken_markers1	c3	TCP11L1	-0.0194467	4.49607	-0.0754625	0.94026	0.970808	-5.75862
chicken_markers1	c3	LPAR4	-0.0196045	4.20845	-0.0640279	0.949298	0.97527	-5.64398
chicken_markers1	c3	PPP6R3	-0.0196131	5.73008	-0.113228	0.910472	0.956264	-6.04075
chicken_markers1	c3	APEH	-0.0196488	4.75392	-0.0826684	0.934568	0.968727	-5.78313
chicken_markers1	c3	ENSGALG00000041422	-0.019691	6.6672	-0.143723	0.886511	0.943405	-6.30387
chicken_markers1	c3	ENSGALG00000050520	-0.0197702	0.468253	-0.0322821	0.974423	0.987654	-5.08997
chicken_markers1	c3	ARFGEF2	-0.0197708	3.83606	-0.0606159	0.951997	0.976365	-5.59415
chicken_markers1	c3	ENSGALG00000048501	-0.0197815	4.58906	-0.0731295	0.942103	0.971573	-5.74715
chicken_markers1	c3	VAMP7	-0.0197913	4.36944	-0.0686896	0.945612	0.973394	-5.68496
chicken_markers1	c3	DFNA5	-0.0198601	4.06521	-0.0705681	0.944128	0.972463	-5.59357
chicken_markers1	c3	SUDS3	-0.019872	6.59627	-0.146711	0.884169	0.94255	-6.27348
chicken_markers1	c3	CTSA	-0.0198984	5.90842	-0.105349	0.916677	0.960192	-6.1369
chicken_markers1	c3	ANP32E	-0.0199019	7.56874	-0.196696	0.845159	0.921112	-6.55939
chicken_markers1	c3	TRDMT1	-0.0199054	4.34033	-0.0781512	0.938136	0.970169	-5.67895
chicken_markers1	c3	PNPO	-0.0200051	4.39427	-0.0816223	0.935394	0.969073	-5.73081
chicken_markers1	c3	DARS	-0.0201536	6.79934	-0.147741	0.883362	0.942329	-6.32973
chicken_markers1	c3	ALG5	-0.0201856	4.30697	-0.0742816	0.941193	0.971113	-5.68085
chicken_markers1	c3	PPAT	-0.0202044	6.14028	-0.130826	0.896633	0.94851	-6.18985
chicken_markers1	c3	LDB1	-0.0203383	3.75607	-0.0597037	0.952718	0.976686	-5.59262
chicken_markers1	c3	ATP7A	-0.0205239	4.16069	-0.0731323	0.942101	0.971573	-5.67713
chicken_markers1	c3	MRPS2	-0.020604	6.66773	-0.157858	0.875441	0.937521	-6.31849
chicken_markers1	c3	FZD9	-0.020692	1.56067	-0.0356106	0.971787	0.986005	-5.18524
chicken_markers1	c3	ADCK1	-0.0207914	1.95134	-0.0405298	0.967892	0.983871	-5.28539
chicken_markers1	c3	SETD1A	-0.0207959	3.76176	-0.0599486	0.952524	0.976686	-5.54861
chicken_markers1	c3	MCFD2	-0.0208764	6.35315	-0.146277	0.88451	0.94255	-6.22879
chicken_markers1	c3	ENSGALG00000009332	-0.0209184	5.91254	-0.110021	0.912997	0.957955	-6.09846
chicken_markers1	c3	RBFOX3	-0.0209892	3.97636	-0.0672194	0.946775	0.974199	-5.60378
chicken_markers1	c3	MORF4L2	-0.0209974	7.92119	-0.214854	0.83108	0.913315	-6.64158
chicken_markers1	c3	CEBPB	-0.0210968	3.17729	-0.0562909	0.955418	0.978196	-5.43561
chicken_markers1	c3	KIAA1328	-0.0211631	3.36848	-0.0563291	0.955388	0.978196	-5.48592
chicken_markers1	c3	GPI	-0.0213155	7.89714	-0.220379	0.826807	0.910232	-6.60976
chicken_markers1	c3	SACM1L	-0.0213223	5.064	-0.0913936	0.927681	0.965417	-5.84908
chicken_markers1	c3	ENSGALG00000029360	-0.0213233	3.85389	-0.0684201	0.945826	0.973494	-5.60271
chicken_markers1	c3	ITGB6	-0.0214259	0.615376	-0.0324383	0.9743	0.987627	-5.13745
chicken_markers1	c3	LHFPL2	-0.0215305	5.72053	-0.0886696	0.92983	0.966481	-6.07505
chicken_markers1	c3	FANCC	-0.0216118	4.23112	-0.0809093	0.935957	0.969173	-5.70882
chicken_markers1	c3	TXNDC17	-0.0217455	8.6544	-0.275293	0.784647	0.883922	-6.86253
chicken_markers1	c3	TMEM230	-0.0217513	5.60695	-0.116665	0.907767	0.95534	-6.00136
chicken_markers1	c3	ANKRD9	-0.0217731	2.34591	-0.0459521	0.963599	0.981712	-5.31353
chicken_markers1	c3	ENSGALG00000052986	-0.0218447	2.74438	-0.0573189	0.954605	0.978012	-5.38321
chicken_markers1	c3	ABCD3	-0.0218627	4.89812	-0.0825805	0.934637	0.968727	-5.82863
chicken_markers1	c3	STT3A	-0.02196	6.07258	-0.131879	0.895806	0.948211	-6.12196
chicken_markers1	c3	TMEM39A	-0.0220389	4.38392	-0.0723004	0.942758	0.97189	-5.70711
chicken_markers1	c3	ENSGALG00000010030	-0.022105	3.27024	-0.0597636	0.952671	0.976686	-5.46439
chicken_markers1	c3	TADA3	-0.022157	4.26451	-0.0820703	0.93504	0.968883	-5.67544
chicken_markers1	c3	KDELR2	-0.0222056	7.56813	-0.190137	0.850257	0.923304	-6.5255
chicken_markers1	c3	ALDOC	-0.0222707	9.20632	-0.309913	0.758394	0.867302	-7.02921
chicken_markers1	c3	ADAM12	-0.0223041	3.63936	-0.0545329	0.956809	0.978837	-5.51632
chicken_markers1	c3	HTD2	-0.0223757	2.24828	-0.048779	0.961362	0.980984	-5.29956
chicken_markers1	c3	ALDH6A1	-0.0223915	3.24427	-0.0628714	0.950213	0.975562	-5.46376
chicken_markers1	c3	NSL1	-0.0224988	3.49706	-0.0622935	0.95067	0.975922	-5.48267
chicken_markers1	c3	ETF1	-0.0225155	5.58231	-0.1098	0.913171	0.957957	-6.02345
chicken_markers1	c3	CDK8	-0.0226071	4.76056	-0.0895375	0.929145	0.966302	-5.81629
chicken_markers1	c3	TBK1	-0.0227457	3.67606	-0.0756384	0.940121	0.970743	-5.5528
chicken_markers1	c3	EEF1B2	-0.0228331	11.2499	-0.527892	0.600777	0.76301	-7.77591
chicken_markers1	c3	ENSGALG00000043421	-0.0228555	5.9295	-0.126812	0.899787	0.949686	-6.08141
chicken_markers1	c3	NAPG	-0.0230371	5.62795	-0.117234	0.907319	0.954989	-6.0464
chicken_markers1	c3	ENSGALG00000032808	-0.0231508	3.85767	-0.0789092	0.937537	0.969842	-5.56456
chicken_markers1	c3	MOSMO	-0.0231637	1.47737	-0.0447248	0.964571	0.982224	-5.18604
chicken_markers1	c3	SLC6A15	-0.0231642	2.82912	-0.0553394	0.956171	0.978548	-5.3797
chicken_markers1	c3	ADAM17	-0.0233603	5.21355	-0.10558	0.916495	0.960121	-5.90679
chicken_markers1	c3	TMEM184B	-0.0234143	5.33465	-0.117965	0.906744	0.954563	-5.95105
chicken_markers1	c3	TPM3	-0.0234796	8.55771	-0.281475	0.77994	0.881346	-6.8
chicken_markers1	c3	FCHO1	-0.023518	3.02853	-0.0671855	0.946802	0.974199	-5.4313
chicken_markers1	c3	DNAJC22	-0.0237204	1.56536	-0.0408897	0.967607	0.983775	-5.22538
chicken_markers1	c3	ADAMTSL1	-0.0237362	0.633333	-0.0375466	0.970254	0.985076	-5.13695
chicken_markers1	c3	NHSL1	-0.0238283	2.80035	-0.0530208	0.958005	0.979169	-5.39808
chicken_markers1	c3	SNX33	-0.0238443	4.50579	-0.0942947	0.925392	0.96479	-5.72781
chicken_markers1	c3	ENSGALG00000047461	-0.0240737	6.9291	-0.16422	0.870466	0.935243	-6.34451
chicken_markers1	c3	DNAJC18	-0.0240955	5.8289	-0.144594	0.885828	0.943037	-6.08986
chicken_markers1	c3	CYB5R4	-0.0241777	3.7965	-0.0766596	0.939314	0.970597	-5.58162
chicken_markers1	c3	WASF3	-0.0242712	2.99171	-0.059769	0.952666	0.976686	-5.47194
chicken_markers1	c3	KAT6B	-0.0243223	4.97899	-0.104808	0.917103	0.960517	-5.82157
chicken_markers1	c3	UBE2D3	-0.0243281	7.90249	-0.266845	0.791094	0.888203	-6.64089
chicken_markers1	c3	SRSF5A	-0.0243305	7.25517	-0.215814	0.830337	0.912978	-6.44799
chicken_markers1	c3	YIPF6	-0.0244105	3.23286	-0.0620538	0.950859	0.975922	-5.48303
chicken_markers1	c3	TDRD7	-0.0244288	2.30716	-0.0507493	0.959803	0.980075	-5.33587
chicken_markers1	c3	MRPL17	-0.0244746	7.79129	-0.278262	0.782385	0.882819	-6.63212
chicken_markers1	c3	RPS12	-0.0244841	11.0026	-0.645215	0.522833	0.701877	-7.59616
chicken_markers1	c3	IPO7	-0.0245954	8.92869	-0.336414	0.738489	0.854513	-6.94615
chicken_markers1	c3	DDX31	-0.0246522	5.31397	-0.109625	0.913309	0.958042	-5.93918
chicken_markers1	c3	FAM171B	-0.0247751	4.87191	-0.0797414	0.93688	0.969529	-5.80566
chicken_markers1	c3	DIXDC1	-0.0247765	1.94511	-0.0493033	0.960947	0.9808	-5.22937
chicken_markers1	c3	ENSGALG00000038820	-0.0248109	7.38783	-0.222625	0.825071	0.909277	-6.49154
chicken_markers1	c3	FBXO3	-0.0248237	5.40759	-0.119544	0.905501	0.953555	-5.98806
chicken_markers1	c3	ZBED4	-0.0248656	5.52031	-0.130302	0.897045	0.948735	-5.97351
chicken_markers1	c3	ENSGALG00000051392	-0.025035	3.11888	-0.0630458	0.950075	0.975562	-5.44932
chicken_markers1	c3	KIAA0930	-0.0252883	2.279	-0.0460272	0.96354	0.981711	-5.31519
chicken_markers1	c3	ENSGALG00000033567	-0.0253083	3.29718	-0.072033	0.94297	0.971928	-5.47421
chicken_markers1	c3	NOL9	-0.0253105	7.29028	-0.198016	0.844134	0.920353	-6.43877
chicken_markers1	c3	MGRN1	-0.0253648	5.16754	-0.116004	0.908287	0.955587	-5.86163
chicken_markers1	c3	TMBIM1	-0.0253987	5.57741	-0.132391	0.895404	0.947988	-5.9997
chicken_markers1	c3	TXNDC5	-0.0254331	6.81356	-0.139936	0.889482	0.944237	-6.32578
chicken_markers1	c3	P2RY4	-0.0254605	0.695313	-0.042901	0.966015	0.98301	-5.13641
chicken_markers1	c3	DNAJA3	-0.0257134	6.79337	-0.194887	0.846564	0.92194	-6.34649
chicken_markers1	c3	PPP1R12A	-0.0257189	6.90917	-0.197077	0.844863	0.920849	-6.34213
chicken_markers1	c3	ADAMTS7	-0.0260854	1.04585	-0.0448559	0.964467	0.982224	-5.16055
chicken_markers1	c3	INSIG1	-0.0261041	5.69138	-0.120469	0.904774	0.953029	-6.0219
chicken_markers1	c3	RAB11FIP4	-0.0262303	4.12323	-0.0892988	0.929334	0.966381	-5.67565
chicken_markers1	c3	GNA11	-0.0262784	5.98419	-0.152209	0.879862	0.940091	-6.09551
chicken_markers1	c3	ENDOV	-0.0263706	3.4161	-0.0747413	0.94083	0.970977	-5.48807
chicken_markers1	c3	ENSGALG00000032057	-0.0264628	4.55917	-0.104608	0.917261	0.960517	-5.73676
chicken_markers1	c3	GLDN	-0.0264923	0.447219	-0.0411042	0.967437	0.983775	-5.11252
chicken_markers1	c3	ENSGALG00000015468	-0.0265398	5.04145	-0.115616	0.908592	0.955657	-5.86802
chicken_markers1	c3	SUCO	-0.0266368	3.828	-0.0739449	0.941459	0.971148	-5.58106
chicken_markers1	c3	RNF19A	-0.0266663	4.24746	-0.0941505	0.925506	0.96479	-5.66478
chicken_markers1	c3	C9H21orf2	-0.0267235	4.52309	-0.103689	0.917985	0.960856	-5.71491
chicken_markers1	c3	LCOR	-0.0268075	3.74375	-0.0782316	0.938072	0.970164	-5.53789
chicken_markers1	c3	PSME3	-0.0269194	7.35163	-0.250792	0.803385	0.895475	-6.48542
chicken_markers1	c3	NFRKB	-0.0271273	4.58416	-0.110416	0.912685	0.957803	-5.74839
chicken_markers1	c3	ENSGALG00000022891	-0.0272422	4.49061	-0.103155	0.918406	0.961101	-5.71626
chicken_markers1	c3	ZNF438	-0.0273167	3.17325	-0.0717461	0.943197	0.972042	-5.43063
chicken_markers1	c3	SELENOW	-0.0273725	9.13154	-0.299541	0.76623	0.872737	-7.04076
chicken_markers1	c3	NCOA5	-0.0276652	4.70861	-0.10481	0.917102	0.960517	-5.79596
chicken_markers1	c3	IDUA	-0.0281824	3.293	-0.078805	0.937619	0.969842	-5.48889
chicken_markers1	c3	SLC30A2	-0.0282341	0.56151	-0.0429945	0.965941	0.98301	-5.11438
chicken_markers1	c3	RNF5	-0.0284885	4.70516	-0.126504	0.900029	0.949823	-5.76579
chicken_markers1	c3	ENSGALG00000049811	-0.028519	4.71887	-0.114318	0.909614	0.955899	-5.76693
chicken_markers1	c3	JAG1	-0.0285273	1.82989	-0.0519777	0.958831	0.979617	-5.23121
chicken_markers1	c3	PXMP4	-0.028607	5.90959	-0.159517	0.874143	0.936969	-6.07335
chicken_markers1	c3	HIBCH	-0.0287231	5.99895	-0.162156	0.87208	0.936253	-6.08326
chicken_markers1	c3	TMEM165	-0.0287889	5.63703	-0.161791	0.872365	0.936253	-5.98837
chicken_markers1	c3	ENSGALG00000013268	-0.0289262	0.414446	-0.0462232	0.963385	0.981711	-5.08959
chicken_markers1	c3	BSDC1	-0.0289408	3.76226	-0.08904	0.929538	0.96641	-5.57712
chicken_markers1	c3	ATP5I	-0.0292352	9.29747	-0.444163	0.659553	0.802773	-7.03428
chicken_markers1	c3	ZNF451	-0.02924	5.06276	-0.123607	0.902306	0.951028	-5.87607
chicken_markers1	c3	TRPM7	-0.0293929	4.88251	-0.115152	0.908957	0.955752	-5.82952
chicken_markers1	c3	RFXANK	-0.0295666	5.07554	-0.142369	0.887573	0.943748	-5.84296
chicken_markers1	c3	OTUD4	-0.0296261	3.25761	-0.0830401	0.934274	0.968689	-5.49128
chicken_markers1	c3	SFT2D3	-0.0298858	3.46865	-0.0869938	0.931153	0.967069	-5.50535
chicken_markers1	c3	ATF4	-0.0299125	8.72362	-0.354672	0.724881	0.844955	-6.91603
chicken_markers1	c3	ETV3	-0.0299509	3.6299	-0.0913955	0.927679	0.965417	-5.52577
chicken_markers1	c3	COPG2	-0.0300238	5.41643	-0.149426	0.882042	0.941879	-5.96467
chicken_markers1	c3	ENSGALG00000015652	-0.03004	4.2662	-0.0919846	0.927214	0.965373	-5.65356
chicken_markers1	c3	ENSGALG00000002461	-0.0301933	3.85767	-0.0798068	0.936828	0.969529	-5.70531
chicken_markers1	c3	NECTIN1	-0.0302472	4.55514	-0.113959	0.909896	0.955983	-5.73603
chicken_markers1	c3	NIPA2	-0.0302783	4.62157	-0.11269	0.910895	0.956528	-5.75952
chicken_markers1	c3	GORASP1	-0.030483	4.8791	-0.124644	0.901491	0.950408	-5.77553
chicken_markers1	c3	RPSAP58	-0.0306757	11.0175	-1.01918	0.314842	0.516351	-7.28482
chicken_markers1	c3	TTI2	-0.0309327	2.4204	-0.065589	0.948064	0.974727	-5.3511
chicken_markers1	c3	DUSP27	-0.0310095	0.763664	-0.0456977	0.963801	0.981857	-5.13771
chicken_markers1	c3	DDRGK1	-0.0311613	5.80064	-0.167074	0.868236	0.933865	-6.0261
chicken_markers1	c3	KLHDC4	-0.0312654	5.83492	-0.191613	0.84911	0.923158	-6.05247
chicken_markers1	c3	VAMP4	-0.0313122	5.98534	-0.199239	0.843184	0.919917	-6.12471
chicken_markers1	c3	HTATSF1	-0.0313219	6.16785	-0.207461	0.836805	0.916548	-6.13029
chicken_markers1	c3	PPP4R1	-0.0313565	5.21116	-0.156084	0.876829	0.938249	-5.89694
chicken_markers1	c3	DUS2	-0.0316086	4.42624	-0.109162	0.913673	0.958244	-5.69211
chicken_markers1	c3	NOA1	-0.0316118	4.68443	-0.131763	0.895897	0.948211	-5.79507
chicken_markers1	c3	PLCB1	-0.0316698	3.59178	-0.0882059	0.930196	0.966556	-5.57947
chicken_markers1	c3	SFSWAP	-0.031802	5.17564	-0.149099	0.882298	0.942033	-5.88929
chicken_markers1	c3	SUOX	-0.0319418	1.02798	-0.057257	0.954653	0.978012	-5.16592
chicken_markers1	c3	CEP192	-0.0319702	3.83154	-0.101595	0.919636	0.961697	-5.59821
chicken_markers1	c3	SPPL3	-0.0319871	5.65734	-0.174957	0.862082	0.930174	-5.96074
chicken_markers1	c3	EFL1	-0.0319887	5.69523	-0.197856	0.844258	0.92037	-6.03552
chicken_markers1	c3	SCAF8	-0.0320471	5.32628	-0.155984	0.876907	0.938249	-5.90073
chicken_markers1	c3	STK4	-0.0320574	4.43116	-0.116036	0.908261	0.955587	-5.72762
chicken_markers1	c3	CUEDC2	-0.0323857	5.28735	-0.141526	0.888235	0.943798	-5.93688
chicken_markers1	c3	GPR149	-0.0323924	0.721595	-0.0465205	0.96315	0.981552	-5.11404
chicken_markers1	c3	ZNF830	-0.0324531	5.85629	-0.202622	0.840558	0.919251	-6.06181
chicken_markers1	c3	ENSGALG00000050868	-0.0324801	4.11769	-0.0967968	0.923419	0.963879	-5.60288
chicken_markers1	c3	EIF3L	-0.0324806	8.02939	-0.399719	0.691699	0.824571	-6.6336
chicken_markers1	c3	MARK2	-0.0325143	2.30959	-0.0760951	0.93976	0.970651	-5.31511
chicken_markers1	c3	SEMA5B	-0.0326073	4.10778	-0.0979201	0.922533	0.963734	-5.60727
chicken_markers1	c3	ENSGALG00000053247	-0.0326417	0.579295	-0.0542648	0.957021	0.978837	-5.11308
chicken_markers1	c3	ARHGEF16	-0.0328007	3.19033	-0.0866856	0.931396	0.96713	-5.46978
chicken_markers1	c3	PRRC1	-0.0328439	4.53453	-0.106335	0.9159	0.959704	-5.72748
chicken_markers1	c3	ANGPT2	-0.0329761	1.91854	-0.0540841	0.957164	0.978865	-5.24825
chicken_markers1	c3	FBXO42	-0.0329985	3.32148	-0.0766192	0.939346	0.970597	-5.48088
chicken_markers1	c3	PPT1	-0.0330065	4.80661	-0.135852	0.892686	0.946307	-5.81858
chicken_markers1	c3	CENPS	-0.0331178	6.55324	-0.235805	0.814905	0.903006	-6.23847
chicken_markers1	c3	CNOT7	-0.0331605	6.79069	-0.2371	0.813908	0.902498	-6.31208
chicken_markers1	c3	CCDC47	-0.0332955	5.24989	-0.140976	0.888666	0.94412	-5.91494
chicken_markers1	c3	BPNT1	-0.0334278	5.03769	-0.145906	0.8848	0.942721	-5.83101
chicken_markers1	c3	BRD8	-0.0334289	5.22359	-0.148039	0.883129	0.942329	-5.87531
chicken_markers1	c3	ENSGALG00000019284	-0.0334297	5.88087	-0.180335	0.857889	0.92779	-6.0642
chicken_markers1	c3	DDX5	-0.0335283	9.36647	-0.497028	0.622157	0.777603	-6.98337
chicken_markers1	c3	CBLL1	-0.0335398	5.12402	-0.1635	0.871028	0.935307	-5.85367
chicken_markers1	c3	DVL1	-0.0335937	1.68991	-0.0637158	0.949545	0.975404	-5.21472
chicken_markers1	c3	RRM2	-0.0336763	7.97009	-0.258533	0.797451	0.891986	-6.68288
chicken_markers1	c3	RNF34	-0.0337728	4.608	-0.127472	0.899268	0.949561	-5.74513
chicken_markers1	c3	UBE2R2	-0.033998	6.03134	-0.195752	0.845893	0.921625	-6.12131
chicken_markers1	c3	ENSGALG00000019484	-0.0341059	0.339545	-0.0563507	0.955371	0.978196	-5.08971
chicken_markers1	c3	MBTPS1	-0.0342055	5.07039	-0.162786	0.871587	0.935787	-5.85808
chicken_markers1	c3	SLC36A1	-0.0343176	3.07816	-0.0773574	0.938763	0.970543	-5.4322
chicken_markers1	c3	NOL6	-0.034372	5.81546	-0.189615	0.850664	0.923455	-6.05876
chicken_markers1	c3	IP6K1	-0.0343903	4.52863	-0.142567	0.887418	0.94371	-5.74982
chicken_markers1	c3	ENSGALG00000014721	-0.0344829	3.72427	-0.088111	0.930271	0.966556	-5.52381
chicken_markers1	c3	GPATCH2	-0.0345896	4.98618	-0.159832	0.873896	0.936885	-5.85645
chicken_markers1	c3	ZFYVE1	-0.0346229	3.3038	-0.0970198	0.923243	0.963879	-5.49306
chicken_markers1	c3	HPS6	-0.0346744	3.49381	-0.0983168	0.92222	0.963527	-5.51508
chicken_markers1	c3	KLF5	-0.0346859	3.70073	-0.0834334	0.933964	0.968525	-5.57867
chicken_markers1	c3	ENSGALG00000003861	-0.0349163	4.71126	-0.138866	0.890322	0.944817	-5.7604
chicken_markers1	c3	RARS2	-0.0349852	4.86736	-0.141648	0.888138	0.943798	-5.79799
chicken_markers1	c3	GNG10	-0.034986	4.17308	-0.104518	0.917332	0.960517	-5.61186
chicken_markers1	c3	GABPB1	-0.034989	5.15955	-0.161587	0.872524	0.936253	-5.88355
chicken_markers1	c3	RSU1	-0.0349908	6.05075	-0.183922	0.855095	0.926094	-6.09601
chicken_markers1	c3	ENSGALG00000000264	-0.0351469	2.31221	-0.0697876	0.944745	0.972811	-5.30793
chicken_markers1	c3	MAP2K5	-0.0351605	5.28893	-0.161618	0.8725	0.936253	-5.90393
chicken_markers1	c3	YEATS2	-0.0353185	4.5212	-0.14925	0.88218	0.941967	-5.72527
chicken_markers1	c3	ENSGALG00000052541	-0.0353646	5.88214	-0.221975	0.825573	0.909513	-6.04843
chicken_markers1	c3	KANSL2	-0.0353718	3.80732	-0.11185	0.911557	0.957163	-5.55777
chicken_markers1	c3	ABCA2	-0.0354289	3.9533	-0.131995	0.895715	0.948198	-5.58599
chicken_markers1	c3	TLNRD1	-0.0354318	5.8593	-0.219488	0.827495	0.910751	-6.06235
chicken_markers1	c3	PMPCB	-0.035458	6.5209	-0.255588	0.799707	0.893615	-6.22774
chicken_markers1	c3	CLP1	-0.0354805	5.12238	-0.164003	0.870636	0.935245	-5.8701
chicken_markers1	c3	FAM169A	-0.0355104	3.55696	-0.0917334	0.927413	0.965402	-5.50094
chicken_markers1	c3	NABP1	-0.0355218	4.6314	-0.139684	0.88968	0.944315	-5.78229
chicken_markers1	c3	ISG20L2	-0.0357251	2.74047	-0.0759657	0.939862	0.970696	-5.34984
chicken_markers1	c3	OXLD1	-0.0358183	2.32078	-0.0838743	0.933616	0.968425	-5.31183
chicken_markers1	c3	YARS2	-0.035822	5.55231	-0.168454	0.867158	0.933412	-6.00425
chicken_markers1	c3	USP5	-0.0360221	4.59323	-0.146255	0.884526	0.94255	-5.76618
chicken_markers1	c3	POLE3	-0.0360791	7.29245	-0.352686	0.726357	0.846027	-6.41659
chicken_markers1	c3	RLF	-0.0360996	5.18959	-0.157616	0.87563	0.937636	-5.88696
chicken_markers1	c3	ERLIN2	-0.0361043	7.80223	-0.323274	0.748337	0.860852	-6.59138
chicken_markers1	c3	ARPC3	-0.0361416	8.25316	-0.435408	0.665836	0.806555	-6.6796
chicken_markers1	c3	ENSGALG00000035780	-0.0362772	3.39955	-0.0790992	0.937387	0.969842	-5.44935
chicken_markers1	c3	FGD3	-0.0363845	5.00297	-0.154657	0.877946	0.938874	-5.78036
chicken_markers1	c3	ZRANB2	-0.0363986	7.19093	-0.292777	0.771354	0.875842	-6.40988
chicken_markers1	c3	STX17	-0.0364478	3.06092	-0.0941506	0.925506	0.96479	-5.48809
chicken_markers1	c3	SCLT1	-0.0364831	4.28323	-0.13321	0.894761	0.947607	-5.68609
chicken_markers1	c3	C9orf72	-0.0365252	2.6649	-0.0818174	0.93524	0.96903	-5.35694
chicken_markers1	c3	TBP	-0.0367495	5.02349	-0.177587	0.860031	0.929205	-5.85601
chicken_markers1	c3	SKIL	-0.0367706	3.61128	-0.0967575	0.92345	0.963879	-5.50365
chicken_markers1	c3	ENSGALG00000049363	-0.0368231	0.471331	-0.0576988	0.954304	0.977893	-5.08779
chicken_markers1	c3	DAG1	-0.0368407	6.35236	-0.213058	0.83247	0.914184	-6.14329
chicken_markers1	c3	TAF7	-0.0369232	3.12106	-0.103848	0.91786	0.96083	-5.44437
chicken_markers1	c3	TFDP1	-0.0370261	6.62864	-0.263423	0.79371	0.889881	-6.27465
chicken_markers1	c3	PIH1D2	-0.0370562	3.61984	-0.114558	0.909424	0.955899	-5.55189
chicken_markers1	c3	MCC	-0.0370656	3.73431	-0.110948	0.912267	0.957608	-5.55819
chicken_markers1	c3	TET2	-0.0370764	3.90648	-0.111121	0.912131	0.957526	-5.58211
chicken_markers1	c3	ENSGALG00000017290	-0.037234	5.7428	-0.19493	0.846531	0.92194	-5.99362
chicken_markers1	c3	KPNA3	-0.0372758	6.58405	-0.236973	0.814006	0.902546	-6.2348
chicken_markers1	c3	FASTK	-0.0374441	4.53342	-0.132572	0.895262	0.947946	-5.73688
chicken_markers1	c3	ADD1	-0.037482	6.48562	-0.227584	0.821243	0.906876	-6.17053
chicken_markers1	c3	CSDE1	-0.0374913	8.49529	-0.473329	0.638804	0.78871	-6.71462
chicken_markers1	c3	ENSGALG00000052213	-0.037527	3.51327	-0.105764	0.91635	0.96003	-5.54507
chicken_markers1	c3	SOD2	-0.0375835	7.32146	-0.308912	0.759149	0.867666	-6.45832
chicken_markers1	c3	IQGAP3	-0.0377471	0.909411	-0.056306	0.955406	0.978196	-5.13561
chicken_markers1	c3	ENSGALG00000021676	-0.037769	5.61234	-0.197919	0.844209	0.92037	-5.98975
chicken_markers1	c3	FPGS	-0.0378693	5.24495	-0.156203	0.876736	0.938249	-5.88391
chicken_markers1	c3	CLN6	-0.0379301	5.9733	-0.193068	0.847978	0.922503	-6.06683
chicken_markers1	c3	RAD23B	-0.0379579	6.28993	-0.20146	0.84146	0.91953	-6.14969
chicken_markers1	c3	TP53I11	-0.0379713	3.02793	-0.0867091	0.931378	0.96713	-5.41364
chicken_markers1	c3	DLD	-0.0380002	6.6259	-0.282295	0.779315	0.881019	-6.24872
chicken_markers1	c3	FOXP1	-0.0381941	3.60806	-0.11074	0.91243	0.957692	-5.50724
chicken_markers1	c3	KLHL28	-0.0382558	2.46149	-0.0854767	0.932351	0.967653	-5.32151
chicken_markers1	c3	PIK3CG	-0.038298	1.49142	-0.0749255	0.940684	0.970977	-5.20769
chicken_markers1	c3	ENSGALG00000050608	-0.0383879	4.68994	-0.143783	0.886465	0.943405	-5.77805
chicken_markers1	c3	TBC1D1	-0.0384376	4.73276	-0.154336	0.878197	0.938971	-5.77173
chicken_markers1	c3	SLC18B1	-0.038466	4.68117	-0.151017	0.880796	0.940849	-5.77461
chicken_markers1	c3	NOP53	-0.0384722	6.69937	-0.273609	0.785931	0.884655	-6.29953
chicken_markers1	c3	RBM39	-0.0384882	7.01896	-0.299728	0.766089	0.872737	-6.36501
chicken_markers1	c3	GCAT	-0.0385718	6.67537	-0.260196	0.796178	0.891217	-6.30639
chicken_markers1	c3	LETM1	-0.0388578	5.66228	-0.234067	0.816244	0.903772	-6.02963
chicken_markers1	c3	FAM98A	-0.0388875	6.2526	-0.228419	0.820598	0.906555	-6.16834
chicken_markers1	c3	CLUH	-0.0389084	5.44566	-0.211997	0.833292	0.914426	-6.00317
chicken_markers1	c3	ABCB8	-0.0389127	5.15779	-0.166919	0.868357	0.933936	-5.85958
chicken_markers1	c3	ENSGALG00000054205	-0.0389715	2.41256	-0.0967214	0.923478	0.963879	-5.35254
chicken_markers1	c3	GCLM	-0.0390544	8.2943	-0.467139	0.643184	0.792189	-6.68908
chicken_markers1	c3	YME1L1	-0.0390601	6.00431	-0.260435	0.795995	0.891132	-6.09757
chicken_markers1	c3	UTP4	-0.0390802	5.58798	-0.209095	0.835539	0.916052	-5.99952
chicken_markers1	c3	LRR1	-0.0390814	4.19757	-0.12515	0.901093	0.950265	-5.62291
chicken_markers1	c3	TTBK2	-0.0391808	1.06078	-0.0720687	0.942942	0.971928	-5.17216
chicken_markers1	c3	PTRF	-0.0393925	1.90207	-0.0751353	0.940518	0.970895	-5.2444
chicken_markers1	c3	RLIM	-0.0394046	5.55634	-0.194176	0.847117	0.922072	-5.95481
chicken_markers1	c3	NPEPPS	-0.0394296	6.00364	-0.214935	0.831017	0.913315	-6.12611
chicken_markers1	c3	MICALL2	-0.0395904	2.11894	-0.0710534	0.943744	0.972434	-5.24772
chicken_markers1	c3	MDM2	-0.0396784	4.82441	-0.154535	0.878041	0.938874	-5.79159
chicken_markers1	c3	BET1	-0.0397048	4.9801	-0.160551	0.873334	0.936629	-5.81417
chicken_markers1	c3	KIFC3	-0.0398784	3.2461	-0.110702	0.91246	0.957692	-5.47881
chicken_markers1	c3	CFAP97	-0.0400101	3.84266	-0.134014	0.894129	0.94717	-5.56353
chicken_markers1	c3	FAM193B	-0.0400898	3.39344	-0.100958	0.920138	0.961959	-5.4764
chicken_markers1	c3	FAM98B	-0.0402187	5.97884	-0.255156	0.800038	0.893629	-6.08074
chicken_markers1	c3	SRPK2	-0.0403417	5.42218	-0.20604	0.837908	0.917328	-5.94824
chicken_markers1	c3	CASP7	-0.0404001	2.32178	-0.0788544	0.93758	0.969842	-5.3217
chicken_markers1	c3	NUMB	-0.040579	4.30704	-0.147534	0.883525	0.942329	-5.64194
chicken_markers1	c3	ECHDC2	-0.0406404	5.9031	-0.214553	0.831313	0.913391	-6.07072
chicken_markers1	c3	JAK2	-0.0407173	2.17093	-0.0803728	0.936381	0.969492	-5.29499
chicken_markers1	c3	RAB23	-0.0407371	3.72393	-0.124857	0.901324	0.950291	-5.56107
chicken_markers1	c3	ENSGALG00000050405	-0.0407854	4.38365	-0.148918	0.88244	0.942108	-5.69399
chicken_markers1	c3	PSMD3	-0.0408659	7.82415	-0.459145	0.648859	0.7954	-6.5465
chicken_markers1	c3	FAM78B	-0.0409017	0.610844	-0.0722125	0.942828	0.971901	-5.11514
chicken_markers1	c3	TAF2	-0.0409933	5.18793	-0.195179	0.846338	0.921856	-5.87087
chicken_markers1	c3	USP25	-0.0410074	4.01324	-0.14201	0.887855	0.943748	-5.58677
chicken_markers1	c3	XRCC2	-0.0410542	3.79591	-0.129494	0.897679	0.948864	-5.54288
chicken_markers1	c3	UBE2Z	-0.0410726	1.87299	-0.07481	0.940775	0.970977	-5.24831
chicken_markers1	c3	NEU3	-0.0412297	1.40069	-0.0882727	0.930144	0.966556	-5.19827
chicken_markers1	c3	ENSGALG00000009044	-0.0412555	6.37055	-0.297668	0.767648	0.873765	-6.19057
chicken_markers1	c3	LRMDA	-0.041299	2.62048	-0.0858023	0.932094	0.967506	-5.30196
chicken_markers1	c3	SRC	-0.0413272	2.27842	-0.0820883	0.935026	0.968883	-5.30071
chicken_markers1	c3	ANKFY1	-0.0414815	2.51592	-0.0950768	0.924775	0.964572	-5.33748
chicken_markers1	c3	LAMA5	-0.0416137	4.87873	-0.136579	0.892116	0.945943	-5.84359
chicken_markers1	c3	NBR1	-0.0418661	5.14423	-0.191436	0.849247	0.923158	-5.84182
chicken_markers1	c3	USP44	-0.0419562	4.35962	-0.157886	0.875419	0.937521	-5.70503
chicken_markers1	c3	JAK1	-0.0419708	5.49573	-0.207573	0.836719	0.916548	-5.9863
chicken_markers1	c3	SVEP1	-0.0420243	1.54302	-0.0870103	0.93114	0.967069	-5.2278
chicken_markers1	c3	EML4	-0.0421165	5.45408	-0.174596	0.862364	0.930358	-5.87352
chicken_markers1	c3	ENSGALG00000025811	-0.0421462	6.02049	-0.211916	0.833354	0.914435	-6.09027
chicken_markers1	c3	PSMD13	-0.0421931	7.02215	-0.33522	0.739383	0.85472	-6.34771
chicken_markers1	c3	MTF1	-0.0423204	3.24616	-0.119736	0.90535	0.953456	-5.47222
chicken_markers1	c3	RTN4	-0.0425487	8.03669	-0.463032	0.646097	0.794014	-6.59398
chicken_markers1	c3	AIP	-0.0425902	4.75897	-0.184872	0.854355	0.925593	-5.78011
chicken_markers1	c3	VSTM2L	-0.0427343	3.23711	-0.0971229	0.923161	0.963879	-5.51047
chicken_markers1	c3	DHTKD1	-0.0427701	4.34419	-0.143599	0.886608	0.943447	-5.66776
chicken_markers1	c3	ZDHHC6	-0.0429359	6.28601	-0.257704	0.798086	0.892517	-6.16073
chicken_markers1	c3	TPRG1L	-0.0432219	6.23635	-0.260062	0.79628	0.891272	-6.12525
chicken_markers1	c3	TPMT	-0.0432329	5.83651	-0.20724	0.836977	0.916548	-6.05758
chicken_markers1	c3	PPP3R1	-0.0432774	5.24726	-0.223641	0.824287	0.908652	-5.90025
chicken_markers1	c3	IMPAD1	-0.0433559	5.7711	-0.237179	0.813847	0.902498	-6.02652
chicken_markers1	c3	PYGB	-0.0433771	3.51317	-0.130267	0.897072	0.948735	-5.50515
chicken_markers1	c3	GNAS	-0.0434802	6.37622	-0.274476	0.78527	0.884338	-6.1831
chicken_markers1	c3	RBFA	-0.0435241	5.79488	-0.205659	0.838202	0.91759	-6.04601
chicken_markers1	c3	SRRM1	-0.0436373	8.42308	-0.43694	0.664735	0.805454	-6.73581
chicken_markers1	c3	DYNC2H1	-0.0437701	3.89852	-0.158088	0.875261	0.937448	-5.55362
chicken_markers1	c3	ISCA1	-0.0444235	5.97756	-0.256083	0.799328	0.89331	-6.09699
chicken_markers1	c3	ENSGALG00000006818	-0.0444831	6.0733	-0.269616	0.788978	0.886773	-6.09086
chicken_markers1	c3	SLC41A1	-0.0446089	1.78404	-0.0891975	0.929414	0.966381	-5.21376
chicken_markers1	c3	SENP8	-0.0447956	4.3776	-0.141993	0.887868	0.943748	-5.67271
chicken_markers1	c3	UBR5	-0.04496	6.37775	-0.296451	0.76857	0.874106	-6.18444
chicken_markers1	c3	ENSGALG00000017220	-0.0450429	4.60985	-0.187425	0.852368	0.924157	-5.75059
chicken_markers1	c3	ZDHHC8	-0.0450646	1.33846	-0.0800735	0.936617	0.969495	-5.1661
chicken_markers1	c3	CAPZB	-0.0451877	8.28423	-0.498412	0.62119	0.776975	-6.63593
chicken_markers1	c3	RAB5C	-0.0452577	6.61609	-0.278367	0.782305	0.882819	-6.20115
chicken_markers1	c3	BAIAP2	-0.0453745	4.40172	-0.145311	0.885266	0.942847	-5.66227
chicken_markers1	c3	PCMTD2	-0.0456438	3.1268	-0.106556	0.915726	0.959616	-5.45001
chicken_markers1	c3	C11H19orf12	-0.0458526	4.68143	-0.189953	0.850401	0.923367	-5.72586
chicken_markers1	c3	PCGF3	-0.045898	2.85564	-0.129369	0.897777	0.948864	-5.40542
chicken_markers1	c3	ATP6V1B2	-0.0459586	5.76834	-0.286678	0.775983	0.878832	-6.02126
chicken_markers1	c3	CDC123	-0.0459624	4.24685	-0.187802	0.852074	0.924018	-5.6504
chicken_markers1	c3	ENSGALG00000050484	-0.0460288	1.97932	-0.0981352	0.922363	0.963617	-5.27131
chicken_markers1	c3	ENSGALG00000038810	-0.0461082	2.63853	-0.0899583	0.928813	0.966017	-5.32639
chicken_markers1	c3	KCNK5	-0.0462038	3.2872	-0.129259	0.897864	0.948864	-5.49432
chicken_markers1	c3	TAF5L	-0.0463591	4.75338	-0.174181	0.862688	0.930527	-5.81045
chicken_markers1	c3	TMEM260	-0.0464331	2.76317	-0.125454	0.900854	0.950193	-5.35936
chicken_markers1	c3	SLC26A8	-0.046469	0.896013	-0.0811771	0.935746	0.969073	-5.12852
chicken_markers1	c3	TXLNA	-0.0464941	5.43473	-0.225863	0.822571	0.907837	-5.94573
chicken_markers1	c3	ENSGALG00000037946	-0.0465847	3.94188	-0.159039	0.874517	0.937004	-5.57116
chicken_markers1	c3	ARL14EP	-0.0468805	4.47552	-0.168964	0.86676	0.933265	-5.7321
chicken_markers1	c3	ENSGALG00000015219	-0.0470348	1.88165	-0.0911426	0.927879	0.965417	-5.24447
chicken_markers1	c3	ZCCHC7	-0.0471058	3.84762	-0.142953	0.887116	0.943627	-5.60245
chicken_markers1	c3	WWP2	-0.0471308	2.88653	-0.125525	0.900798	0.950193	-5.40249
chicken_markers1	c3	VPS72	-0.0471829	3.09563	-0.129216	0.897898	0.948864	-5.47214
chicken_markers1	c3	ARL8A	-0.0475095	4.31013	-0.171711	0.864615	0.931805	-5.65279
chicken_markers1	c3	CERS6	-0.0475674	2.69485	-0.108229	0.914408	0.958654	-5.38694
chicken_markers1	c3	IPO11	-0.0476796	5.26222	-0.246987	0.806305	0.897574	-5.91444
chicken_markers1	c3	GULP1	-0.0479935	3.75013	-0.130547	0.896852	0.948622	-5.51621
chicken_markers1	c3	NUP62	-0.0480142	4.41751	-0.185143	0.854145	0.925425	-5.71465
chicken_markers1	c3	SUPT6H	-0.0480384	5.61675	-0.216265	0.829988	0.912775	-6.00826
chicken_markers1	c3	PPIE	-0.0483214	4.03143	-0.165487	0.869476	0.934532	-5.62178
chicken_markers1	c3	ZBTB18	-0.0484175	2.31816	-0.112744	0.910853	0.956528	-5.32844
chicken_markers1	c3	RPN2	-0.04858	7.33411	-0.385789	0.701898	0.831533	-6.41368
chicken_markers1	c3	SCARB1	-0.0485919	1.7627	-0.0969082	0.923331	0.963879	-5.24053
chicken_markers1	c3	WASH1	-0.0489156	3.98224	-0.173576	0.86316	0.930976	-5.58907
chicken_markers1	c3	DDX11	-0.0489474	4.35677	-0.164038	0.870609	0.935245	-5.66573
chicken_markers1	c3	EXOC4	-0.0490399	4.1726	-0.151462	0.880448	0.940597	-5.60897
chicken_markers1	c3	ENSGALG00000039573	-0.0491442	5.85486	-0.27626	0.78391	0.883487	-6.01727
chicken_markers1	c3	CLPX	-0.0492192	6.09063	-0.33511	0.739465	0.85472	-6.10925
chicken_markers1	c3	ARNT2	-0.0492368	1.42145	-0.0958708	0.924149	0.964339	-5.20417
chicken_markers1	c3	MAK16	-0.0496371	7.28944	-0.438079	0.663917	0.805313	-6.41905
chicken_markers1	c3	KPNA6	-0.0496864	4.51001	-0.210289	0.834615	0.915398	-5.71932
chicken_markers1	c3	HMG20B	-0.0497791	3.54414	-0.142834	0.887209	0.943666	-5.47906
chicken_markers1	c3	PTGR1	-0.0497801	5.33008	-0.219072	0.827817	0.910985	-5.95411
chicken_markers1	c3	TMSB15B	-0.0498835	10.1839	-0.661049	0.512742	0.693898	-7.19727
chicken_markers1	c3	ENSGALG00000013590	-0.0499168	6.43799	-0.351798	0.727017	0.846443	-6.16613
chicken_markers1	c3	DAAM2	-0.0499605	2.49423	-0.0891485	0.929452	0.966381	-5.2856
chicken_markers1	c3	BDNF	-0.0500909	2.23574	-0.0915279	0.927575	0.965417	-5.27527
chicken_markers1	c3	LTN1	-0.0503278	4.08411	-0.169202	0.866574	0.933265	-5.62804
chicken_markers1	c3	CARS2	-0.0503521	4.67473	-0.221716	0.825774	0.909513	-5.77029
chicken_markers1	c3	ENSGALG00000031789	-0.0503799	4.57451	-0.176561	0.860832	0.929783	-5.72599
chicken_markers1	c3	LPGAT1	-0.0505732	4.06829	-0.166156	0.868953	0.934337	-5.59895
chicken_markers1	c3	RBM12	-0.0506889	6.12214	-0.315488	0.754192	0.864441	-6.09693
chicken_markers1	c3	ENSGALG00000054294	-0.050707	2.24536	-0.113857	0.909976	0.955983	-5.28917
chicken_markers1	c3	NKX1-1	-0.0507195	0.481233	-0.0708585	0.943898	0.972434	-5.08958
chicken_markers1	c3	SHROOM4	-0.0507631	4.37925	-0.177995	0.859714	0.929114	-5.65634
chicken_markers1	c3	SLC30A5	-0.0508025	5.05164	-0.232825	0.817201	0.904413	-5.83283
chicken_markers1	c3	C3orf18	-0.0508853	1.48589	-0.102127	0.919216	0.961528	-5.20474
chicken_markers1	c3	MARF1	-0.0509066	3.92025	-0.174282	0.862609	0.930502	-5.57858
chicken_markers1	c3	WDR26	-0.0509209	3.83009	-0.175854	0.861383	0.929952	-5.59885
chicken_markers1	c3	CTBPL	-0.0510804	7.57876	-0.521582	0.605119	0.766374	-6.44929
chicken_markers1	c3	RARS	-0.0513874	7.25023	-0.446964	0.657548	0.8018	-6.38286
chicken_markers1	c3	GRK2	-0.0514101	4.67761	-0.201616	0.841339	0.91953	-5.74996
chicken_markers1	c3	MED11	-0.0514104	5.0372	-0.24085	0.811022	0.901028	-5.82431
chicken_markers1	c3	CCDC117	-0.0515108	3.40037	-0.156387	0.876592	0.938249	-5.50576
chicken_markers1	c3	PIN4	-0.0515771	8.25855	-0.463353	0.645869	0.794014	-6.66623
chicken_markers1	c3	PRTFDC1	-0.0516239	2.73258	-0.125962	0.900455	0.950033	-5.33778
chicken_markers1	c3	RC3H2	-0.0520948	2.9764	-0.108051	0.914548	0.958741	-5.3812
chicken_markers1	c3	TRIM7.2	-0.0521284	3.96077	-0.18985	0.850481	0.923367	-5.58322
chicken_markers1	c3	PDCD4	-0.0522461	6.31079	-0.291435	0.772372	0.876046	-6.15432
chicken_markers1	c3	SCP2	-0.0523372	6.86661	-0.405257	0.687659	0.821464	-6.24147
chicken_markers1	c3	BIVM	-0.0523556	5.42967	-0.283383	0.778488	0.880478	-5.9379
chicken_markers1	c3	LETMD1	-0.0523763	0.670085	-0.0970199	0.923243	0.963879	-5.13043
chicken_markers1	c3	PTGES3	-0.0523977	6.1253	-0.344653	0.732337	0.850214	-6.11696
chicken_markers1	c3	DAP	-0.0526466	5.38464	-0.236801	0.814138	0.902634	-5.88083
chicken_markers1	c3	XPOT	-0.0526607	5.96652	-0.276319	0.783865	0.883487	-6.08618
chicken_markers1	c3	MARS	-0.0527127	6.47444	-0.386005	0.701739	0.831522	-6.17779
chicken_markers1	c3	ITSN2	-0.0527654	3.40342	-0.15898	0.874563	0.937004	-5.46536
chicken_markers1	c3	ROBO2	-0.0528335	3.42954	-0.127864	0.89896	0.949413	-5.47788
chicken_markers1	c3	CHRNB2	-0.0534522	0.991949	-0.0942868	0.925398	0.96479	-5.12615
chicken_markers1	c3	MAPK1IP1L	-0.0535473	5.85435	-0.295111	0.769585	0.874899	-6.04598
chicken_markers1	c3	HOXC4	-0.0535562	2.93218	-0.133263	0.894719	0.947607	-5.34666
chicken_markers1	c3	WBP2NL	-0.0536263	4.67577	-0.24066	0.811169	0.901071	-5.75942
chicken_markers1	c3	HDLBP	-0.0537055	7.49932	-0.4494	0.655806	0.800484	-6.43801
chicken_markers1	c3	BRI3BP	-0.0539161	4.28307	-0.186569	0.853034	0.9247	-5.7217
chicken_markers1	c3	OGFR	-0.0539543	3.19235	-0.140437	0.889089	0.944227	-5.42114
chicken_markers1	c3	ANKRA2	-0.0541597	4.35139	-0.18362	0.85533	0.926213	-5.67525
chicken_markers1	c3	MCF2	-0.0542161	1.10628	-0.0864838	0.931556	0.967187	-5.166
chicken_markers1	c3	HMG20A	-0.054278	4.5985	-0.224463	0.823651	0.908345	-5.72618
chicken_markers1	c3	RRN3	-0.0543298	4.69475	-0.24076	0.811091	0.901045	-5.79677
chicken_markers1	c3	ENSGALG00000047187	-0.0543873	5.04306	-0.250306	0.803757	0.895715	-5.8309
chicken_markers1	c3	DDA1	-0.0544626	4.76686	-0.237285	0.813766	0.902498	-5.76773
chicken_markers1	c3	FBXW5	-0.0544963	4.78205	-0.220752	0.826518	0.910041	-5.76073
chicken_markers1	c3	DHRS7B	-0.0545825	3.32901	-0.149887	0.881681	0.941674	-5.44528
chicken_markers1	c3	WDR86	-0.0546089	2.75946	-0.134993	0.893361	0.946723	-5.38087
chicken_markers1	c3	CCNI	-0.054627	7.15051	-0.414754	0.680755	0.81677	-6.30262
chicken_markers1	c3	VCL	-0.0546868	5.18205	-0.20728	0.836946	0.916548	-5.82502
chicken_markers1	c3	NOTCH1	-0.054698	5.90501	-0.239749	0.811869	0.901209	-6.03535
chicken_markers1	c3	RELA	-0.0547755	3.93854	-0.161603	0.872512	0.936253	-5.5893
chicken_markers1	c3	CEP128	-0.0548269	2.02678	-0.115795	0.908451	0.955611	-5.27726
chicken_markers1	c3	METTL16	-0.0548529	5.0276	-0.258761	0.797277	0.891955	-5.83112
chicken_markers1	c3	ENSGALG00000051829	-0.0550175	1.40582	-0.0952378	0.924648	0.96456	-5.19059
chicken_markers1	c3	LEO1	-0.0552345	5.66109	-0.235126	0.815428	0.903333	-5.99669
chicken_markers1	c3	SLC39A3	-0.0553873	1.76898	-0.100644	0.920386	0.962031	-5.22297
chicken_markers1	c3	FGFR1OP	-0.0554125	4.4553	-0.223668	0.824265	0.908652	-5.73589
chicken_markers1	c3	ENSGALG00000001963	-0.0555701	2.3052	-0.130905	0.896571	0.948504	-5.30476
chicken_markers1	c3	SWAP70	-0.0556919	4.8213	-0.220878	0.826421	0.910041	-5.77579
chicken_markers1	c3	ARHGAP12	-0.0557206	4.20603	-0.195224	0.846302	0.921856	-5.64168
chicken_markers1	c3	CYTH3	-0.0557551	1.7221	-0.114245	0.909671	0.955899	-5.23137
chicken_markers1	c3	AK1	-0.0558216	4.77533	-0.195727	0.845912	0.921625	-5.71163
chicken_markers1	c3	ZCCHC10	-0.0558381	5.79238	-0.283268	0.778575	0.880517	-6.05379
chicken_markers1	c3	HIP1	-0.0560659	2.69538	-0.132701	0.89516	0.947946	-5.35403
chicken_markers1	c3	FBXO28	-0.0560828	4.02235	-0.190287	0.850141	0.923297	-5.6158
chicken_markers1	c3	APOOL	-0.056165	5.26397	-0.228257	0.820723	0.906574	-5.90073
chicken_markers1	c3	ZYX	-0.056181	6.30843	-0.309102	0.759005	0.867642	-6.11183
chicken_markers1	c3	GNPDA1	-0.0562492	4.94881	-0.233278	0.816852	0.904206	-5.82828
chicken_markers1	c3	LANCL2	-0.0563853	4.92007	-0.2459	0.80714	0.898082	-5.82219
chicken_markers1	c3	DIP2B	-0.056422	2.75959	-0.132514	0.895307	0.947946	-5.37065
chicken_markers1	c3	ENSGALG00000012259	-0.0565955	7.06836	-0.494915	0.623633	0.778925	-6.30151
chicken_markers1	c3	VAC14	-0.0567799	3.84525	-0.180487	0.857771	0.92779	-5.54448
chicken_markers1	c3	SLC2A1	-0.0567919	4.9588	-0.227457	0.821341	0.906897	-5.77547
chicken_markers1	c3	AGO3	-0.0570042	5.67362	-0.299534	0.766236	0.872737	-5.94627
chicken_markers1	c3	FAM133B	-0.057197	8.35011	-0.681352	0.499959	0.682464	-6.59847
chicken_markers1	c3	ENSGALG00000041558	-0.0572061	2.78096	-0.145236	0.885326	0.942847	-5.35147
chicken_markers1	c3	ENSGALG00000045436	-0.0572503	0.725447	-0.0920446	0.927167	0.965373	-5.11851
chicken_markers1	c3	PIP5K1B	-0.0573068	2.58548	-0.119321	0.905677	0.953603	-5.348
chicken_markers1	c3	SYDE1	-0.0576868	2.69616	-0.14524	0.885322	0.942847	-5.37557
chicken_markers1	c3	SPON1	-0.0576946	4.2243	-0.175349	0.861777	0.930024	-5.6971
chicken_markers1	c3	PELI3	-0.0577626	5.03937	-0.258347	0.797593	0.892086	-5.81805
chicken_markers1	c3	ENSGALG00000004793	-0.0578639	6.55055	-0.26626	0.791541	0.888318	-6.13413
chicken_markers1	c3	CSTF3	-0.0579215	5.99359	-0.323039	0.748513	0.860937	-6.03879
chicken_markers1	c3	DUSP23	-0.0579338	6.45957	-0.361321	0.719947	0.842252	-6.16334
chicken_markers1	c3	ENSGALG00000014902	-0.0579749	5.16389	-0.248193	0.805379	0.896901	-5.87621
chicken_markers1	c3	GLIPR2	-0.0581019	4.04873	-0.175755	0.86146	0.929952	-5.60712
chicken_markers1	c3	RNF7	-0.0581116	6.59867	-0.353578	0.725694	0.845635	-6.19964
chicken_markers1	c3	CAAP1	-0.0582357	4.54977	-0.243728	0.808809	0.899106	-5.71095
chicken_markers1	c3	AMFR	-0.0582564	3.85714	-0.180289	0.857925	0.92779	-5.59
chicken_markers1	c3	XRN1	-0.0584504	5.21428	-0.240141	0.811567	0.901173	-5.87969
chicken_markers1	c3	GNS	-0.0587331	4.66295	-0.224423	0.823683	0.908345	-5.73281
chicken_markers1	c3	INTS10	-0.0587352	5.17581	-0.28357	0.778346	0.880444	-5.84834
chicken_markers1	c3	HEXA	-0.0587723	3.51028	-0.158997	0.87455	0.937004	-5.48623
chicken_markers1	c3	RRAGC	-0.0587865	4.42449	-0.208686	0.835856	0.91622	-5.71095
chicken_markers1	c3	TBC1D9	-0.0588142	4.7975	-0.204069	0.839436	0.91852	-5.80621
chicken_markers1	c3	DDX20	-0.0588245	5.15361	-0.245089	0.807764	0.8982	-5.88406
chicken_markers1	c3	ARHGAP5	-0.0592186	6.25824	-0.366041	0.716452	0.840299	-6.1114
chicken_markers1	c3	GYG2	-0.0592441	1.70824	-0.0984128	0.922144	0.963508	-5.22265
chicken_markers1	c3	SLC35F2	-0.0593208	3.96361	-0.191988	0.848818	0.923106	-5.63542
chicken_markers1	c3	MRPS9	-0.0594642	6.45851	-0.42666	0.672139	0.810761	-6.17962
chicken_markers1	c3	SDF4	-0.0596013	6.10731	-0.370999	0.712788	0.837797	-6.05075
chicken_markers1	c3	ABHD11	-0.0597005	3.55957	-0.177527	0.860078	0.929205	-5.49652
chicken_markers1	c3	AKAP8	-0.0597451	5.01525	-0.25409	0.800855	0.894068	-5.83647
chicken_markers1	c3	MMP16	-0.0597891	3.84616	-0.178994	0.858934	0.928632	-5.54312
chicken_markers1	c3	PECR	-0.0598009	3.78505	-0.159937	0.873814	0.936864	-5.53033
chicken_markers1	c3	ENSGALG00000026607	-0.0598754	5.0485	-0.259384	0.7968	0.891615	-5.78564
chicken_markers1	c3	DERA	-0.059926	4.81269	-0.245849	0.80718	0.898082	-5.77528
chicken_markers1	c3	ENSGALG00000006246	-0.0600033	3.58838	-0.17006	0.865904	0.932675	-5.50527
chicken_markers1	c3	RAB10	-0.0600109	7.16185	-0.498466	0.621153	0.776975	-6.32065
chicken_markers1	c3	MLLT1	-0.0600694	4.32795	-0.234902	0.8156	0.903333	-5.67591
chicken_markers1	c3	SEPT2L	-0.060138	7.25998	-0.501549	0.619004	0.776095	-6.3282
chicken_markers1	c3	QRICH1	-0.060151	5.38554	-0.271873	0.787255	0.88549	-5.89448
chicken_markers1	c3	STK24	-0.0602792	3.42826	-0.160207	0.873604	0.936751	-5.51033
chicken_markers1	c3	ANO8	-0.0606643	2.2508	-0.132314	0.895464	0.947992	-5.31543
chicken_markers1	c3	UBR1	-0.0608616	4.38049	-0.207937	0.836436	0.916427	-5.68739
chicken_markers1	c3	RTCB	-0.0610196	6.04573	-0.343763	0.733002	0.85069	-6.06811
chicken_markers1	c3	ALDH1A3	-0.0611231	0.396498	-0.0953315	0.924574	0.96456	-5.08329
chicken_markers1	c3	EIF1AX	-0.0611505	8.6942	-0.818387	0.418459	0.616282	-6.58122
chicken_markers1	c3	ENSGALG00000043838	-0.0612003	2.37544	-0.145388	0.885206	0.942847	-5.28673
chicken_markers1	c3	TRIP4	-0.0612396	3.07224	-0.171072	0.865114	0.932175	-5.43716
chicken_markers1	c3	ENSGALG00000005076	-0.0615763	1.45237	-0.100966	0.920132	0.961959	-5.1924
chicken_markers1	c3	PAFAH1B2	-0.061605	6.66028	-0.395916	0.694477	0.82619	-6.21888
chicken_markers1	c3	TLDC1	-0.0618127	2.88061	-0.130605	0.896807	0.948622	-5.33706
chicken_markers1	c3	DIS3L2	-0.0619707	4.2007	-0.210575	0.834393	0.915301	-5.61693
chicken_markers1	c3	MAPK12	-0.0619917	3.84727	-0.195582	0.846024	0.921635	-5.59544
chicken_markers1	c3	C9orf116	-0.0620757	4.60566	-0.228289	0.820699	0.906574	-5.76235
chicken_markers1	c3	ENSGALG00000035453	-0.0622155	4.2526	-0.210408	0.834522	0.915356	-5.6282
chicken_markers1	c3	HERPUD1	-0.0622367	4.21738	-0.207733	0.836595	0.916489	-5.68072
chicken_markers1	c3	ATL1	-0.0622537	4.02033	-0.199256	0.843171	0.919917	-5.56567
chicken_markers1	c3	CTSD	-0.0623516	5.62541	-0.327723	0.744998	0.858511	-5.97988
chicken_markers1	c3	PGS1	-0.0623678	2.37799	-0.138262	0.890795	0.94502	-5.31084
chicken_markers1	c3	ENSGALG00000016236	-0.0624347	5.52526	-0.292775	0.771356	0.875842	-5.96834
chicken_markers1	c3	WDR47	-0.0625229	4.0652	-0.216372	0.829905	0.912743	-5.6139
chicken_markers1	c3	PLS3	-0.0625497	6.34348	-0.276852	0.783459	0.883279	-6.18211
chicken_markers1	c3	AGPS	-0.0628064	5.68456	-0.352463	0.726523	0.846161	-5.94396
chicken_markers1	c3	DOT1L	-0.0631142	4.4748	-0.240204	0.811519	0.901173	-5.72435
chicken_markers1	c3	SNAP29	-0.0631972	5.33502	-0.297284	0.767939	0.873974	-5.91618
chicken_markers1	c3	MRI1	-0.0632762	2.76419	-0.129845	0.897404	0.948786	-5.34301
chicken_markers1	c3	SLMAP	-0.063613	4.94964	-0.253936	0.800973	0.894068	-5.78076
chicken_markers1	c3	NPC1	-0.0638834	3.79241	-0.208813	0.835758	0.91622	-5.57663
chicken_markers1	c3	PCF11	-0.0639888	4.7856	-0.273995	0.785636	0.884501	-5.7862
chicken_markers1	c3	ASXL2	-0.0642972	2.80607	-0.15322	0.87907	0.939665	-5.39845
chicken_markers1	c3	SLC25A34	-0.0644555	2.74789	-0.13989	0.889518	0.944237	-5.40983
chicken_markers1	c3	ENSGALG00000002067	-0.0645229	3.55805	-0.178735	0.859136	0.92873	-5.48466
chicken_markers1	c3	SRP72	-0.0645939	6.8735	-0.501857	0.618789	0.775904	-6.22852
chicken_markers1	c3	P4HA1	-0.0646245	5.70762	-0.341336	0.734812	0.852076	-5.9484
chicken_markers1	c3	C4BPA	-0.0646392	4.64294	-0.259038	0.797065	0.891792	-5.7423
chicken_markers1	c3	RHOT2	-0.0647156	4.81647	-0.283865	0.778121	0.880319	-5.77557
chicken_markers1	c3	OCIAD1	-0.0647582	6.95382	-0.519	0.606901	0.767561	-6.27624
chicken_markers1	c3	NELFCD	-0.0649356	5.95796	-0.40048	0.691143	0.82439	-6.02535
chicken_markers1	c3	BMPR1A	-0.0649794	3.44584	-0.172877	0.863705	0.931325	-5.46661
chicken_markers1	c3	HCFC2	-0.0650674	3.06262	-0.170244	0.86576	0.93264	-5.42164
chicken_markers1	c3	GHITM	-0.0650748	7.63742	-0.608604	0.546565	0.721116	-6.42076
chicken_markers1	c3	SFRP2	-0.0652448	5.07589	-0.231177	0.818471	0.905101	-5.81247
chicken_markers1	c3	MYLK3	-0.0654104	1.59882	-0.126819	0.899781	0.949686	-5.22531
chicken_markers1	c3	ENSGALG00000013943	-0.0655961	6.26857	-0.442768	0.660553	0.803175	-6.12701
chicken_markers1	c3	ENSGALG00000004365	-0.0657938	0.570073	-0.117399	0.907189	0.954912	-5.11736
chicken_markers1	c3	EIF2AK1	-0.0658752	4.61941	-0.253874	0.801021	0.894068	-5.7192
chicken_markers1	c3	SPIRE2	-0.0661346	3.17123	-0.156153	0.876775	0.938249	-5.44184
chicken_markers1	c3	FEM1B	-0.0661662	5.72371	-0.354878	0.724728	0.844849	-5.98844
chicken_markers1	c3	ID1	-0.0663526	8.36679	-0.307389	0.760298	0.868349	-6.6511
chicken_markers1	c3	ENSGALG00000048899	-0.066375	5.11315	-0.299051	0.766601	0.873021	-5.81439
chicken_markers1	c3	ZBTB45	-0.0664024	3.42292	-0.202266	0.840834	0.91933	-5.48311
chicken_markers1	c3	PNRC1	-0.0664113	8.45731	-0.590783	0.558315	0.730898	-6.61945
chicken_markers1	c3	EPM2A	-0.0665219	2.44113	-0.137638	0.891285	0.94542	-5.31039
chicken_markers1	c3	DZANK1	-0.0665753	1.43154	-0.130093	0.897209	0.948768	-5.18581
chicken_markers1	c3	DUSP28	-0.0667087	0.9781	-0.115757	0.908481	0.955611	-5.12796
chicken_markers1	c3	CUL3	-0.0668036	6.84189	-0.52071	0.605721	0.766731	-6.21696
chicken_markers1	c3	KAZALD1	-0.066844	2.04404	-0.124958	0.901244	0.950266	-5.25401
chicken_markers1	c3	RNPS1	-0.0669856	6.40498	-0.443223	0.660227	0.803116	-6.13911
chicken_markers1	c3	ZC3H7B	-0.0669976	2.07088	-0.143294	0.886848	0.943522	-5.26442
chicken_markers1	c3	ITGB5	-0.0670333	4.76042	-0.251104	0.803145	0.895438	-5.71774
chicken_markers1	c3	CRYL1	-0.067035	1.33202	-0.134265	0.893932	0.94717	-5.19646
chicken_markers1	c3	NCSTN	-0.0670359	3.95318	-0.191246	0.849395	0.923158	-5.57652
chicken_markers1	c3	ECHDC1	-0.0671938	2.48307	-0.143407	0.886759	0.943518	-5.3439
chicken_markers1	c3	LRP8	-0.0672442	2.04061	-0.147311	0.883699	0.942329	-5.28347
chicken_markers1	c3	MSL3	-0.0672922	5.75338	-0.363913	0.718027	0.841004	-5.95889
chicken_markers1	c3	SULF1	-0.0673146	1.40999	-0.109357	0.91352	0.958203	-5.18747
chicken_markers1	c3	TUSC3	-0.0673146	1.77355	-0.126199	0.900268	0.949955	-5.19783
chicken_markers1	c3	CYB561A3	-0.0678609	3.70572	-0.184488	0.854654	0.925797	-5.5198
chicken_markers1	c3	GGPS1	-0.0679493	4.68355	-0.278752	0.782012	0.882675	-5.72974
chicken_markers1	c3	LSM11	-0.0680676	2.58559	-0.14518	0.885369	0.942847	-5.34485
chicken_markers1	c3	TMEM69	-0.0681818	5.52059	-0.380849	0.705528	0.833687	-5.94189
chicken_markers1	c3	SMAP1	-0.0682223	6.97679	-0.533874	0.596673	0.760046	-6.2533
chicken_markers1	c3	ZC2HC1A	-0.0682488	2.68998	-0.171665	0.864651	0.931805	-5.34954
chicken_markers1	c3	RIPOR3	-0.0682581	3.6278	-0.172906	0.863683	0.931325	-5.48073
chicken_markers1	c3	MAF1	-0.068365	4.02988	-0.228751	0.820342	0.906452	-5.57932
chicken_markers1	c3	SLC25A39	-0.0684893	6.43589	-0.487787	0.628625	0.781672	-6.14767
chicken_markers1	c3	ENSGALG00000006750	-0.0685284	1.15593	-0.127066	0.899587	0.949686	-5.17962
chicken_markers1	c3	FIGN	-0.0685608	4.66692	-0.275454	0.784525	0.883846	-5.70572
chicken_markers1	c3	TIMM21	-0.0691491	5.42198	-0.351414	0.727303	0.84662	-5.90253
chicken_markers1	c3	KLHL20	-0.0691535	3.13676	-0.165442	0.869511	0.934532	-5.42294
chicken_markers1	c3	LPP	-0.0692748	3.61917	-0.196514	0.845301	0.921206	-5.4841
chicken_markers1	c3	PIGK	-0.069482	5.34598	-0.335163	0.739425	0.85472	-5.85967
chicken_markers1	c3	CST3	-0.0695309	8.49784	-0.621935	0.537859	0.714	-6.66912
chicken_markers1	c3	PMM2	-0.0696475	5.95066	-0.42188	0.675593	0.812771	-6.00728
chicken_markers1	c3	RBBP7	-0.0696885	4.88614	-0.272335	0.786903	0.885272	-5.75369
chicken_markers1	c3	PRKAR1A	-0.0697983	7.48731	-0.601785	0.551046	0.72497	-6.33427
chicken_markers1	c3	NIT2	-0.0701605	3.60931	-0.212648	0.832787	0.914255	-5.52292
chicken_markers1	c3	PHF3	-0.0701665	6.72764	-0.51372	0.610551	0.77003	-6.20371
chicken_markers1	c3	FAM49A	-0.0701918	4.6426	-0.247872	0.805626	0.896996	-5.69546
chicken_markers1	c3	MORN4	-0.07025	4.66234	-0.250138	0.803886	0.895715	-5.72685
chicken_markers1	c3	PTRHD1	-0.0702747	5.88347	-0.357077	0.723095	0.843924	-6.04371
chicken_markers1	c3	SBNO1	-0.0703072	6.0353	-0.43847	0.663636	0.805112	-6.06392
chicken_markers1	c3	BNIP3L	-0.0704931	6.65608	-0.546528	0.588036	0.753975	-6.16994
chicken_markers1	c3	STRAP	-0.0705707	6.50991	-0.476309	0.6367	0.787435	-6.13781
chicken_markers1	c3	MYD88	-0.070615	2.63892	-0.146186	0.884581	0.94255	-5.32582
chicken_markers1	c3	JUND	-0.0706889	6.65375	-0.475875	0.637006	0.787698	-6.12931
chicken_markers1	c3	ENSGALG00000005181	-0.070821	6.19191	-0.459903	0.64832	0.795287	-6.06436
chicken_markers1	c3	IFT80	-0.0708392	4.04729	-0.21387	0.831842	0.913786	-5.57449
chicken_markers1	c3	SCAI	-0.0708768	1.58285	-0.127299	0.899404	0.949642	-5.2364
chicken_markers1	c3	PICALM	-0.0708835	4.23224	-0.21656	0.82976	0.912703	-5.64608
chicken_markers1	c3	ERO1A	-0.0709174	4.18701	-0.255154	0.80004	0.893629	-5.59198
chicken_markers1	c3	DDX42	-0.0709773	6.30307	-0.465855	0.644093	0.793065	-6.08857
chicken_markers1	c3	CMTR2	-0.0709991	1.13207	-0.140924	0.888706	0.94412	-5.1642
chicken_markers1	c3	EXOG	-0.0709999	5.90239	-0.389327	0.699301	0.829543	-6.02517
chicken_markers1	c3	C22orf23	-0.0710802	1.05547	-0.113858	0.909976	0.955983	-5.14118
chicken_markers1	c3	SLC25A21	-0.0714805	3.07467	-0.206373	0.837649	0.917104	-5.47747
chicken_markers1	c3	CAP1	-0.0716281	6.65169	-0.536626	0.594789	0.758513	-6.12845
chicken_markers1	c3	ANKRD13D	-0.0718086	4.21866	-0.246373	0.806777	0.89798	-5.61104
chicken_markers1	c3	ENSGALG00000049270	-0.071836	5.41089	-0.364372	0.717687	0.841004	-5.88905
chicken_markers1	c3	TOE1	-0.0720281	4.67911	-0.27502	0.784855	0.884097	-5.7218
chicken_markers1	c3	ENSGALG00000027170	-0.072072	1.43373	-0.142086	0.887795	0.943748	-5.18387
chicken_markers1	c3	YPEL2	-0.072099	1.88792	-0.138657	0.890485	0.944916	-5.24542
chicken_markers1	c3	SBNO2	-0.0721167	2.51519	-0.176894	0.860572	0.929562	-5.353
chicken_markers1	c3	RBSN	-0.0721177	4.73817	-0.294293	0.770205	0.875233	-5.74529
chicken_markers1	c3	ENSGALG00000051397	-0.0721279	6.20861	-0.464389	0.645133	0.793587	-6.04683
chicken_markers1	c3	PDGFRL	-0.0721614	2.20996	-0.146219	0.884555	0.94255	-5.25875
chicken_markers1	c3	APBB2	-0.0721647	3.77871	-0.216747	0.829615	0.912604	-5.52095
chicken_markers1	c3	LDB2	-0.0724508	4.8863	-0.274473	0.785272	0.884338	-5.74313
chicken_markers1	c3	TFEB	-0.0725423	3.23431	-0.199013	0.843359	0.920013	-5.43039
chicken_markers1	c3	HMCN1	-0.0728096	2.78669	-0.158975	0.874567	0.937004	-5.36058
chicken_markers1	c3	IFNAR2	-0.0728263	3.49983	-0.200311	0.842352	0.919728	-5.52433
chicken_markers1	c3	TMEM251	-0.0728783	5.49663	-0.376056	0.709057	0.835592	-5.90856
chicken_markers1	c3	DTD2	-0.073006	5.73603	-0.360488	0.720565	0.842667	-5.97966
chicken_markers1	c3	C1H21ORF59	-0.0730236	4.38164	-0.252934	0.801741	0.894455	-5.64339
chicken_markers1	c3	ETFRF1	-0.0731204	4.36898	-0.274393	0.785333	0.884338	-5.63662
chicken_markers1	c3	ENSGALG00000016217	-0.0732208	3.93592	-0.254144	0.800814	0.894068	-5.55269
chicken_markers1	c3	SLC25A30	-0.073227	2.77078	-0.194868	0.84658	0.92194	-5.36616
chicken_markers1	c3	NHSL2	-0.0736767	2.92847	-0.167437	0.867952	0.933696	-5.40376
chicken_markers1	c3	DHODH	-0.073874	5.03396	-0.341383	0.734777	0.852076	-5.82784
chicken_markers1	c3	ZBED1	-0.0739943	4.69915	-0.291171	0.772573	0.876214	-5.72936
chicken_markers1	c3	FAM120B	-0.0740053	3.82252	-0.213542	0.832095	0.913911	-5.5507
chicken_markers1	c3	WHAMM	-0.0741264	3.52675	-0.199514	0.84297	0.919887	-5.523
chicken_markers1	c3	APMAP	-0.074269	4.41609	-0.234116	0.816206	0.903772	-5.64056
chicken_markers1	c3	ACAD11	-0.0742974	3.266	-0.200163	0.842467	0.919734	-5.43831
chicken_markers1	c3	TAF1C	-0.0744373	1.63932	-0.138413	0.890677	0.944955	-5.22073
chicken_markers1	c3	AAMDC	-0.0746202	3.50734	-0.200923	0.841877	0.919603	-5.51056
chicken_markers1	c3	TUBB2A	-0.0746996	6.16901	-0.364588	0.717528	0.84089	-6.03868
chicken_markers1	c3	POLR3E	-0.0747331	4.76049	-0.331999	0.741794	0.856443	-5.74401
chicken_markers1	c3	DPH7	-0.0748028	4.496	-0.325536	0.746639	0.859607	-5.67077
chicken_markers1	c3	CKAP4	-0.0748644	6.94718	-0.508826	0.613943	0.772236	-6.23134
chicken_markers1	c3	HTT	-0.0749931	3.06928	-0.209351	0.835341	0.915954	-5.40978
chicken_markers1	c3	RNF13	-0.0750474	6.8819	-0.465759	0.644162	0.793091	-6.21958
chicken_markers1	c3	TMEM150C	-0.0752317	3.33655	-0.227902	0.820997	0.906817	-5.45386
chicken_markers1	c3	TAPT1	-0.0752922	3.96688	-0.239872	0.811775	0.901209	-5.57432
chicken_markers1	c3	NUP50	-0.0753322	6.89754	-0.584429	0.562535	0.733863	-6.19918
chicken_markers1	c3	ENSGALG00000026278	-0.0754519	3.31585	-0.212296	0.83306	0.914344	-5.45162
chicken_markers1	c3	RAB11B	-0.0755949	7.07214	-0.615301	0.542182	0.717521	-6.20903
chicken_markers1	c3	COL6A2	-0.0756321	0.636723	-0.107896	0.91467	0.958809	-5.103
chicken_markers1	c3	RPAP2	-0.075655	3.93477	-0.235148	0.815411	0.903333	-5.57829
chicken_markers1	c3	EXOC2	-0.0757485	4.07833	-0.256268	0.799186	0.893211	-5.61242
chicken_markers1	c3	QSOX1	-0.0757673	3.40178	-0.200978	0.841834	0.919603	-5.47319
chicken_markers1	c3	SSBP2	-0.0759019	3.38129	-0.198731	0.843579	0.920013	-5.46584
chicken_markers1	c3	MAFF	-0.075942	4.43099	-0.270755	0.788108	0.886152	-5.67785
chicken_markers1	c3	CARNMT1	-0.0759832	5.29181	-0.409867	0.684305	0.819155	-5.87502
chicken_markers1	c3	HECA	-0.0763125	1.38314	-0.13662	0.892084	0.945943	-5.19005
chicken_markers1	c3	RIDA	-0.0765372	6.625	-0.475686	0.637139	0.787804	-6.15935
chicken_markers1	c3	SKP1	-0.0766038	8.40566	-0.983468	0.331866	0.533765	-6.33923
chicken_markers1	c3	RNF166	-0.0766301	5.70764	-0.425921	0.672673	0.811081	-5.9681
chicken_markers1	c3	PTGDR	-0.0767158	2.39523	-0.170092	0.865879	0.932675	-5.29145
chicken_markers1	c3	PCID2	-0.0767374	6.29909	-0.513496	0.610706	0.770071	-6.07055
chicken_markers1	c3	CEP44	-0.0767582	4.17331	-0.255245	0.79997	0.893629	-5.61611
chicken_markers1	c3	ENSGALG00000050975	-0.0773341	0.507304	-0.11761	0.907023	0.954797	-5.09079
chicken_markers1	c3	RPS28	-0.0773992	11.1364	-1.78642	0.0823593	0.207484	-6.27765
chicken_markers1	c3	HORMAD1	-0.0776091	0.941765	-0.145202	0.885352	0.942847	-5.14158
chicken_markers1	c3	YWHAQ	-0.0776655	9.05846	-1.13337	0.264466	0.461043	-6.33975
chicken_markers1	c3	TMEM65	-0.0777396	6.10453	-0.410616	0.68376	0.819079	-6.01866
chicken_markers1	c3	USP37	-0.0779525	4.28505	-0.255746	0.799586	0.893539	-5.65094
chicken_markers1	c3	VTI1A	-0.0780726	3.65195	-0.225035	0.82321	0.908158	-5.49733
chicken_markers1	c3	ERBIN	-0.0780784	4.96759	-0.327624	0.745072	0.858511	-5.76936
chicken_markers1	c3	C6orf62	-0.0781037	5.37829	-0.374787	0.709993	0.836344	-5.89669
chicken_markers1	c3	ENSGALG00000036747	-0.0781299	4.29843	-0.249447	0.804417	0.896186	-5.61546
chicken_markers1	c3	MFSD9	-0.078287	2.87523	-0.204954	0.838749	0.918009	-5.36624
chicken_markers1	c3	PELO	-0.0785153	5.42813	-0.382147	0.704573	0.833388	-5.85548
chicken_markers1	c3	XRCC3	-0.0786907	4.85415	-0.34897	0.729121	0.84795	-5.78104
chicken_markers1	c3	ARPC5	-0.0787267	7.04092	-0.523665	0.603684	0.765518	-6.20011
chicken_markers1	c3	WBSCR22	-0.0791229	6.44435	-0.600524	0.551876	0.725443	-6.09188
chicken_markers1	c3	AP2A2	-0.0791666	6.82079	-0.622419	0.537544	0.713884	-6.158
chicken_markers1	c3	LTA4H	-0.0791804	5.66242	-0.432222	0.668128	0.808142	-5.91313
chicken_markers1	c3	GNPTAB	-0.0792324	6.25287	-0.462442	0.646516	0.794299	-6.04581
chicken_markers1	c3	TEX264	-0.079349	3.71654	-0.226932	0.821746	0.907285	-5.47877
chicken_markers1	c3	ATCAY	-0.0794258	1.06219	-0.120685	0.904604	0.952909	-5.15477
chicken_markers1	c3	TAF1B	-0.0794944	4.54698	-0.331592	0.742098	0.856617	-5.68996
chicken_markers1	c3	C12orf66	-0.0795449	4.95981	-0.349182	0.728964	0.84795	-5.78711
chicken_markers1	c3	HERC3	-0.0796801	3.26965	-0.178289	0.859484	0.92893	-5.41207
chicken_markers1	c3	SETD2	-0.079715	5.4097	-0.414577	0.680884	0.816807	-5.87467
chicken_markers1	c3	MKRN4P	-0.0798028	6.6177	-0.540701	0.592006	0.757004	-6.13293
chicken_markers1	c3	MDGA2	-0.0799673	1.02674	-0.119331	0.905669	0.953603	-5.12653
chicken_markers1	c3	ENSGALG00000054496	-0.0800876	1.79421	-0.172343	0.864122	0.931594	-5.22476
chicken_markers1	c3	PI4K2B	-0.0801122	5.42824	-0.418907	0.677745	0.814851	-5.87397
chicken_markers1	c3	PANK2	-0.0802028	4.02731	-0.2729	0.786472	0.884966	-5.56789
chicken_markers1	c3	BRAF	-0.0802814	3.46511	-0.256511	0.799	0.893092	-5.49457
chicken_markers1	c3	NDUFA9	-0.0803924	6.49067	-0.553476	0.58332	0.750572	-6.09373
chicken_markers1	c3	ATP6V1E1	-0.0804053	6.84873	-0.598595	0.553149	0.726656	-6.18146
chicken_markers1	c3	ETAA1	-0.0804215	4.04331	-0.262003	0.794796	0.890265	-5.59031
chicken_markers1	c3	ENSGALG00000004144	-0.0806111	5.86531	-0.4488	0.656235	0.800774	-6.01678
chicken_markers1	c3	ANKRD46	-0.0806879	5.14479	-0.355448	0.724305	0.844695	-5.80838
chicken_markers1	c3	POLR3K	-0.0806985	6.19374	-0.510776	0.61259	0.771114	-6.0624
chicken_markers1	c3	CEBPD	-0.080855	2.94756	-0.155915	0.876961	0.938249	-5.39851
chicken_markers1	c3	PPP2R2D	-0.0808748	5.63897	-0.46001	0.648244	0.795287	-5.92019
chicken_markers1	c3	ENSGALG00000054198	-0.0809593	4.96728	-0.29606	0.768866	0.874319	-5.75059
chicken_markers1	c3	MMADHC	-0.0811389	5.91661	-0.502289	0.618488	0.775797	-5.97711
chicken_markers1	c3	HIPK3	-0.0811946	4.91165	-0.324455	0.74745	0.860187	-5.74969
chicken_markers1	c3	IBA57	-0.0812479	5.01579	-0.362602	0.718998	0.84167	-5.80426
chicken_markers1	c3	CKAP2L	-0.0813476	4.06839	-0.266773	0.791149	0.888203	-5.58914
chicken_markers1	c3	SPIRE1	-0.081358	1.82552	-0.161375	0.87269	0.936371	-5.26566
chicken_markers1	c3	CAND1	-0.0813815	7.00379	-0.649557	0.520055	0.700081	-6.1949
chicken_markers1	c3	E2F7	-0.0815255	3.81447	-0.250935	0.803275	0.895475	-5.56414
chicken_markers1	c3	MMS22L	-0.0815558	2.85511	-0.193769	0.847434	0.922211	-5.37449
chicken_markers1	c3	FBXL14	-0.0817026	4.19108	-0.261426	0.795237	0.89064	-5.67483
chicken_markers1	c3	PPP2R5C	-0.0817236	5.91653	-0.46911	0.641787	0.791098	-5.98619
chicken_markers1	c3	MTMR3	-0.0818561	3.17258	-0.212495	0.832906	0.914255	-5.44251
chicken_markers1	c3	NT5DC2	-0.0819529	7.6791	-0.652844	0.517957	0.698427	-6.35565
chicken_markers1	c3	MOB3B	-0.0820975	1.08094	-0.15269	0.879486	0.939897	-5.16241
chicken_markers1	c3	PIGU	-0.0821172	3.04107	-0.191742	0.849009	0.923158	-5.42288
chicken_markers1	c3	PDXP	-0.0821605	2.73999	-0.175202	0.861892	0.930082	-5.3534
chicken_markers1	c3	ECI1	-0.0822181	6.87	-0.651833	0.518602	0.698813	-6.14553
chicken_markers1	c3	EEF1AKMT1	-0.0825693	4.30554	-0.250251	0.8038	0.895715	-5.63469
chicken_markers1	c3	JUP	-0.082632	5.68495	-0.388714	0.699751	0.829753	-5.88641
chicken_markers1	c3	FKBP1A	-0.0826508	9.38062	-1.16975	0.249699	0.443145	-6.46762
chicken_markers1	c3	DOCK1	-0.0828948	5.04493	-0.37129	0.712573	0.837691	-5.77509
chicken_markers1	c3	GPRIN2	-0.0832228	1.35011	-0.157265	0.875905	0.937718	-5.16616
chicken_markers1	c3	RRNAD1	-0.0832321	3.292	-0.23426	0.816095	0.903772	-5.43702
chicken_markers1	c3	FOPNL	-0.0835921	4.5476	-0.315839	0.753928	0.864374	-5.66284
chicken_markers1	c3	DCLRE1A	-0.0838388	4.61634	-0.300003	0.765881	0.872702	-5.69344
chicken_markers1	c3	NUDT6	-0.0838784	2.26573	-0.191217	0.849418	0.923158	-5.28341
chicken_markers1	c3	ARFIP1	-0.0839492	5.70676	-0.463106	0.646044	0.794014	-5.91725
chicken_markers1	c3	DDX10	-0.0839902	6.48226	-0.554178	0.582845	0.750248	-6.11577
chicken_markers1	c3	NPRL3	-0.0840933	3.6121	-0.250732	0.803431	0.895475	-5.51285
chicken_markers1	c3	BARD1	-0.0841543	4.76169	-0.316756	0.753238	0.86382	-5.73787
chicken_markers1	c3	CFAP58	-0.0841773	0.74263	-0.143371	0.886787	0.943518	-5.11137
chicken_markers1	c3	ISCA2	-0.0842163	6.25923	-0.523258	0.603964	0.765664	-6.08653
chicken_markers1	c3	GTPBP2	-0.0842678	0.919854	-0.165699	0.86931	0.934532	-5.14379
chicken_markers1	c3	PUS3	-0.0846451	1.13166	-0.163682	0.870886	0.935307	-5.16433
chicken_markers1	c3	GNB1	-0.0847834	7.90988	-0.838213	0.407379	0.607712	-6.26814
chicken_markers1	c3	TAB1	-0.0848969	3.11698	-0.225977	0.822483	0.907837	-5.41424
chicken_markers1	c3	ECHDC3	-0.0848994	6.00625	-0.500801	0.619525	0.77622	-6.00283
chicken_markers1	c3	ERCC4	-0.0852889	3.14159	-0.189604	0.850672	0.923455	-5.41124
chicken_markers1	c3	DNM1L	-0.0853165	6.19993	-0.530656	0.598879	0.761553	-6.0291
chicken_markers1	c3	FCER1G	-0.0854116	1.58271	-0.13754	0.891362	0.945442	-5.21754
chicken_markers1	c3	ATP1B3	-0.0855363	6.62685	-0.569233	0.572693	0.741684	-6.12821
chicken_markers1	c3	SIGMAR1	-0.0857	5.29118	-0.385241	0.7023	0.831892	-5.90085
chicken_markers1	c3	ZFAND3	-0.0861061	5.96651	-0.497705	0.621684	0.77741	-5.97041
chicken_markers1	c3	CCDC88C	-0.086423	6.28284	-0.364589	0.717527	0.84089	-6.08227
chicken_markers1	c3	GALR2	-0.0864867	0.081168	-0.12589	0.900512	0.950033	-5.05893
chicken_markers1	c3	AZI2	-0.0864962	4.39771	-0.334446	0.739961	0.854976	-5.63871
chicken_markers1	c3	TSPAN14	-0.0865324	4.60339	-0.356806	0.723297	0.84393	-5.6675
chicken_markers1	c3	SPATA20	-0.0865604	3.98845	-0.294834	0.769795	0.875018	-5.55424
chicken_markers1	c3	BCDIN3D	-0.0866107	3.29402	-0.226391	0.822163	0.907566	-5.42939
chicken_markers1	c3	ENSGALG00000045726	-0.0866302	5.49409	-0.443412	0.660091	0.803071	-5.90077
chicken_markers1	c3	BEND5	-0.0867857	5.26807	-0.385169	0.702353	0.831896	-5.85049
chicken_markers1	c3	MAPK8	-0.0868085	4.49536	-0.292612	0.77148	0.875923	-5.65584
chicken_markers1	c3	FAM192A	-0.0868203	8.10797	-1.0506	0.300363	0.500638	-6.18835
chicken_markers1	c3	ACOT7	-0.0869089	5.77736	-0.468066	0.642527	0.791661	-5.96936
chicken_markers1	c3	CDC14B	-0.0874762	2.90004	-0.189134	0.851038	0.923608	-5.39167
chicken_markers1	c3	GALNT1	-0.0876119	6.77832	-0.570247	0.572012	0.74104	-6.16319
chicken_markers1	c3	IFRD1	-0.0877265	5.89339	-0.484476	0.63095	0.783216	-5.96231
chicken_markers1	c3	CARS	-0.0877589	6.2914	-0.509979	0.613143	0.771589	-6.06827
chicken_markers1	c3	ENSGALG00000052769	-0.0877888	5.06206	-0.291735	0.772145	0.875992	-5.75861
chicken_markers1	c3	NAIF1	-0.0878567	5.75769	-0.474758	0.637794	0.788262	-5.90825
chicken_markers1	c3	ZNF507	-0.08788	2.89743	-0.18925	0.850948	0.923593	-5.37241
chicken_markers1	c3	ND6	-0.0881101	11.1454	-0.900693	0.37367	0.57621	-7.45442
chicken_markers1	c3	WDR43	-0.0882789	7.66883	-0.81897	0.418131	0.616089	-6.27187
chicken_markers1	c3	NR1H3	-0.0883252	4.52214	-0.317068	0.753003	0.863669	-5.65203
chicken_markers1	c3	ANGEL2	-0.088755	4.81938	-0.405614	0.687399	0.821387	-5.77429
chicken_markers1	c3	ARHGEF12	-0.0887828	5.37961	-0.377048	0.708326	0.835426	-5.86438
chicken_markers1	c3	FNIP2	-0.088939	4.9362	-0.322277	0.749086	0.86124	-5.76339
chicken_markers1	c3	TRIM63	-0.0890003	1.25723	-0.158094	0.875256	0.937448	-5.15249
chicken_markers1	c3	ERAL1	-0.0890655	4.51164	-0.317983	0.752315	0.863236	-5.68925
chicken_markers1	c3	ENSGALG00000043584	-0.0892117	0.743485	-0.140746	0.888846	0.944149	-5.1185
chicken_markers1	c3	FBXO9	-0.0892823	6.21876	-0.521895	0.604903	0.766253	-6.04015
chicken_markers1	c3	CAMSAP2	-0.0892858	5.2087	-0.41907	0.677627	0.814767	-5.81314
chicken_markers1	c3	LANCL1	-0.0894508	5.27658	-0.41845	0.678075	0.815014	-5.81897
chicken_markers1	c3	HERC1	-0.0897482	5.83314	-0.471415	0.640157	0.789728	-5.97169
chicken_markers1	c3	ENGASE	-0.0897495	2.88651	-0.22197	0.825577	0.909513	-5.37239
chicken_markers1	c3	PHLDB2	-0.0898528	5.54075	-0.430691	0.669232	0.80894	-5.89075
chicken_markers1	c3	PRRG1	-0.0898944	5.08284	-0.365599	0.71678	0.840307	-5.76155
chicken_markers1	c3	TAF4	-0.0899181	2.30891	-0.19965	0.842865	0.919883	-5.29592
chicken_markers1	c3	DNAJC6	-0.0899669	0.728195	-0.154819	0.877819	0.938807	-5.10311
chicken_markers1	c3	EZH1	-0.0900062	2.7735	-0.239385	0.812149	0.901337	-5.3733
chicken_markers1	c3	TNPO1	-0.090191	4.32259	-0.313385	0.755776	0.865309	-5.62785
chicken_markers1	c3	ENSGALG00000052511	-0.0902795	2.43145	-0.204781	0.838883	0.918062	-5.30747
chicken_markers1	c3	YY2	-0.0904019	5.96497	-0.535229	0.595745	0.759153	-5.95925
chicken_markers1	c3	KANSL1L	-0.090446	3.54793	-0.278637	0.782099	0.882714	-5.4892
chicken_markers1	c3	SNRNP25	-0.090572	7.01559	-0.756357	0.454301	0.646882	-6.16234
chicken_markers1	c3	ENSGALG00000043736	-0.0906512	4.56806	-0.358666	0.721916	0.8432	-5.66839
chicken_markers1	c3	ENSGALG00000039733	-0.0909273	4.98397	-0.411025	0.683463	0.819021	-5.77838
chicken_markers1	c3	BORCS5	-0.0911966	4.08175	-0.315037	0.754532	0.864712	-5.60768
chicken_markers1	c3	RFX7	-0.0912189	3.81268	-0.282498	0.779161	0.880942	-5.52784
chicken_markers1	c3	SMCR8	-0.0912327	1.63065	-0.15285	0.879361	0.939855	-5.22243
chicken_markers1	c3	SLC25A24	-0.0918518	4.43599	-0.355961	0.723923	0.844446	-5.64923
chicken_markers1	c3	ARMC7	-0.0920332	4.28813	-0.37661	0.708649	0.835592	-5.59992
chicken_markers1	c3	ENSGALG00000051534	-0.0920362	4.62221	-0.39985	0.691603	0.824571	-5.71102
chicken_markers1	c3	RGS6	-0.0920972	1.02864	-0.148114	0.88307	0.942329	-5.13134
chicken_markers1	c3	FBXO32	-0.0921477	1.97861	-0.193371	0.847743	0.922368	-5.26378
chicken_markers1	c3	NPM2	-0.0924025	3.3437	-0.20126	0.841615	0.91953	-5.49325
chicken_markers1	c3	WDR53	-0.0924886	5.44556	-0.489427	0.627474	0.78133	-5.84813
chicken_markers1	c3	CLK3	-0.0924911	3.91784	-0.30787	0.759935	0.868167	-5.53104
chicken_markers1	c3	ENSGALG00000004477	-0.0926428	4.03194	-0.333364	0.740771	0.855675	-5.60126
chicken_markers1	c3	MPHOSPH6	-0.0929714	7.31944	-0.771014	0.445672	0.639763	-6.1897
chicken_markers1	c3	DSTN	-0.0931389	10.4352	-1.87439	0.0689157	0.181726	-5.83093
chicken_markers1	c3	NCAM2	-0.0932737	0.521738	-0.154952	0.877715	0.938807	-5.09094
chicken_markers1	c3	SLC38A2	-0.0933408	4.82897	-0.39499	0.695155	0.826761	-5.77938
chicken_markers1	c3	SLC35D1	-0.0933652	3.38649	-0.214065	0.831691	0.913747	-5.44758
chicken_markers1	c3	ALDH18A1	-0.0935083	4.42401	-0.336924	0.738108	0.854495	-5.66615
chicken_markers1	c3	ENSGALG00000010335	-0.0935427	3.35986	-0.221779	0.825725	0.909513	-5.42396
chicken_markers1	c3	MAP1LC3B	-0.0937056	6.02097	-0.554817	0.582412	0.749907	-5.94956
chicken_markers1	c3	TYW5	-0.0939743	3.81161	-0.316451	0.753467	0.863965	-5.51449
chicken_markers1	c3	RNF149	-0.0940202	3.05652	-0.206985	0.837175	0.916705	-5.35555
chicken_markers1	c3	DECR1	-0.0945499	5.57927	-0.467046	0.643249	0.792201	-5.87795
chicken_markers1	c3	KIF3B	-0.0947239	4.57368	-0.286278	0.776288	0.879074	-5.67156
chicken_markers1	c3	ZBTB32	-0.0948218	2.09516	-0.180206	0.85799	0.92779	-5.26453
chicken_markers1	c3	TMEM86A	-0.0952033	0.47061	-0.147597	0.883475	0.942329	-5.09636
chicken_markers1	c3	GNA13	-0.0952918	3.85969	-0.303184	0.763475	0.870849	-5.51856
chicken_markers1	c3	HS2ST1	-0.0953161	5.73872	-0.491558	0.625982	0.780035	-5.89569
chicken_markers1	c3	ENSGALG00000047060	-0.0954414	2.09131	-0.189068	0.851089	0.923608	-5.24613
chicken_markers1	c3	EDRF1	-0.0955159	3.887	-0.345929	0.731386	0.849581	-5.54944
chicken_markers1	c3	CEP85L	-0.0957207	4.45451	-0.359863	0.721028	0.842869	-5.65159
chicken_markers1	c3	SH3GL2	-0.0958048	1.63622	-0.17771	0.859936	0.929205	-5.18574
chicken_markers1	c3	CNOT10	-0.0958566	4.58965	-0.372043	0.712017	0.83742	-5.65741
chicken_markers1	c3	SDE2	-0.0960223	6.87381	-0.766417	0.448368	0.641653	-6.06545
chicken_markers1	c3	GRB2	-0.0960404	7.18652	-0.872136	0.388848	0.590478	-6.06251
chicken_markers1	c3	LRRC28	-0.0960701	4.73728	-0.323068	0.748491	0.860937	-5.73521
chicken_markers1	c3	SERP1	-0.0961254	9.25162	-1.46536	0.151404	0.318918	-6.04941
chicken_markers1	c3	SLC35F4	-0.0961884	0.997434	-0.165424	0.869525	0.934532	-5.121
chicken_markers1	c3	FBXO38	-0.0963089	4.22293	-0.33963	0.736086	0.853029	-5.63029
chicken_markers1	c3	KCNK12	-0.0963385	2.09873	-0.175886	0.861358	0.929952	-5.22076
chicken_markers1	c3	FAM219B	-0.0964733	4.62958	-0.346636	0.73086	0.849205	-5.71642
chicken_markers1	c3	PHYH	-0.0965308	2.50944	-0.201181	0.841676	0.91953	-5.31682
chicken_markers1	c3	ENSGALG00000050882	-0.0966135	4.48064	-0.346289	0.731118	0.849418	-5.65974
chicken_markers1	c3	NIPA1	-0.0966841	4.26937	-0.350441	0.728027	0.847088	-5.59002
chicken_markers1	c3	ACTR1A	-0.0970659	6.70261	-0.682444	0.499277	0.681906	-6.09099
chicken_markers1	c3	ARHGAP21	-0.0974454	5.48879	-0.496866	0.62227	0.777687	-5.83754
chicken_markers1	c3	RAP1B	-0.0974706	7.00978	-0.74853	0.458948	0.650182	-6.121
chicken_markers1	c3	ENSGALG00000008314	-0.0975106	6.53199	-0.649507	0.520087	0.700081	-6.06139
chicken_markers1	c3	RAB27A	-0.0976962	5.17646	-0.418583	0.67798	0.815014	-5.82545
chicken_markers1	c3	SIRT4	-0.0977262	2.10472	-0.204584	0.839036	0.918143	-5.26296
chicken_markers1	c3	SEL1L	-0.0978196	3.11904	-0.251701	0.802687	0.895137	-5.39729
chicken_markers1	c3	PTPA	-0.0980278	5.12653	-0.426554	0.672215	0.810761	-5.78123
chicken_markers1	c3	SAMD11	-0.0980995	3.31769	-0.249226	0.804587	0.896258	-5.41522
chicken_markers1	c3	CYBA	-0.0982674	5.67343	-0.454336	0.652283	0.79789	-5.89972
chicken_markers1	c3	VCP	-0.098503	7.57332	-0.947399	0.34968	0.552191	-6.13957
chicken_markers1	c3	KLHL23	-0.09869	0.839128	-0.179743	0.858351	0.928121	-5.1272
chicken_markers1	c3	MSRA	-0.0987238	3.53816	-0.271474	0.78756	0.885714	-5.48031
chicken_markers1	c3	ENSGALG00000042246	-0.0988244	3.08064	-0.24547	0.807471	0.898176	-5.41278
chicken_markers1	c3	FAM160A2	-0.0990583	3.40687	-0.286983	0.775752	0.878808	-5.44758
chicken_markers1	c3	TADA2B	-0.0992737	2.45663	-0.21248	0.832917	0.914255	-5.34824
chicken_markers1	c3	CDK2AP2	-0.0998544	4.37388	-0.372457	0.711711	0.837178	-5.63852
chicken_markers1	c3	BAP1	-0.0999581	5.09169	-0.441375	0.661551	0.803811	-5.77457
chicken_markers1	c3	DNAL4	-0.100102	4.67474	-0.329461	0.743695	0.85781	-5.66098
chicken_markers1	c3	PSMD11	-0.100167	4.39947	-0.320552	0.750382	0.862336	-5.65982
chicken_markers1	c3	ENSGALG00000053689	-0.100198	4.24848	-0.355341	0.724384	0.844728	-5.59243
chicken_markers1	c3	INPP5B	-0.100208	4.08109	-0.351952	0.726903	0.846369	-5.62158
chicken_markers1	c3	CAST	-0.100326	5.72853	-0.433288	0.667362	0.807458	-5.91642
chicken_markers1	c3	CDX4	-0.100352	4.00902	-0.261544	0.795147	0.890598	-5.85146
chicken_markers1	c3	UBL3	-0.100541	5.22209	-0.409114	0.684852	0.819479	-5.79225
chicken_markers1	c3	RAB2A	-0.100668	7.22412	-0.83318	0.410174	0.610071	-6.10031
chicken_markers1	c3	DGKD	-0.100723	2.3374	-0.22045	0.826752	0.910232	-5.31296
chicken_markers1	c3	MAP3K7	-0.10125	5.86325	-0.547421	0.587429	0.75337	-5.9188
chicken_markers1	c3	NARF	-0.10128	3.94705	-0.290246	0.773274	0.876539	-5.63093
chicken_markers1	c3	NAPRT	-0.101328	4.6431	-0.410216	0.684051	0.819155	-5.66703
chicken_markers1	c3	TMEM19	-0.101389	3.0364	-0.23603	0.814732	0.902934	-5.38619
chicken_markers1	c3	ANK1	-0.101511	0.623994	-0.180251	0.857955	0.92779	-5.11903
chicken_markers1	c3	ENSGALG00000008404	-0.101523	4.29442	-0.357901	0.722483	0.843569	-5.64061
chicken_markers1	c3	PABPC1	-0.101763	9.44781	-1.64243	0.10911	0.25352	-5.83886
chicken_markers1	c3	SCG3	-0.101887	3.70868	-0.260936	0.795612	0.890821	-5.50987
chicken_markers1	c3	CSNK1A1	-0.101998	7.71762	-0.969172	0.338853	0.541059	-6.09815
chicken_markers1	c3	CLN8	-0.102404	4.64914	-0.383276	0.703744	0.832999	-5.67079
chicken_markers1	c3	SEPTIN8	-0.102562	4.92093	-0.441795	0.66125	0.803557	-5.72169
chicken_markers1	c3	WDR44	-0.102601	5.42902	-0.445004	0.658951	0.80238	-5.85825
chicken_markers1	c3	ZFC3H1	-0.102613	4.99259	-0.465555	0.644307	0.793095	-5.74911
chicken_markers1	c3	RNF2	-0.102629	3.18883	-0.273159	0.786274	0.884922	-5.43006
chicken_markers1	c3	PPTC7	-0.102668	1.52413	-0.219855	0.827212	0.91052	-5.19188
chicken_markers1	c3	ITFG1	-0.102739	5.26761	-0.379073	0.706835	0.83428	-5.88602
chicken_markers1	c3	NUDCD2	-0.102907	5.38185	-0.527692	0.600914	0.763056	-5.84115
chicken_markers1	c3	LRRC47	-0.102922	4.61952	-0.415939	0.679896	0.816323	-5.71283
chicken_markers1	c3	CENPC	-0.102982	4.84109	-0.379813	0.706291	0.834061	-5.73472
chicken_markers1	c3	ENSGALG00000009292	-0.103172	1.68417	-0.175579	0.861597	0.929952	-5.19187
chicken_markers1	c3	ANKIB1	-0.103199	3.86556	-0.286756	0.775924	0.878832	-5.50496
chicken_markers1	c3	ENSGALG00000044278	-0.103576	6.905	-0.77655	0.442439	0.636486	-6.06554
chicken_markers1	c3	TPD52L2	-0.103636	6.22384	-0.655178	0.516471	0.697175	-5.98525
chicken_markers1	c3	CHD5	-0.103903	2.25236	-0.232891	0.81715	0.904413	-5.29464
chicken_markers1	c3	LURAP1L	-0.10394	2.16891	-0.225866	0.822569	0.907837	-5.26869
chicken_markers1	c3	EAF1	-0.104005	4.09387	-0.364595	0.717523	0.84089	-5.58495
chicken_markers1	c3	NCOA1	-0.104219	4.81482	-0.434939	0.666174	0.806847	-5.71416
chicken_markers1	c3	VPS25	-0.104221	6.25901	-0.744463	0.461374	0.652093	-5.93691
chicken_markers1	c3	NAGA	-0.104305	2.77731	-0.262085	0.794733	0.890265	-5.34401
chicken_markers1	c3	HARBI1	-0.104597	2.6775	-0.212235	0.833107	0.914344	-5.33216
chicken_markers1	c3	PTPN4	-0.104698	4.02748	-0.319625	0.751079	0.862585	-5.61069
chicken_markers1	c3	EEF2	-0.104707	10.1748	-2.29568	0.0275555	0.165019	-4.91139
chicken_markers1	c3	PLXNA4	-0.104844	1.50301	-0.191089	0.849517	0.923158	-5.18501
chicken_markers1	c3	JADE3	-0.104916	3.81265	-0.284794	0.777415	0.879859	-5.543
chicken_markers1	c3	ATAD1	-0.105185	5.32085	-0.552622	0.583899	0.750802	-5.79904
chicken_markers1	c3	CD300LG	-0.105233	1.73464	-0.21143	0.833731	0.914728	-5.20206
chicken_markers1	c3	CEP19	-0.105256	2.51472	-0.198633	0.843655	0.920013	-5.31644
chicken_markers1	c3	TMEM177	-0.10534	4.49037	-0.409086	0.684872	0.819479	-5.66184
chicken_markers1	c3	ARFGAP1	-0.105386	5.28714	-0.496536	0.6225	0.777859	-5.78531
chicken_markers1	c3	ARL6IP4	-0.105479	5.92645	-0.627018	0.534559	0.711386	-5.92328
chicken_markers1	c3	NACA	-0.105572	6.95233	-0.817936	0.418713	0.61638	-6.07975
chicken_markers1	c3	AQP3	-0.105643	1.23466	-0.143082	0.887014	0.943595	-5.13594
chicken_markers1	c3	NR2C2	-0.105712	4.45357	-0.403039	0.689276	0.822808	-5.62383
chicken_markers1	c3	SNX30	-0.105816	3.45079	-0.257721	0.798073	0.892517	-5.45272
chicken_markers1	c3	ENSGALG00000054081	-0.106076	3.10441	-0.267312	0.790737	0.888095	-5.39287
chicken_markers1	c3	GEN1	-0.106095	4.40017	-0.376247	0.708916	0.835592	-5.62394
chicken_markers1	c3	TMEM9	-0.106145	1.55553	-0.190369	0.850077	0.923297	-5.19564
chicken_markers1	c3	NCKIPSD	-0.106317	2.45251	-0.231326	0.818356	0.905089	-5.30125
chicken_markers1	c3	TMEM135	-0.106398	4.92591	-0.458879	0.649048	0.7954	-5.7286
chicken_markers1	c3	TESC	-0.106464	4.99578	-0.372624	0.711588	0.837151	-5.87157
chicken_markers1	c3	SLC44A1	-0.106615	4.14797	-0.379835	0.706274	0.834061	-5.62852
chicken_markers1	c3	SASH1	-0.106707	4.82478	-0.431023	0.668992	0.808836	-5.76009
chicken_markers1	c3	TMX4	-0.106927	5.24974	-0.536201	0.59508	0.758651	-5.79659
chicken_markers1	c3	BLVRA	-0.107062	2.61859	-0.230859	0.818716	0.905193	-5.40149
chicken_markers1	c3	SPTSSA	-0.107305	5.85817	-0.550369	0.585427	0.751896	-5.94852
chicken_markers1	c3	DALRD3	-0.107363	3.89176	-0.340846	0.735178	0.852271	-5.49872
chicken_markers1	c3	REEP5	-0.107415	5.77971	-0.543671	0.589981	0.75537	-5.86463
chicken_markers1	c3	GBF1	-0.107487	5.2789	-0.493731	0.624461	0.779363	-5.80484
chicken_markers1	c3	EXOC8	-0.107518	3.48377	-0.303923	0.762916	0.870449	-5.44942
chicken_markers1	c3	GNG5	-0.107573	9.21734	-1.25163	0.218684	0.40749	-6.31518
chicken_markers1	c3	ENSGALG00000021301	-0.107851	0.947453	-0.159208	0.874384	0.937004	-5.11809
chicken_markers1	c3	TSTD2	-0.10791	1.92197	-0.219135	0.827768	0.910985	-5.21823
chicken_markers1	c3	MOB4	-0.108059	6.20772	-0.702903	0.486586	0.671889	-5.92534
chicken_markers1	c3	ENSGALG00000053703	-0.108247	4.06935	-0.37977	0.706322	0.834061	-5.53354
chicken_markers1	c3	LHFPL6	-0.108309	4.07948	-0.277845	0.782703	0.88286	-5.59092
chicken_markers1	c3	NGLY1	-0.108347	5.01563	-0.480915	0.633454	0.785409	-5.74175
chicken_markers1	c3	TMEM229B	-0.108574	2.03535	-0.229496	0.819767	0.906056	-5.23401
chicken_markers1	c3	MON1A	-0.108591	3.34002	-0.270143	0.788575	0.886495	-5.41608
chicken_markers1	c3	MORC4	-0.1086	5.88869	-0.577456	0.567185	0.738089	-5.94374
chicken_markers1	c3	MTHFR	-0.108685	3.36166	-0.292352	0.771676	0.875968	-5.43057
chicken_markers1	c3	TAOK3	-0.108734	5.29457	-0.570259	0.572004	0.74104	-5.80135
chicken_markers1	c3	MCCC2	-0.108819	4.9034	-0.480575	0.633693	0.785409	-5.70652
chicken_markers1	c3	SMC5	-0.108954	6.18158	-0.743146	0.462161	0.652746	-5.92376
chicken_markers1	c3	ERCC3	-0.109118	4.58269	-0.480644	0.633645	0.785409	-5.63702
chicken_markers1	c3	RAB39B	-0.109134	5.37992	-0.448635	0.656353	0.800802	-5.82853
chicken_markers1	c3	MAP4K3	-0.109416	4.70755	-0.3931	0.696538	0.827349	-5.67257
chicken_markers1	c3	KLF11	-0.109418	3.58378	-0.293606	0.770726	0.875542	-5.4899
chicken_markers1	c3	ENSGALG00000042759	-0.109547	3.68189	-0.334617	0.739834	0.854946	-5.48921
chicken_markers1	c3	ENSGALG00000052985	-0.109625	0.441801	-0.161731	0.872412	0.936253	-5.08349
chicken_markers1	c3	TRIT1	-0.109734	3.98041	-0.371817	0.712184	0.83744	-5.56667
chicken_markers1	c3	SMTNL2	-0.10977	2.07538	-0.224223	0.823837	0.908411	-5.23109
chicken_markers1	c3	ENSGALG00000046507	-0.109776	3.69548	-0.28535	0.776993	0.87944	-5.50538
chicken_markers1	c3	ENSGALG00000009272	-0.109799	1.96783	-0.188461	0.851562	0.923813	-5.23681
chicken_markers1	c3	RNF215	-0.109945	3.67944	-0.353348	0.725865	0.84571	-5.47579
chicken_markers1	c3	PAM	-0.109991	3.53898	-0.281719	0.779754	0.881255	-5.45906
chicken_markers1	c3	TMEM254	-0.110037	4.94358	-0.429048	0.670416	0.809633	-5.72161
chicken_markers1	c3	MARCHF7	-0.110044	4.65713	-0.426716	0.672098	0.810761	-5.67371
chicken_markers1	c3	POLR3H	-0.110139	3.82984	-0.337431	0.737729	0.854495	-5.55084
chicken_markers1	c3	TM9SF2	-0.110295	6.19048	-0.640444	0.525894	0.704275	-5.96027
chicken_markers1	c3	FAM120A	-0.110434	6.05208	-0.656627	0.515549	0.696492	-5.9225
chicken_markers1	c3	UPF1	-0.110527	5.86945	-0.650682	0.519336	0.699494	-5.87538
chicken_markers1	c3	PRPS2	-0.110601	1.81485	-0.214904	0.831041	0.913315	-5.20767
chicken_markers1	c3	ENSGALG00000054320	-0.110681	0.400012	-0.20242	0.840715	0.91926	-5.08721
chicken_markers1	c3	WDR11	-0.110684	3.47808	-0.336684	0.738288	0.854495	-5.4843
chicken_markers1	c3	PEX13	-0.110837	4.98434	-0.515754	0.609144	0.769297	-5.72721
chicken_markers1	c3	GLYR1	-0.11092	5.21706	-0.548439	0.586737	0.752771	-5.78209
chicken_markers1	c3	TM9SF3	-0.110933	7.15124	-0.891897	0.378304	0.580736	-6.03448
chicken_markers1	c3	NRDC	-0.110943	6.18831	-0.641756	0.525051	0.703653	-5.98465
chicken_markers1	c3	UHRF1BP1L	-0.111317	2.0389	-0.222806	0.824931	0.909183	-5.26246
chicken_markers1	c3	RBM15	-0.111348	3.38874	-0.309212	0.758923	0.867607	-5.43118
chicken_markers1	c3	RDH5	-0.11148	3.05789	-0.262341	0.794537	0.890213	-5.40677
chicken_markers1	c3	TERF2IP	-0.111583	4.88459	-0.454247	0.652347	0.79789	-5.74179
chicken_markers1	c3	PNPT1	-0.111818	5.19776	-0.49905	0.620745	0.776975	-5.81986
chicken_markers1	c3	ENSGALG00000037051	-0.111989	4.2473	-0.353257	0.725933	0.84571	-5.58961
chicken_markers1	c3	RAD17	-0.112155	3.94216	-0.392425	0.697032	0.827525	-5.56294
chicken_markers1	c3	ACOT9	-0.112188	4.21504	-0.372536	0.711653	0.837168	-5.59624
chicken_markers1	c3	ENSGALG00000006152	-0.112267	2.28222	-0.245392	0.80753	0.898176	-5.30467
chicken_markers1	c3	HORMAD2	-0.112554	0.616219	-0.160257	0.873564	0.936751	-5.08503
chicken_markers1	c3	ENSGALG00000010635	-0.112574	0.459703	-0.163638	0.870921	0.935307	-5.10192
chicken_markers1	c3	WIPI1	-0.112579	4.98438	-0.49119	0.62624	0.780202	-5.75428
chicken_markers1	c3	ENSGALG00000013033	-0.112621	1.16877	-0.16873	0.866942	0.933373	-5.14085
chicken_markers1	c3	PDS5A	-0.112665	6.12769	-0.683179	0.498818	0.681419	-5.9506
chicken_markers1	c3	ZDHHC4	-0.112666	3.09201	-0.286702	0.775965	0.878832	-5.3952
chicken_markers1	c3	PPM1M	-0.112737	3.0596	-0.322064	0.749246	0.861366	-5.37839
chicken_markers1	c3	CALM2	-0.112782	9.72101	-1.56619	0.125955	0.280331	-6.0222
chicken_markers1	c3	PARP3	-0.112782	1.94732	-0.229392	0.819848	0.906085	-5.25253
chicken_markers1	c3	PPP6R2	-0.112792	3.39313	-0.300535	0.765478	0.872303	-5.45124
chicken_markers1	c3	ENSGALG00000028340	-0.112817	1.86428	-0.224854	0.82335	0.908158	-5.20524
chicken_markers1	c3	PTPN11	-0.112953	6.32187	-0.720012	0.476114	0.664046	-5.97741
chicken_markers1	c3	ENSGALG00000026470	-0.112979	6.49804	-0.710265	0.482064	0.668843	-6.01766
chicken_markers1	c3	RAB3GAP2	-0.113013	4.91011	-0.479327	0.634572	0.786197	-5.70874
chicken_markers1	c3	EXD1	-0.113103	0.903787	-0.202495	0.840657	0.919255	-5.1332
chicken_markers1	c3	DBR1	-0.11311	5.88848	-0.62242	0.537544	0.713884	-5.90072
chicken_markers1	c3	CARHSP1	-0.113118	6.04756	-0.539495	0.592829	0.757493	-5.96383
chicken_markers1	c3	C11orf87	-0.113153	0.687199	-0.198721	0.843587	0.920013	-5.09222
chicken_markers1	c3	CALML4	-0.113188	5.61103	-0.450861	0.654763	0.80006	-5.91221
chicken_markers1	c3	ALKBH4	-0.113227	2.49659	-0.256554	0.798967	0.893092	-5.30098
chicken_markers1	c3	SUCLG2	-0.113584	6.43732	-0.706452	0.484403	0.670422	-5.99431
chicken_markers1	c3	ZCCHC4	-0.113649	3.24715	-0.332447	0.741458	0.856203	-5.43818
chicken_markers1	c3	MEIG1	-0.113688	0.779761	-0.209474	0.835246	0.915954	-5.13567
chicken_markers1	c3	RALY	-0.113798	2.59238	-0.245938	0.807111	0.898082	-5.34681
chicken_markers1	c3	PPIP5K2	-0.113896	5.20808	-0.545219	0.588927	0.754578	-5.75879
chicken_markers1	c3	SMAD5	-0.113913	7.14358	-0.956086	0.345333	0.547849	-5.98825
chicken_markers1	c3	GPATCH2L	-0.113952	1.85316	-0.221214	0.826162	0.909881	-5.20809
chicken_markers1	c3	LIMK1	-0.114029	3.87114	-0.361381	0.719903	0.842252	-5.50971
chicken_markers1	c3	CCSER2	-0.114149	3.70129	-0.305816	0.761486	0.869232	-5.49219
chicken_markers1	c3	SYCE3	-0.114338	1.3929	-0.187964	0.851948	0.924001	-5.19193
chicken_markers1	c3	FXYD6	-0.114359	3.24718	-0.249081	0.804697	0.896261	-5.38145
chicken_markers1	c3	NAA35	-0.114391	5.24733	-0.566469	0.57455	0.743472	-5.77252
chicken_markers1	c3	RPRD1A	-0.114436	4.81202	-0.467775	0.642733	0.791798	-5.66873
chicken_markers1	c3	ENSGALG00000041420	-0.114532	2.80252	-0.273264	0.786194	0.884891	-5.32644
chicken_markers1	c3	ABRA	-0.11488	1.39284	-0.213257	0.832316	0.914074	-5.16286
chicken_markers1	c3	MAN2B2	-0.115069	2.8932	-0.255341	0.799896	0.893629	-5.38247
chicken_markers1	c3	BHLHE40	-0.115104	1.30614	-0.199487	0.842992	0.919887	-5.16618
chicken_markers1	c3	MED12	-0.115228	2.74359	-0.292452	0.771601	0.875946	-5.33788
chicken_markers1	c3	TTC17	-0.115247	3.78336	-0.337457	0.73771	0.854495	-5.53943
chicken_markers1	c3	VAV2	-0.115419	3.29359	-0.288042	0.774948	0.878152	-5.47726
chicken_markers1	c3	PICK1	-0.115687	3.7301	-0.369636	0.713795	0.838686	-5.48106
chicken_markers1	c3	TGFB1	-0.115689	2.35789	-0.253065	0.801641	0.894404	-5.30429
chicken_markers1	c3	CFAP69	-0.115691	1.21631	-0.203965	0.839516	0.918548	-5.15446
chicken_markers1	c3	DNAJC11	-0.115883	5.64621	-0.597889	0.553615	0.726913	-5.85156
chicken_markers1	c3	MMP15	-0.116031	6.88057	-0.788506	0.435504	0.63019	-6.01802
chicken_markers1	c3	DOK1	-0.116284	2.52449	-0.231281	0.818391	0.905089	-5.26594
chicken_markers1	c3	ENSGALG00000006564	-0.116499	6.05949	-0.734909	0.467101	0.656488	-5.8213
chicken_markers1	c3	R3HCC1L	-0.116728	2.29474	-0.262044	0.794764	0.890265	-5.2738
chicken_markers1	c3	ASXL3	-0.116837	4.39883	-0.366682	0.715978	0.840238	-5.57964
chicken_markers1	c3	BICD2	-0.116956	5.19254	-0.414138	0.681202	0.81706	-5.76118
chicken_markers1	c3	PTGDS	-0.117161	2.23987	-0.176141	0.861159	0.929896	-5.25393
chicken_markers1	c3	RTCA	-0.117557	5.76318	-0.662522	0.511808	0.693228	-5.84203
chicken_markers1	c3	KLHL21	-0.117572	2.74416	-0.269416	0.789131	0.886861	-5.33581
chicken_markers1	c3	ANKHD1	-0.117882	6.09601	-0.699964	0.488398	0.673336	-5.90391
chicken_markers1	c3	TMEFF2	-0.118114	2.36589	-0.245204	0.807675	0.8982	-5.29434
chicken_markers1	c3	ROCK1	-0.118255	6.21689	-0.742393	0.462611	0.652938	-5.91135
chicken_markers1	c3	RPS6KB2	-0.118323	2.50186	-0.281919	0.779602	0.881162	-5.29654
chicken_markers1	c3	CLYBL	-0.118813	1.6128	-0.233342	0.816803	0.904206	-5.21631
chicken_markers1	c3	TRAPPC11	-0.118826	4.03028	-0.392425	0.697032	0.827525	-5.53326
chicken_markers1	c3	NLK	-0.118868	4.48224	-0.411565	0.68307	0.818726	-5.62781
chicken_markers1	c3	TMEM169	-0.118944	4.64247	-0.463411	0.645827	0.794014	-5.65221
chicken_markers1	c3	DYNC1I2	-0.119207	5.763	-0.585486	0.561832	0.733201	-5.86816
chicken_markers1	c3	SP1	-0.119528	4.10696	-0.418125	0.678311	0.815211	-5.54805
chicken_markers1	c3	ENSGALG00000026811	-0.119594	2.44813	-0.300553	0.765464	0.872303	-5.30808
chicken_markers1	c3	ANO5	-0.119745	4.63446	-0.428993	0.670456	0.809633	-5.65114
chicken_markers1	c3	FXN	-0.119937	5.06981	-0.509357	0.613575	0.771888	-5.78023
chicken_markers1	c3	BLMH	-0.11999	6.65661	-0.871409	0.389239	0.590694	-5.92403
chicken_markers1	c3	DAB2IP	-0.12001	2.94253	-0.282535	0.779133	0.880942	-5.33548
chicken_markers1	c3	CPSF3	-0.120037	5.86821	-0.735294	0.46687	0.656397	-5.81274
chicken_markers1	c3	ENSGALG00000054808	-0.1202	0.612638	-0.183537	0.855394	0.926213	-5.10598
chicken_markers1	c3	BCAP31	-0.120254	6.45887	-0.806403	0.425245	0.621677	-5.91635
chicken_markers1	c3	ARF4	-0.120255	8.12085	-1.36049	0.182038	0.360119	-5.79321
chicken_markers1	c3	DDTL	-0.120276	5.89687	-0.670119	0.507009	0.688566	-5.86877
chicken_markers1	c3	TBCD	-0.120596	5.09808	-0.550722	0.585187	0.751724	-5.73474
chicken_markers1	c3	KIAA2026	-0.120892	4.65067	-0.478201	0.635365	0.786916	-5.62444
chicken_markers1	c3	NFIB	-0.121003	1.97968	-0.231391	0.818306	0.905089	-5.25391
chicken_markers1	c3	RASA2	-0.121264	4.60657	-0.538375	0.593594	0.757968	-5.62794
chicken_markers1	c3	HSD17B2	-0.121342	3.16114	-0.238686	0.812687	0.901742	-5.41727
chicken_markers1	c3	ST3GAL2	-0.121474	4.5398	-0.437514	0.664323	0.805452	-5.62691
chicken_markers1	c3	RGS9BP	-0.121532	2.25643	-0.306765	0.76077	0.86871	-5.24043
chicken_markers1	c3	ENSGALG00000048165	-0.121537	1.34125	-0.230587	0.818927	0.905343	-5.17098
chicken_markers1	c3	AHCY	-0.121672	7.12231	-0.922506	0.362337	0.565029	-6.00824
chicken_markers1	c3	FRMD6	-0.121698	2.58146	-0.249154	0.804642	0.896258	-5.29433
chicken_markers1	c3	EIF4G1	-0.121988	6.63814	-0.87389	0.387905	0.589531	-5.95371
chicken_markers1	c3	MPP5	-0.121993	4.54304	-0.437175	0.664566	0.805452	-5.58887
chicken_markers1	c3	COQ5	-0.122052	5.82084	-0.727342	0.471667	0.660326	-5.83012
chicken_markers1	c3	WDR36	-0.122111	6.58789	-0.707979	0.483465	0.669607	-6.05062
chicken_markers1	c3	AHI1	-0.122685	4.20687	-0.402138	0.689933	0.823534	-5.55597
chicken_markers1	c3	MEST	-0.122895	2.99568	-0.350792	0.727765	0.846961	-5.35187
chicken_markers1	c3	NVL	-0.1229	5.92346	-0.719094	0.476673	0.664492	-5.83954
chicken_markers1	c3	PEX14	-0.123132	4.71366	-0.516963	0.608307	0.768669	-5.62701
chicken_markers1	c3	WRNIP1	-0.123194	3.07549	-0.344128	0.732729	0.850492	-5.39012
chicken_markers1	c3	SCUBE1	-0.123479	1.28872	-0.23922	0.812276	0.901345	-5.16273
chicken_markers1	c3	BICRAL	-0.123481	1.44894	-0.22377	0.824187	0.908652	-5.19478
chicken_markers1	c3	PTER	-0.123649	4.27698	-0.383499	0.703579	0.832995	-5.6204
chicken_markers1	c3	PDCD10	-0.123662	5.88936	-0.746502	0.460156	0.651069	-5.82655
chicken_markers1	c3	MIB2	-0.12409	3.07588	-0.311106	0.757494	0.866862	-5.40291
chicken_markers1	c3	CMTM4	-0.124116	3.22568	-0.356976	0.72317	0.843924	-5.40877
chicken_markers1	c3	TCEB3	-0.124133	4.73786	-0.481348	0.633149	0.785269	-5.64687
chicken_markers1	c3	PPP3CB	-0.124162	5.52963	-0.659735	0.513575	0.694666	-5.79013
chicken_markers1	c3	CABP2	-0.124217	2.29026	-0.277125	0.783251	0.883241	-5.26525
chicken_markers1	c3	SLC35C2	-0.124298	3.442	-0.366006	0.716478	0.840299	-5.41389
chicken_markers1	c3	CA8	-0.124523	0.908824	-0.198369	0.843859	0.920114	-5.11119
chicken_markers1	c3	UBQLN1	-0.124644	4.82382	-0.521866	0.604924	0.766253	-5.67543
chicken_markers1	c3	ZDHHC5	-0.124923	3.68469	-0.346879	0.730679	0.849054	-5.49779
chicken_markers1	c3	SCAF4	-0.125052	4.79953	-0.53192	0.598012	0.761056	-5.69338
chicken_markers1	c3	RAD51C	-0.12506	1.26476	-0.251918	0.802521	0.895087	-5.13648
chicken_markers1	c3	HSPG2	-0.125278	5.56436	-0.521948	0.604867	0.766253	-5.86047
chicken_markers1	c3	CAB39	-0.125476	6.05342	-0.803751	0.426757	0.623199	-5.81241
chicken_markers1	c3	SPIN1Z	-0.1256	5.5271	-0.642454	0.524603	0.703452	-5.79485
chicken_markers1	c3	DBNDD1	-0.125631	4.22633	-0.363983	0.717976	0.841004	-5.534
chicken_markers1	c3	RGN	-0.125864	5.18967	-0.407378	0.686115	0.820672	-5.83385
chicken_markers1	c3	CLTC	-0.125985	7.185	-1.05207	0.299698	0.499785	-5.89683
chicken_markers1	c3	BORCS6	-0.126046	5.86096	-0.739556	0.464311	0.654183	-5.80264
chicken_markers1	c3	ENSGALG00000026294	-0.126062	0.616219	-0.209147	0.835499	0.916052	-5.08382
chicken_markers1	c3	ENSGALG00000048552	-0.126172	1.6155	-0.222282	0.825336	0.90951	-5.21612
chicken_markers1	c3	OAT	-0.126196	5.3392	-0.620943	0.538504	0.714536	-5.75907
chicken_markers1	c3	S100B	-0.126484	1.33075	-0.212783	0.832683	0.914255	-5.15793
chicken_markers1	c3	ATF7IP	-0.12651	5.40971	-0.600724	0.551744	0.725437	-5.78959
chicken_markers1	c3	ENSGALG00000046769	-0.12672	5.15856	-0.540344	0.59225	0.757175	-5.75041
chicken_markers1	c3	ENSGALG00000052726	-0.126943	1.72962	-0.262904	0.794106	0.889975	-5.21202
chicken_markers1	c3	EIF5B	-0.126961	8.40819	-1.39421	0.171704	0.348148	-5.85779
chicken_markers1	c3	FAM117A	-0.12699	3.01236	-0.362409	0.719141	0.841779	-5.39048
chicken_markers1	c3	ENSGALG00000006430	-0.127024	3.85226	-0.425264	0.673147	0.811207	-5.49391
chicken_markers1	c3	ARHGDIA	-0.127083	7.40499	-1.11247	0.273224	0.471214	-5.90416
chicken_markers1	c3	PARD3	-0.127115	5.94662	-0.642847	0.52435	0.70339	-5.89158
chicken_markers1	c3	ENSGALG00000053889	-0.127241	2.3862	-0.288021	0.774964	0.878152	-5.28335
chicken_markers1	c3	DERL2	-0.12733	4.7757	-0.551966	0.584343	0.751196	-5.6459
chicken_markers1	c3	UNC45A	-0.127354	4.3414	-0.442177	0.660976	0.80334	-5.5719
chicken_markers1	c3	TNS1	-0.127359	4.26353	-0.422438	0.675189	0.812536	-5.60713
chicken_markers1	c3	ENSGALG00000040828	-0.127488	4.94285	-0.537633	0.594101	0.758227	-5.71628
chicken_markers1	c3	DPYSL3	-0.127647	6.25186	-0.709779	0.482361	0.668923	-5.86522
chicken_markers1	c3	CHPF2	-0.127651	3.55498	-0.363755	0.718144	0.841024	-5.43013
chicken_markers1	c3	HPS4	-0.127903	3.38742	-0.365895	0.71656	0.840299	-5.46646
chicken_markers1	c3	TRIM8	-0.128026	5.8342	-0.70784	0.483551	0.669607	-5.79159
chicken_markers1	c3	ENSGALG00000053875	-0.128125	2.9975	-0.318795	0.751703	0.862946	-5.35504
chicken_markers1	c3	CSTF2	-0.128374	6.42779	-0.920641	0.363297	0.566	-5.81938
chicken_markers1	c3	ENSGALG00000029118	-0.128628	4.50533	-0.485945	0.629917	0.782536	-5.61123
chicken_markers1	c3	ENKD1	-0.128746	3.10459	-0.382529	0.704293	0.83331	-5.39216
chicken_markers1	c3	MCRIP1	-0.128749	6.30869	-0.851891	0.399843	0.600867	-5.85765
chicken_markers1	c3	SFXN5	-0.128856	4.04285	-0.452235	0.653782	0.799051	-5.55173
chicken_markers1	c3	ZER1	-0.128897	2.16496	-0.291566	0.772273	0.875992	-5.26185
chicken_markers1	c3	CD63	-0.128907	7.35798	-1.07437	0.289724	0.488596	-5.89268
chicken_markers1	c3	TMEM167A	-0.129268	7.65425	-0.943344	0.351722	0.554426	-6.16817
chicken_markers1	c3	ENSGALG00000040663	-0.129377	5.08604	-0.533704	0.596789	0.760078	-5.76324
chicken_markers1	c3	ENSGALG00000041338	-0.129652	4.53422	-0.483472	0.631655	0.783916	-5.62663
chicken_markers1	c3	ENSGALG00000005775	-0.129687	2.03025	-0.245393	0.80753	0.898176	-5.24857
chicken_markers1	c3	DNAJB14	-0.129699	5.43249	-0.675561	0.503587	0.685613	-5.74172
chicken_markers1	c3	ENSGALG00000055022	-0.130064	0.956917	-0.208516	0.835988	0.916301	-5.11461
chicken_markers1	c3	PARVA	-0.130416	3.56241	-0.308731	0.759285	0.867666	-5.44659
chicken_markers1	c3	BZW1	-0.130475	8.29545	-1.44901	0.155892	0.32579	-5.74599
chicken_markers1	c3	PHF11	-0.130482	3.74288	-0.348585	0.729409	0.848107	-5.49398
chicken_markers1	c3	NFKBIA	-0.130518	4.18744	-0.413929	0.681354	0.817137	-5.55838
chicken_markers1	c3	PARP16	-0.130579	6.29656	-0.786019	0.436941	0.631207	-5.86083
chicken_markers1	c3	SEC14L1	-0.130639	5.41877	-0.661486	0.512464	0.693804	-5.74771
chicken_markers1	c3	ADAM22	-0.130654	1.46033	-0.2393	0.812215	0.901337	-5.16813
chicken_markers1	c3	AKAP17A	-0.130659	5.06025	-0.576085	0.568101	0.738811	-5.70367
chicken_markers1	c3	ENSGALG00000047988	-0.130764	1.76938	-0.263205	0.793876	0.889975	-5.25183
chicken_markers1	c3	VPS26A	-0.130821	6.19769	-0.869817	0.390098	0.591415	-5.81881
chicken_markers1	c3	TOR1B	-0.130974	3.80942	-0.414991	0.680583	0.816731	-5.51713
chicken_markers1	c3	KIAA0319L	-0.130977	4.35918	-0.439841	0.662652	0.80456	-5.61382
chicken_markers1	c3	TCFL5	-0.130978	0.213517	-0.208237	0.836204	0.916301	-5.06757
chicken_markers1	c3	TRMT11	-0.131094	4.06788	-0.407423	0.686082	0.820672	-5.56833
chicken_markers1	c3	CDPF1	-0.131143	3.53008	-0.345356	0.731814	0.849853	-5.50445
chicken_markers1	c3	ELFN1	-0.13115	1.21378	-0.19967	0.842849	0.919883	-5.14424
chicken_markers1	c3	RAB35	-0.131196	5.57862	-0.700204	0.488249	0.673187	-5.78635
chicken_markers1	c3	KHK	-0.131215	1.97308	-0.252777	0.801862	0.89453	-5.25142
chicken_markers1	c3	DDX25	-0.131347	3.16858	-0.345343	0.731823	0.849853	-5.38004
chicken_markers1	c3	ENSGALG00000014734	-0.131361	2.916	-0.341135	0.734962	0.85208	-5.36818
chicken_markers1	c3	HSD17B4	-0.131537	5.17656	-0.548119	0.586955	0.752935	-5.76015
chicken_markers1	c3	UBAC1	-0.131583	5.20415	-0.635389	0.529147	0.706993	-5.67303
chicken_markers1	c3	ATP6V0A2	-0.131591	4.58384	-0.489101	0.627703	0.78133	-5.62058
chicken_markers1	c3	ACTR2	-0.131632	6.8996	-1.10987	0.27433	0.472586	-5.74182
chicken_markers1	c3	FN1	-0.131658	7.2721	-0.437142	0.66459	0.805452	-6.2763
chicken_markers1	c3	FMO3	-0.131836	0.479949	-0.176378	0.860974	0.929877	-5.10032
chicken_markers1	c3	CHIC1	-0.132198	4.00294	-0.426674	0.672129	0.810761	-5.60441
chicken_markers1	c3	FAM83H	-0.13246	3.32634	-0.395115	0.695063	0.826711	-5.42978
chicken_markers1	c3	ENSGALG00000039008	-0.132509	2.97854	-0.283061	0.778733	0.880636	-5.34292
chicken_markers1	c3	TMEM263	-0.132591	6.36151	-0.828439	0.412819	0.612128	-5.81877
chicken_markers1	c3	ZDHHC21	-0.132599	1.74992	-0.255375	0.79987	0.893629	-5.21296
chicken_markers1	c3	SHANK2	-0.132631	0.827432	-0.192372	0.84852	0.922973	-5.10663
chicken_markers1	c3	PDE4B	-0.132777	2.48666	-0.329084	0.743977	0.857963	-5.33041
chicken_markers1	c3	ENSGALG00000006794	-0.132781	6.49438	-0.803592	0.426847	0.623199	-5.94419
chicken_markers1	c3	ZFAND6	-0.133037	6.12511	-0.749616	0.458301	0.649792	-5.88653
chicken_markers1	c3	SIX1	-0.133143	3.0618	-0.304082	0.762796	0.870372	-5.40604
chicken_markers1	c3	TGFBR3	-0.13348	2.89654	-0.263957	0.793301	0.889602	-5.39573
chicken_markers1	c3	SHC1	-0.133481	1.54716	-0.245641	0.807339	0.898176	-5.16994
chicken_markers1	c3	CD81	-0.133488	6.43576	-0.723234	0.474156	0.662382	-5.88614
chicken_markers1	c3	LRP2BP	-0.133642	2.21368	-0.29666	0.768412	0.874106	-5.25608
chicken_markers1	c3	DRD3	-0.133679	0.894788	-0.233073	0.81701	0.904321	-5.13165
chicken_markers1	c3	ZNF767	-0.133769	4.74866	-0.540198	0.592349	0.757236	-5.65799
chicken_markers1	c3	HTR7	-0.133807	2.30808	-0.298457	0.767051	0.873221	-5.29656
chicken_markers1	c3	ASCC2	-0.133855	4.11845	-0.42649	0.672262	0.810761	-5.52719
chicken_markers1	c3	FAM21C	-0.134048	5.28064	-0.612836	0.543793	0.719218	-5.72717
chicken_markers1	c3	HS1BP3	-0.134217	4.47632	-0.414084	0.681241	0.81706	-5.60712
chicken_markers1	c3	RALB	-0.134596	6.557	-0.791343	0.433868	0.629182	-5.94513
chicken_markers1	c3	ORC3	-0.134687	4.74647	-0.582698	0.563687	0.735023	-5.59345
chicken_markers1	c3	NCOA2	-0.134728	3.32977	-0.392988	0.69662	0.827349	-5.39695
chicken_markers1	c3	ARL9	-0.134832	4.66868	-0.525497	0.602423	0.764405	-5.64438
chicken_markers1	c3	SCG5	-0.134998	2.41809	-0.278793	0.781981	0.882675	-5.31554
chicken_markers1	c3	CDKAL1	-0.135366	5.14456	-0.652203	0.518366	0.69872	-5.67722
chicken_markers1	c3	GPBP1L1	-0.135406	5.87249	-0.771514	0.44538	0.639454	-5.77763
chicken_markers1	c3	COLGALT1	-0.135499	4.45446	-0.502315	0.61847	0.775797	-5.59362
chicken_markers1	c3	GTF3C4	-0.135616	2.42253	-0.305544	0.761691	0.869397	-5.26814
chicken_markers1	c3	AGPAT5	-0.135634	5.64135	-0.735177	0.46694	0.656397	-5.75428
chicken_markers1	c3	PPP1R10	-0.135728	4.6839	-0.500167	0.619967	0.776405	-5.63416
chicken_markers1	c3	GOLM1	-0.135809	4.93541	-0.591154	0.558069	0.730712	-5.66436
chicken_markers1	c3	ENSGALG00000032223	-0.135836	2.41478	-0.274167	0.785506	0.884473	-5.24725
chicken_markers1	c3	SLF1	-0.135876	4.42544	-0.528273	0.600515	0.762735	-5.59229
chicken_markers1	c3	DHCR7	-0.135908	4.33567	-0.449474	0.655754	0.800484	-5.60534
chicken_markers1	c3	EMILIN3	-0.136086	0.402369	-0.224968	0.823262	0.908158	-5.08706
chicken_markers1	c3	NECAP1	-0.136093	5.48546	-0.638257	0.5273	0.705044	-5.77699
chicken_markers1	c3	C1orf159	-0.136383	3.17238	-0.341974	0.734336	0.851797	-5.38581
chicken_markers1	c3	SPAG9	-0.136451	5.40152	-0.669097	0.507654	0.68905	-5.71115
chicken_markers1	c3	PRKAB2	-0.136625	2.24239	-0.290668	0.772954	0.876409	-5.27733
chicken_markers1	c3	MBIP	-0.136754	4.49266	-0.454714	0.652014	0.797787	-5.58617
chicken_markers1	c3	AFAP1	-0.136825	3.99595	-0.357511	0.722773	0.843731	-5.52614
chicken_markers1	c3	SMPD1	-0.136877	4.89994	-0.538469	0.593529	0.757944	-5.68462
chicken_markers1	c3	MFSD6	-0.137168	0.835546	-0.245376	0.807543	0.898176	-5.11044
chicken_markers1	c3	PCYOX1L	-0.137288	5.17067	-0.574518	0.569149	0.739497	-5.71671
chicken_markers1	c3	RGS7BP	-0.137331	2.4016	-0.291617	0.772234	0.875992	-5.28599
chicken_markers1	c3	RHEB	-0.137453	6.46334	-0.907888	0.369907	0.572655	-5.82024
chicken_markers1	c3	ZBTB8A	-0.137909	2.47981	-0.330213	0.743132	0.857356	-5.31175
chicken_markers1	c3	RASA3	-0.138005	3.24188	-0.367352	0.715483	0.839989	-5.40101
chicken_markers1	c3	CDV3	-0.138268	8.52585	-1.36402	0.180934	0.35862	-5.92169
chicken_markers1	c3	TA3	-0.138283	4.68793	-0.515397	0.609391	0.769391	-5.62689
chicken_markers1	c3	ELP4	-0.138688	4.07743	-0.518896	0.606973	0.767561	-5.48523
chicken_markers1	c3	ENSGALG00000006422	-0.138692	2.29199	-0.306784	0.760755	0.86871	-5.2679
chicken_markers1	c3	SNAP23	-0.138694	5.49785	-0.662913	0.511561	0.693005	-5.77139
chicken_markers1	c3	EIF5	-0.138793	9.37099	-1.59493	0.119371	0.270008	-5.88987
chicken_markers1	c3	HOXD10	-0.13881	0.639946	-0.212489	0.83291	0.914255	-5.09146
chicken_markers1	c3	GIT2	-0.138845	4.65624	-0.592263	0.557334	0.729934	-5.59683
chicken_markers1	c3	MEF2A	-0.138922	4.34785	-0.44069	0.662043	0.804053	-5.58585
chicken_markers1	c3	NMD3	-0.139144	5.50884	-0.75212	0.456813	0.648749	-5.71436
chicken_markers1	c3	RELCH	-0.139347	3.00449	-0.361211	0.720029	0.842289	-5.37857
chicken_markers1	c3	C26H6orf106	-0.139375	5.3108	-0.711231	0.481472	0.668465	-5.6921
chicken_markers1	c3	VMP1	-0.139425	5.36971	-0.666794	0.509107	0.690295	-5.72567
chicken_markers1	c3	PIM3	-0.139475	2.84667	-0.267149	0.790862	0.888115	-5.28456
chicken_markers1	c3	TGIF2	-0.139485	2.33593	-0.345983	0.731346	0.849581	-5.271
chicken_markers1	c3	AP5S1	-0.139571	5.46239	-0.710532	0.4819	0.668672	-5.74372
chicken_markers1	c3	IVNS1ABP	-0.139589	4.96186	-0.605532	0.548581	0.722854	-5.67249
chicken_markers1	c3	STX10	-0.139712	3.49609	-0.417592	0.678697	0.815527	-5.44181
chicken_markers1	c3	ACBD5	-0.140029	3.92389	-0.353294	0.725905	0.84571	-5.51747
chicken_markers1	c3	ADIPOR2	-0.140119	4.41346	-0.516408	0.608691	0.769037	-5.6064
chicken_markers1	c3	PDP1	-0.140499	2.97569	-0.398645	0.692483	0.825225	-5.38129
chicken_markers1	c3	DOCK10	-0.140797	1.7858	-0.216869	0.829521	0.91256	-5.2107
chicken_markers1	c3	ENSGALG00000054191	-0.141061	1.59202	-0.274751	0.78506	0.884269	-5.20477
chicken_markers1	c3	ENSGALG00000034054	-0.141122	1.31718	-0.236236	0.814573	0.902877	-5.14241
chicken_markers1	c3	TJP3	-0.142194	1.68971	-0.275603	0.784411	0.883834	-5.22094
chicken_markers1	c3	YDJC	-0.142446	1.82924	-0.278813	0.781966	0.882675	-5.21636
chicken_markers1	c3	DPP8	-0.142615	3.37116	-0.416883	0.679211	0.815853	-5.40656
chicken_markers1	c3	ENSGALG00000051677	-0.142655	0.225213	-0.191356	0.84931	0.923158	-5.0735
chicken_markers1	c3	RAB9A	-0.142744	4.57055	-0.548134	0.586945	0.752935	-5.60244
chicken_markers1	c3	MYO18A	-0.142852	4.53007	-0.505106	0.616527	0.774607	-5.61363
chicken_markers1	c3	SMARCD2	-0.142938	6.13561	-0.788692	0.435397	0.630089	-5.83354
chicken_markers1	c3	SNAI1	-0.143302	3.83911	-0.376044	0.709066	0.835592	-5.56548
chicken_markers1	c3	GTF2H1	-0.143632	4.86344	-0.597003	0.554199	0.727465	-5.65935
chicken_markers1	c3	THNSL1	-0.14414	2.06146	-0.311104	0.757495	0.866862	-5.25618
chicken_markers1	c3	ENSGALG00000028056	-0.144302	5.44878	-0.721173	0.475408	0.663455	-5.73268
chicken_markers1	c3	MPP3	-0.144699	1.48191	-0.293041	0.771154	0.875842	-5.17408
chicken_markers1	c3	IREB2	-0.144854	6.0165	-0.940846	0.352983	0.555564	-5.69435
chicken_markers1	c3	CMTR1	-0.144968	2.40055	-0.32064	0.750316	0.862336	-5.27578
chicken_markers1	c3	RNF11	-0.145093	6.04939	-0.793948	0.432369	0.627769	-5.81532
chicken_markers1	c3	KLHL9	-0.145096	4.4723	-0.522082	0.604774	0.766253	-5.60204
chicken_markers1	c3	DCAF13	-0.145273	6.88572	-1.21265	0.233071	0.425708	-5.649
chicken_markers1	c3	GNB5	-0.145449	3.77481	-0.465234	0.644534	0.79321	-5.48069
chicken_markers1	c3	FAHD1	-0.145453	4.39411	-0.551678	0.584539	0.751274	-5.55193
chicken_markers1	c3	ENSGALG00000031327	-0.145501	3.81522	-0.421987	0.675516	0.812754	-5.46826
chicken_markers1	c3	CAND2	-0.145526	2.59048	-0.379905	0.706223	0.834061	-5.29793
chicken_markers1	c3	ENSGALG00000044224	-0.14581	2.08116	-0.279798	0.781216	0.882219	-5.22477
chicken_markers1	c3	ENSGALG00000053841	-0.145934	0.375014	-0.242433	0.809805	0.899974	-5.0686
chicken_markers1	c3	MICU1	-0.145984	4.6597	-0.547049	0.587682	0.75358	-5.60881
chicken_markers1	c3	ENSGALG00000047773	-0.146001	1.61635	-0.243444	0.809027	0.89923	-5.18544
chicken_markers1	c3	AP3B1	-0.146084	5.61492	-0.790746	0.434212	0.629354	-5.70442
chicken_markers1	c3	SFT2D2	-0.146338	1.344	-0.27786	0.782692	0.88286	-5.16135
chicken_markers1	c3	RBM45	-0.146371	5.6085	-0.726671	0.472073	0.660839	-5.75721
chicken_markers1	c3	MFSD5	-0.146534	3.95261	-0.423812	0.674196	0.811866	-5.49111
chicken_markers1	c3	ENSGALG00000053304	-0.146539	4.76502	-0.607989	0.546968	0.721292	-5.60446
chicken_markers1	c3	PLEKHA3	-0.146621	4.67993	-0.584905	0.562218	0.733621	-5.62911
chicken_markers1	c3	E2F6	-0.14666	4.80728	-0.592298	0.557311	0.729934	-5.63349
chicken_markers1	c3	ENSGALG00000009859	-0.146679	0.740329	-0.236511	0.814361	0.902822	-5.1068
chicken_markers1	c3	RNF123	-0.146752	4.06719	-0.471153	0.640342	0.789868	-5.50643
chicken_markers1	c3	FAM168B	-0.146761	4.76516	-0.602533	0.550553	0.72461	-5.56773
chicken_markers1	c3	ENSGALG00000032066	-0.1468	0.866227	-0.230428	0.819049	0.905381	-5.12512
chicken_markers1	c3	NFE2L1	-0.146927	4.63383	-0.567822	0.573641	0.742797	-5.60619
chicken_markers1	c3	SLC35A3	-0.147086	3.8474	-0.505329	0.616372	0.774593	-5.46839
chicken_markers1	c3	GATAD2B	-0.147523	1.7384	-0.280134	0.78096	0.882141	-5.20249
chicken_markers1	c3	SYP	-0.147611	1.56795	-0.234862	0.815631	0.903333	-5.22097
chicken_markers1	c3	SUN1	-0.14779	4.41074	-0.544663	0.589305	0.754851	-5.57613
chicken_markers1	c3	ELP1	-0.14783	5.53711	-0.777739	0.441746	0.635996	-5.72254
chicken_markers1	c3	ENSGALG00000025773	-0.147981	3.68027	-0.432795	0.667716	0.807722	-5.51425
chicken_markers1	c3	MAP4K4	-0.148205	6.86871	-1.1181	0.270846	0.468657	-5.72733
chicken_markers1	c3	N4BP1	-0.14831	4.67178	-0.598653	0.55311	0.726656	-5.60418
chicken_markers1	c3	ENSGALG00000049127	-0.148408	0.518156	-0.230315	0.819136	0.905418	-5.09795
chicken_markers1	c3	PEAK1	-0.149022	2.91052	-0.381671	0.704923	0.833525	-5.33882
chicken_markers1	c3	SCO1	-0.149166	5.82241	-0.864777	0.392822	0.594201	-5.70484
chicken_markers1	c3	SHPRH	-0.149649	4.08094	-0.521787	0.604978	0.766253	-5.46987
chicken_markers1	c3	ENSGALG00000048239	-0.149873	2.36242	-0.341939	0.734362	0.851797	-5.26625
chicken_markers1	c3	ANKRD28	-0.149957	3.53106	-0.455872	0.651189	0.797172	-5.4087
chicken_markers1	c3	RNF152	-0.150052	4.11733	-0.426569	0.672205	0.810761	-5.55203
chicken_markers1	c3	SNX8	-0.15007	1.15803	-0.259723	0.79654	0.891444	-5.11735
chicken_markers1	c3	ATP6AP1	-0.150213	5.28185	-0.741457	0.463172	0.653426	-5.68904
chicken_markers1	c3	ENSGALG00000000996	-0.150418	6.05289	-0.855807	0.397701	0.598822	-5.75505
chicken_markers1	c3	ENSGALG00000053365	-0.150517	2.11815	-0.291735	0.772145	0.875992	-5.24625
chicken_markers1	c3	CASP10	-0.150518	2.11703	-0.322351	0.74903	0.861236	-5.23562
chicken_markers1	c3	NAA50	-0.150696	7.44025	-1.41389	0.165885	0.340346	-5.54204
chicken_markers1	c3	SLC35B2	-0.15073	3.89303	-0.497515	0.621817	0.77741	-5.50189
chicken_markers1	c3	CCZ1	-0.150757	5.61174	-0.821374	0.416778	0.615213	-5.67833
chicken_markers1	c3	ENSGALG00000053041	-0.150797	4.87078	-0.617531	0.540727	0.716406	-5.62676
chicken_markers1	c3	XPNPEP1	-0.150848	5.99031	-0.822738	0.416012	0.6146	-5.78266
chicken_markers1	c3	DPY19L4	-0.150983	2.46778	-0.35199	0.726875	0.846369	-5.26211
chicken_markers1	c3	FASTKD2	-0.151088	5.224	-0.730803	0.469576	0.658499	-5.67805
chicken_markers1	c3	MAP3K21	-0.151169	2.54549	-0.354861	0.72474	0.844849	-5.26724
chicken_markers1	c3	LRRFIP2	-0.151197	5.56231	-0.830861	0.411466	0.61098	-5.64378
chicken_markers1	c3	TMEM183A	-0.151243	6.54384	-1.10639	0.275813	0.474283	-5.69099
chicken_markers1	c3	ENSGALG00000002399	-0.151375	4.6241	-0.642078	0.524844	0.703623	-5.53876
chicken_markers1	c3	PLCB4	-0.151454	2.44265	-0.35087	0.727707	0.846952	-5.26933
chicken_markers1	c3	ENSGALG00000050781	-0.151462	0.14673	-0.201912	0.841109	0.91945	-5.05688
chicken_markers1	c3	NFKBIZ	-0.151499	1.95322	-0.318666	0.7518	0.862999	-5.23211
chicken_markers1	c3	OPN1LW	-0.151521	1.32369	-0.235483	0.815153	0.903221	-5.17938
chicken_markers1	c3	PCGF1	-0.151598	2.48916	-0.324031	0.747768	0.860434	-5.28348
chicken_markers1	c3	ASAP2	-0.151719	5.39429	-0.716318	0.478364	0.665861	-5.66317
chicken_markers1	c3	FIGNL1	-0.151783	4.2118	-0.484748	0.630758	0.783135	-5.5131
chicken_markers1	c3	TOR2A	-0.152097	3.23252	-0.40709	0.686325	0.820806	-5.35802
chicken_markers1	c3	TENT4B	-0.152348	4.27532	-0.515894	0.609047	0.769297	-5.54224
chicken_markers1	c3	RFXAP	-0.152457	5.81044	-0.685156	0.497584	0.680567	-5.80223
chicken_markers1	c3	WDR1	-0.152511	6.9534	-1.06351	0.29455	0.494045	-5.78744
chicken_markers1	c3	CNOT6L	-0.152587	2.44929	-0.336311	0.738567	0.854538	-5.28638
chicken_markers1	c3	PRRC2B	-0.152709	5.47294	-0.74907	0.458626	0.650002	-5.68104
chicken_markers1	c3	MEA1	-0.152882	6.4037	-1.00568	0.321204	0.523399	-5.73895
chicken_markers1	c3	CYYR1	-0.152907	3.98654	-0.460368	0.64799	0.795181	-5.48487
chicken_markers1	c3	KAZN	-0.153228	3.47059	-0.471616	0.640014	0.78961	-5.37142
chicken_markers1	c3	ARPC1A	-0.153683	6.72288	-0.902795	0.372568	0.575147	-5.89202
chicken_markers1	c3	ACOX1	-0.15372	3.98088	-0.494008	0.624267	0.779294	-5.48657
chicken_markers1	c3	TBC1D4	-0.153781	3.15078	-0.428997	0.670453	0.809633	-5.37822
chicken_markers1	c3	PEX7	-0.153784	4.06559	-0.512108	0.611667	0.770428	-5.49555
chicken_markers1	c3	POMT2	-0.153877	1.5153	-0.280428	0.780736	0.882008	-5.18224
chicken_markers1	c3	TXNRD2	-0.153909	3.00899	-0.394691	0.695373	0.826845	-5.33091
chicken_markers1	c3	NID1	-0.154333	2.65595	-0.284475	0.777658	0.879999	-5.33097
chicken_markers1	c3	GTPBP8	-0.154544	3.46278	-0.450823	0.65479	0.80006	-5.38175
chicken_markers1	c3	PALD1	-0.154558	6.66007	-0.832717	0.410432	0.610071	-5.94396
chicken_markers1	c3	RHOA	-0.154687	9.73603	-2.21727	0.032931	0.165019	-4.88519
chicken_markers1	c3	NARS	-0.154823	7.03019	-1.30804	0.199058	0.382857	-5.58901
chicken_markers1	c3	SEC23B	-0.155043	5.56643	-0.803438	0.426935	0.623199	-5.65762
chicken_markers1	c3	ZNF512B	-0.155191	3.40343	-0.437882	0.664058	0.805375	-5.3704
chicken_markers1	c3	INO80D	-0.155206	3.34911	-0.468237	0.642406	0.791569	-5.40858
chicken_markers1	c3	NUDT15	-0.155409	3.32516	-0.450648	0.654915	0.800096	-5.40699
chicken_markers1	c3	PHKA1	-0.155565	3.35745	-0.439035	0.66323	0.804946	-5.41137
chicken_markers1	c3	GOSR1	-0.155646	4.17136	-0.494638	0.623827	0.778952	-5.49057
chicken_markers1	c3	FLAD1	-0.15565	4.29456	-0.53941	0.592887	0.757493	-5.55985
chicken_markers1	c3	CRTC1	-0.155972	2.91086	-0.309259	0.758887	0.867607	-5.3108
chicken_markers1	c3	FER	-0.15605	4.57717	-0.600145	0.552126	0.725654	-5.54092
chicken_markers1	c3	PRELID3B	-0.15632	5.76651	-0.875941	0.386803	0.588541	-5.68047
chicken_markers1	c3	MGAT1	-0.15637	3.93984	-0.386445	0.701416	0.831374	-5.48434
chicken_markers1	c3	ITPR2	-0.156603	4.97438	-0.553189	0.583514	0.750671	-5.74717
chicken_markers1	c3	OSBPL11	-0.156632	2.43933	-0.365775	0.716649	0.840307	-5.28789
chicken_markers1	c3	CASP6	-0.156651	5.14299	-0.70307	0.486483	0.671871	-5.61788
chicken_markers1	c3	DHCR24	-0.156681	5.06855	-0.709831	0.48233	0.668923	-5.63426
chicken_markers1	c3	FAM175B	-0.156779	4.76404	-0.724909	0.47314	0.661891	-5.53401
chicken_markers1	c3	RIPPLY3	-0.157032	3.15988	-0.229129	0.820051	0.90625	-5.34795
chicken_markers1	c3	ENSGALG00000006565	-0.157114	2.07495	-0.262827	0.794165	0.889975	-5.24208
chicken_markers1	c3	MARC1	-0.157174	5.25086	-0.660318	0.513205	0.69439	-5.69503
chicken_markers1	c3	PIBF1	-0.157207	3.90762	-0.505079	0.616547	0.774607	-5.44104
chicken_markers1	c3	PREPL	-0.157325	3.26215	-0.463085	0.646059	0.794014	-5.39663
chicken_markers1	c3	EDC4	-0.157553	2.94177	-0.401404	0.690469	0.823879	-5.31118
chicken_markers1	c3	TMEM136-1	-0.157597	1.48105	-0.302153	0.764254	0.871296	-5.1788
chicken_markers1	c3	STOML3	-0.157821	1.60943	-0.315499	0.754184	0.864441	-5.15595
chicken_markers1	c3	SLC25A38	-0.158045	0.418028	-0.262942	0.794077	0.889975	-5.06445
chicken_markers1	c3	PLTP	-0.158107	2.79658	-0.37322	0.711148	0.837045	-5.32084
chicken_markers1	c3	ENSGALG00000015059	-0.158235	2.83871	-0.291703	0.772169	0.875992	-5.31767
chicken_markers1	c3	RAB11A	-0.158267	5.95547	-0.930965	0.358003	0.560358	-5.69711
chicken_markers1	c3	RSPH3	-0.15838	0.481233	-0.254129	0.800825	0.894068	-5.07054
chicken_markers1	c3	TWF1	-0.158711	5.90299	-0.965458	0.340683	0.543104	-5.65183
chicken_markers1	c3	BCL2L1	-0.158883	5.36332	-0.75559	0.454755	0.647253	-5.67651
chicken_markers1	c3	C5	-0.159025	1.94165	-0.301977	0.764387	0.871296	-5.22594
chicken_markers1	c3	YPEL4	-0.159038	1.67205	-0.278315	0.782345	0.882819	-5.16718
chicken_markers1	c3	FLT1	-0.159075	2.35933	-0.327003	0.745538	0.858871	-5.27713
chicken_markers1	c3	ELOVL5	-0.159268	6.39684	-0.956442	0.345156	0.547798	-5.79226
chicken_markers1	c3	RRBP1	-0.159271	5.60179	-0.755898	0.454572	0.647104	-5.72992
chicken_markers1	c3	TCF15	-0.159703	3.84972	-0.297278	0.767944	0.873974	-5.62388
chicken_markers1	c3	CDK7	-0.159841	3.84774	-0.51127	0.612248	0.770798	-5.47927
chicken_markers1	c3	TMOD2	-0.159846	1.76604	-0.259287	0.796874	0.891638	-5.17815
chicken_markers1	c3	CR1L	-0.159966	3.16363	-0.399441	0.691901	0.824648	-5.33298
chicken_markers1	c3	ENSGALG00000055092	-0.160468	5.28542	-0.753882	0.455767	0.648034	-5.62814
chicken_markers1	c3	NEK6	-0.160588	5.96284	-0.844533	0.403886	0.604234	-5.7031
chicken_markers1	c3	SLC49A4	-0.160692	4.37425	-0.577825	0.566939	0.737884	-5.51306
chicken_markers1	c3	GPR1	-0.160907	1.68691	-0.302237	0.764191	0.871296	-5.1649
chicken_markers1	c3	P4HB	-0.160963	7.73446	-1.5133	0.138835	0.29991	-5.42896
chicken_markers1	c3	ASCC3	-0.160981	4.04488	-0.554042	0.582937	0.750309	-5.45148
chicken_markers1	c3	HSD17B12	-0.161179	5.89517	-0.790042	0.434618	0.629506	-5.75296
chicken_markers1	c3	UBE2J1	-0.161364	2.92853	-0.357974	0.72243	0.843565	-5.31511
chicken_markers1	c3	SLC38A11	-0.161411	0.753101	-0.264808	0.792651	0.889101	-5.10417
chicken_markers1	c3	DNAJB4	-0.16181	4.47304	-0.613031	0.543665	0.719105	-5.54901
chicken_markers1	c3	ENSGALG00000050796	-0.161816	4.39249	-0.59644	0.554571	0.72778	-5.54339
chicken_markers1	c3	LRRC38	-0.161888	2.34506	-0.33772	0.737513	0.854387	-5.21786
chicken_markers1	c3	OGDH	-0.161948	5.50398	-0.777722	0.441757	0.635996	-5.68743
chicken_markers1	c3	KCTD9	-0.162145	3.53113	-0.458676	0.649193	0.795484	-5.41272
chicken_markers1	c3	SEC31B	-0.162199	3.80207	-0.544435	0.589461	0.754993	-5.44093
chicken_markers1	c3	ENSGALG00000008054	-0.162332	7.93614	-1.55597	0.128364	0.28437	-5.50228
chicken_markers1	c3	ALKBH5	-0.162334	4.80545	-0.602027	0.550886	0.72489	-5.61898
chicken_markers1	c3	SCRN3	-0.162367	3.77813	-0.433348	0.667318	0.807458	-5.45449
chicken_markers1	c3	NMRAL1	-0.162581	3.10946	-0.489156	0.627664	0.78133	-5.33684
chicken_markers1	c3	SCAMP2	-0.16281	5.29365	-0.646542	0.521982	0.70128	-5.69385
chicken_markers1	c3	AAK1	-0.162957	2.58717	-0.356325	0.723653	0.844287	-5.28263
chicken_markers1	c3	KIF21A	-0.162978	4.64567	-0.673174	0.505087	0.68679	-5.56177
chicken_markers1	c3	TMEM255A	-0.163141	1.56561	-0.343167	0.733446	0.851083	-5.15916
chicken_markers1	c3	NOC3L	-0.163246	6.3496	-0.933074	0.356927	0.559355	-5.79073
chicken_markers1	c3	ENSGALG00000027620	-0.163343	5.12083	-0.775419	0.443099	0.63727	-5.59766
chicken_markers1	c3	ZRANB1	-0.163387	4.64072	-0.637863	0.527554	0.705258	-5.56477
chicken_markers1	c3	TMEM56	-0.163418	3.46389	-0.449761	0.655549	0.800471	-5.37072
chicken_markers1	c3	LMF2	-0.163425	4.18951	-0.535396	0.595631	0.759064	-5.47933
chicken_markers1	c3	STAT1	-0.163452	4.22676	-0.494609	0.623847	0.778952	-5.51197
chicken_markers1	c3	METAP2	-0.163582	7.82053	-1.71596	0.0946662	0.229845	-5.21507
chicken_markers1	c3	TMEM41A	-0.163739	4.94856	-0.654906	0.516644	0.69729	-5.60082
chicken_markers1	c3	RCOR1	-0.164155	4.10706	-0.523569	0.60375	0.765518	-5.50971
chicken_markers1	c3	ENSGALG00000013247	-0.164233	1.02478	-0.268137	0.790107	0.887744	-5.1168
chicken_markers1	c3	RNF114	-0.164276	4.90869	-0.686906	0.496493	0.68013	-5.59464
chicken_markers1	c3	USP33	-0.164524	5.44058	-0.78173	0.439426	0.633949	-5.67686
chicken_markers1	c3	FNTA	-0.164615	4.82463	-0.588102	0.560094	0.732156	-5.61785
chicken_markers1	c3	ASPH	-0.164899	3.80594	-0.51534	0.60943	0.769391	-5.41938
chicken_markers1	c3	SNX17	-0.164955	5.59692	-0.826687	0.413798	0.612866	-5.65325
chicken_markers1	c3	DDAH1	-0.165053	1.58728	-0.340526	0.735417	0.852489	-5.1669
chicken_markers1	c3	CHP1	-0.165211	5.86404	-0.955208	0.345771	0.548335	-5.63673
chicken_markers1	c3	MLH1	-0.165332	3.02853	-0.399996	0.691496	0.824571	-5.33528
chicken_markers1	c3	PAAF1	-0.165366	4.83991	-0.685653	0.497274	0.680448	-5.58573
chicken_markers1	c3	ENSGALG00000028749	-0.165369	10.7626	-1.73173	0.091787	0.225242	-6.14828
chicken_markers1	c3	KANSL3	-0.165753	4.32113	-0.575471	0.568512	0.738903	-5.53843
chicken_markers1	c3	SH3GL1	-0.166168	5.83971	-0.806695	0.42508	0.62155	-5.7169
chicken_markers1	c3	RAVER2	-0.166181	4.25631	-0.633039	0.530663	0.708284	-5.45864
chicken_markers1	c3	PBXIP1	-0.166187	2.74062	-0.336799	0.738202	0.854495	-5.33071
chicken_markers1	c3	SLC35B3	-0.166294	3.70021	-0.504694	0.616814	0.774858	-5.42928
chicken_markers1	c3	MVB12B	-0.166359	4.16414	-0.572621	0.57042	0.740401	-5.49296
chicken_markers1	c3	DENND4C	-0.166399	1.99374	-0.336571	0.738372	0.854495	-5.21979
chicken_markers1	c3	LYPLA1	-0.166634	6.58703	-1.10846	0.274929	0.47324	-5.63864
chicken_markers1	c3	CTBS	-0.166744	1.55699	-0.279767	0.781239	0.882219	-5.15128
chicken_markers1	c3	MOS	-0.166964	0.581402	-0.298808	0.766785	0.873079	-5.06717
chicken_markers1	c3	PAXIP1	-0.166971	4.38396	-0.640813	0.525657	0.704101	-5.52272
chicken_markers1	c3	C7orf25	-0.167112	3.17963	-0.397263	0.693492	0.82565	-5.3546
chicken_markers1	c3	ENSGALG00000051159	-0.167175	4.53736	-0.573228	0.570014	0.740103	-5.57009
chicken_markers1	c3	WASHC4	-0.167226	3.22101	-0.44665	0.657773	0.8018	-5.40362
chicken_markers1	c3	ATP6V1A	-0.167439	5.26139	-0.790291	0.434474	0.629461	-5.62295
chicken_markers1	c3	STK3	-0.167535	5.15027	-0.794777	0.431892	0.627349	-5.57546
chicken_markers1	c3	ENSGALG00000052375	-0.167906	1.83368	-0.320097	0.750724	0.862377	-5.17547
chicken_markers1	c3	RAD51D	-0.168011	3.0421	-0.440063	0.662492	0.804482	-5.31624
chicken_markers1	c3	SREK1IP1	-0.168376	6.45867	-1.20307	0.236714	0.430081	-5.55943
chicken_markers1	c3	LMBR1	-0.168568	4.24072	-0.611414	0.544724	0.71972	-5.48286
chicken_markers1	c3	PRDM4	-0.168723	3.66891	-0.405661	0.687365	0.821387	-5.43064
chicken_markers1	c3	ENSGALG00000054991	-0.168747	4.45078	-0.632319	0.531129	0.708674	-5.52799
chicken_markers1	c3	TBXA2R	-0.168888	2.45574	-0.335032	0.739523	0.85472	-5.267
chicken_markers1	c3	NAGLU	-0.168982	2.6631	-0.38	0.706153	0.834061	-5.29999
chicken_markers1	c3	NPR3	-0.169131	3.8498	-0.326603	0.745838	0.858921	-5.4938
chicken_markers1	c3	PHF21A	-0.169187	5.66544	-0.813325	0.421317	0.618696	-5.70425
chicken_markers1	c3	CEP120	-0.169206	3.24123	-0.497415	0.621886	0.777413	-5.3565
chicken_markers1	c3	SGSH	-0.169372	4.26073	-0.507086	0.615152	0.773305	-5.53326
chicken_markers1	c3	ARL8BL	-0.169441	5.47818	-0.877297	0.386077	0.587819	-5.59414
chicken_markers1	c3	ENSGALG00000002170	-0.169634	0.775742	-0.270677	0.788167	0.886159	-5.08888
chicken_markers1	c3	PPP1R16B	-0.169661	1.9246	-0.306315	0.761109	0.86898	-5.22534
chicken_markers1	c3	PPP2CB	-0.169762	3.0708	-0.44642	0.657937	0.8018	-5.36593
chicken_markers1	c3	CTH	-0.170072	6.78017	-1.21904	0.230668	0.422747	-5.60962
chicken_markers1	c3	LAMB1	-0.170096	7.75016	-1.36659	0.180132	0.357446	-5.59416
chicken_markers1	c3	AGO4	-0.170114	4.46341	-0.681595	0.499807	0.68234	-5.5193
chicken_markers1	c3	ENSGALG00000005464	-0.170423	5.73179	-0.844106	0.404121	0.604468	-5.69561
chicken_markers1	c3	NR2F6	-0.170677	4.88714	-0.654906	0.516644	0.69729	-5.53111
chicken_markers1	c3	TFIP11	-0.170796	4.56661	-0.61916	0.539665	0.715288	-5.54198
chicken_markers1	c3	CEP89	-0.170843	5.56587	-0.767728	0.447598	0.641221	-5.76887
chicken_markers1	c3	CCNC	-0.17088	5.49755	-0.836883	0.408117	0.608437	-5.64615
chicken_markers1	c3	APLN	-0.171272	2.41154	-0.299012	0.76663	0.873021	-5.34894
chicken_markers1	c3	TLK1	-0.17159	5.47816	-0.808875	0.42384	0.620551	-5.6303
chicken_markers1	c3	GLUL	-0.171644	4.1853	-0.58961	0.559093	0.731475	-5.50274
chicken_markers1	c3	CHFR	-0.17189	4.22192	-0.675394	0.503692	0.685673	-5.46913
chicken_markers1	c3	FAM114A2	-0.17191	4.21079	-0.621934	0.53786	0.714	-5.48579
chicken_markers1	c3	SBDS	-0.172039	6.0307	-1.00482	0.321616	0.523638	-5.62159
chicken_markers1	c3	HES6	-0.172439	5.76515	-0.717517	0.477633	0.665443	-5.72688
chicken_markers1	c3	ENSGALG00000041226	-0.172439	6.13945	-1.16326	0.252289	0.445855	-5.5177
chicken_markers1	c3	TRIM37	-0.172545	4.07475	-0.610156	0.545548	0.720343	-5.46983
chicken_markers1	c3	ARNTL	-0.172711	3.46701	-0.496763	0.622342	0.777719	-5.36441
chicken_markers1	c3	PKP4	-0.172824	6.02126	-1.04015	0.305125	0.506044	-5.57482
chicken_markers1	c3	KIAA1143	-0.172884	5.62476	-0.840634	0.406039	0.606415	-5.64501
chicken_markers1	c3	PARS2	-0.173288	5.05349	-0.780718	0.440014	0.634632	-5.6174
chicken_markers1	c3	ENSGALG00000048159	-0.173702	2.68018	-0.404176	0.688447	0.822112	-5.26861
chicken_markers1	c3	TOMM70	-0.173714	6.79269	-1.23521	0.224663	0.414892	-5.59094
chicken_markers1	c3	IMPA2	-0.173959	1.69228	-0.355939	0.72394	0.844446	-5.17537
chicken_markers1	c3	ENSGALG00000030259	-0.174013	1.33423	-0.29715	0.768041	0.873974	-5.14814
chicken_markers1	c3	ADGRL2	-0.174134	5.15157	-0.654145	0.517129	0.697726	-5.68382
chicken_markers1	c3	COL26A1	-0.174214	1.48094	-0.336731	0.738253	0.854495	-5.15938
chicken_markers1	c3	HOMER1	-0.174263	1.55261	-0.277365	0.783068	0.883094	-5.17197
chicken_markers1	c3	GOLGA3	-0.174529	3.6237	-0.477745	0.635687	0.786996	-5.43645
chicken_markers1	c3	RAB19	-0.174704	2.09321	-0.379307	0.706663	0.834247	-5.24378
chicken_markers1	c3	QRSL1	-0.174733	4.00453	-0.576703	0.567688	0.73863	-5.46391
chicken_markers1	c3	NCKAP1L	-0.174793	1.63549	-0.322714	0.748758	0.861041	-5.18008
chicken_markers1	c3	EPHA2	-0.174842	2.93979	-0.425429	0.673027	0.811207	-5.30824
chicken_markers1	c3	DYNC1LI1	-0.175315	6.62406	-1.16319	0.252317	0.445855	-5.59434
chicken_markers1	c3	SNUPN	-0.175351	4.71956	-0.693022	0.492692	0.676724	-5.5565
chicken_markers1	c3	C9orf64	-0.175396	5.50337	-0.990774	0.328334	0.530017	-5.53462
chicken_markers1	c3	HSF3	-0.175448	4.16741	-0.687828	0.495919	0.679677	-5.45112
chicken_markers1	c3	PTPN9	-0.175457	5.00085	-0.841425	0.405602	0.606062	-5.52695
chicken_markers1	c3	SLC44A5	-0.176127	2.20331	-0.34713	0.730491	0.848895	-5.20111
chicken_markers1	c3	ZBTB41	-0.17624	3.47342	-0.46943	0.641561	0.790878	-5.41471
chicken_markers1	c3	AK2	-0.176302	8.07058	-1.97832	0.0554958	0.165019	-4.86422
chicken_markers1	c3	MMAA	-0.176309	3.05828	-0.394411	0.695578	0.827022	-5.31957
chicken_markers1	c3	IFT74	-0.176417	5.31885	-0.897903	0.375136	0.577542	-5.56078
chicken_markers1	c3	CDC14A	-0.176489	2.87334	-0.437371	0.664425	0.805452	-5.27852
chicken_markers1	c3	ENSGALG00000012382	-0.17671	1.3047	-0.3558	0.724043	0.844507	-5.16055
chicken_markers1	c3	SPRED1	-0.176796	4.78659	-0.764096	0.449733	0.642947	-5.51603
chicken_markers1	c3	VPS41	-0.176818	4.85443	-0.752521	0.456575	0.648576	-5.53835
chicken_markers1	c3	SLC37A2	-0.177145	1.66589	-0.348621	0.729381	0.848107	-5.20031
chicken_markers1	c3	DLST	-0.1772	4.46512	-0.728173	0.471164	0.659788	-5.469
chicken_markers1	c3	AGPAT3	-0.177258	4.18273	-0.630598	0.532241	0.709486	-5.47567
chicken_markers1	c3	FN3KRP	-0.177328	4.42281	-0.678397	0.501809	0.684143	-5.51707
chicken_markers1	c3	HKDC1	-0.177621	1.01846	-0.302534	0.763966	0.871172	-5.10424
chicken_markers1	c3	RCL1	-0.178115	6.25697	-1.06417	0.294256	0.49362	-5.67821
chicken_markers1	c3	INPP4A	-0.178513	2.35336	-0.423171	0.674659	0.812132	-5.24384
chicken_markers1	c3	ERRFI1	-0.178902	4.02099	-0.602864	0.550335	0.724381	-5.45508
chicken_markers1	c3	ARHGEF7	-0.17908	4.86023	-0.739042	0.464618	0.654452	-5.57136
chicken_markers1	c3	LEMD3	-0.179103	4.53899	-0.717565	0.477603	0.665443	-5.48806
chicken_markers1	c3	PDZD2	-0.179173	1.54521	-0.267605	0.790513	0.887969	-5.15736
chicken_markers1	c3	ENSGALG00000050676	-0.179263	2.02463	-0.366628	0.716018	0.840238	-5.22555
chicken_markers1	c3	NSUN2	-0.179405	6.09612	-1.12575	0.267635	0.464734	-5.56028
chicken_markers1	c3	PEPD	-0.179798	5.82178	-0.948508	0.349123	0.551581	-5.60769
chicken_markers1	c3	CDC37	-0.179878	5.75425	-0.937626	0.354614	0.557032	-5.59296
chicken_markers1	c3	BMT2	-0.179958	4.00373	-0.604005	0.549585	0.723653	-5.42264
chicken_markers1	c3	CDK17	-0.18002	4.52586	-0.716363	0.478336	0.665861	-5.47582
chicken_markers1	c3	SLC30A7	-0.180305	3.78523	-0.626789	0.534708	0.711414	-5.37697
chicken_markers1	c3	ENSGALG00000005924	-0.180456	4.43119	-0.710051	0.482195	0.668855	-5.46618
chicken_markers1	c3	SH3BP5	-0.180513	3.51907	-0.481323	0.633167	0.785269	-5.36772
chicken_markers1	c3	FAM222B	-0.18055	4.05315	-0.625958	0.535246	0.711848	-5.42977
chicken_markers1	c3	ZCCHC8	-0.180573	3.90708	-0.558822	0.579703	0.747872	-5.4478
chicken_markers1	c3	ENSGALG00000028222	-0.180897	0.461993	-0.292855	0.771296	0.875842	-5.06402
chicken_markers1	c3	IRF2BP2	-0.181121	4.59429	-0.652692	0.518054	0.69843	-5.51506
chicken_markers1	c3	TMEM50B	-0.181312	4.22197	-0.68173	0.499723	0.682321	-5.44197
chicken_markers1	c3	TLE5	-0.181358	6.44081	-0.78087	0.439926	0.63456	-5.86515
chicken_markers1	c3	RXRG	-0.181367	1.77816	-0.328634	0.744315	0.858026	-5.15544
chicken_markers1	c3	ERGIC3	-0.181637	5.26084	-0.874522	0.387565	0.58921	-5.54342
chicken_markers1	c3	PISD	-0.181692	4.10818	-0.578992	0.566159	0.737213	-5.46011
chicken_markers1	c3	ENSGALG00000047414	-0.181712	1.64221	-0.310611	0.757868	0.867051	-5.18122
chicken_markers1	c3	ENSGALG00000049843	-0.18173	0.672329	-0.338056	0.737262	0.854215	-5.0766
chicken_markers1	c3	C11H16ORF87	-0.181757	4.58286	-0.721792	0.475031	0.663041	-5.47138
chicken_markers1	c3	ERC1	-0.181796	5.0547	-0.669715	0.507264	0.688744	-5.61675
chicken_markers1	c3	MT3	-0.181866	3.15102	-0.337229	0.73788	0.854495	-5.38769
chicken_markers1	c3	TARS	-0.181892	6.66876	-1.22237	0.229422	0.421265	-5.61008
chicken_markers1	c3	CAT	-0.182234	5.20287	-0.862261	0.394187	0.59549	-5.54963
chicken_markers1	c3	PHKB	-0.182256	4.49255	-0.72375	0.473843	0.662168	-5.48681
chicken_markers1	c3	POGLUT3	-0.182652	3.19335	-0.500318	0.619861	0.77639	-5.31056
chicken_markers1	c3	ZNF148	-0.182902	4.57166	-0.72078	0.475647	0.663623	-5.47143
chicken_markers1	c3	TOLLIP	-0.183312	3.49061	-0.502087	0.618629	0.775799	-5.39961
chicken_markers1	c3	PLCD3	-0.183314	1.51025	-0.357535	0.722755	0.843731	-5.13022
chicken_markers1	c3	ZDHHC20	-0.183416	3.63976	-0.433743	0.667034	0.807363	-5.44279
chicken_markers1	c3	CCDC127	-0.183529	4.56766	-0.674451	0.504284	0.6862	-5.5015
chicken_markers1	c3	PAX2	-0.183553	1.87923	-0.310382	0.75804	0.86713	-5.22488
chicken_markers1	c3	ATP6V1D	-0.183916	6.137	-1.13826	0.262445	0.458669	-5.55952
chicken_markers1	c3	GPR107	-0.183994	4.01769	-0.612257	0.544172	0.719434	-5.45013
chicken_markers1	c3	CYRIB	-0.184074	6.16709	-1.11471	0.272277	0.470161	-5.54269
chicken_markers1	c3	MPV17	-0.184255	3.99189	-0.504088	0.617236	0.775213	-5.45519
chicken_markers1	c3	SETD7	-0.184304	4.4925	-0.721288	0.475338	0.663413	-5.51728
chicken_markers1	c3	MACF1	-0.184615	6.42458	-1.05305	0.299256	0.499395	-5.6449
chicken_markers1	c3	MTMR4	-0.184654	2.76751	-0.429972	0.66975	0.809364	-5.29951
chicken_markers1	c3	CD2AP	-0.184673	6.33095	-1.25217	0.218491	0.407402	-5.42765
chicken_markers1	c3	ENSGALG00000028573	-0.184922	5.43146	-0.899609	0.374239	0.576716	-5.55869
chicken_markers1	c3	CRAMP1	-0.184987	3.6993	-0.595845	0.554964	0.728061	-5.37102
chicken_markers1	c3	ENSGALG00000036680	-0.185021	3.3068	-0.426304	0.672395	0.810828	-5.37905
chicken_markers1	c3	RUBCNL	-0.185196	2.08351	-0.300582	0.765443	0.872303	-5.23169
chicken_markers1	c3	OGT	-0.185204	3.81045	-0.530917	0.5987	0.761453	-5.41778
chicken_markers1	c3	PPP2R5D	-0.18521	3.53872	-0.501413	0.619098	0.776111	-5.40665
chicken_markers1	c3	ENSGALG00000040833	-0.185486	6.01926	-1.11502	0.272146	0.470058	-5.52628
chicken_markers1	c3	ENSGALG00000036896	-0.185611	1.58879	-0.392567	0.696928	0.827525	-5.16678
chicken_markers1	c3	QDPR	-0.185728	5.32055	-0.846192	0.402972	0.603503	-5.5325
chicken_markers1	c3	R3HDM4	-0.186018	4.46239	-0.780513	0.440133	0.63464	-5.45548
chicken_markers1	c3	ZAR1	-0.186023	0.663426	-0.281534	0.779894	0.881346	-5.08026
chicken_markers1	c3	CC2D1B	-0.186344	4.57454	-0.722667	0.4745	0.662575	-5.51255
chicken_markers1	c3	SECISBP2	-0.186345	5.22885	-0.900793	0.373617	0.576182	-5.52631
chicken_markers1	c3	ENSGALG00000045230	-0.186446	1.04044	-0.318321	0.75206	0.863149	-5.11563
chicken_markers1	c3	VEZF1	-0.186471	3.78326	-0.512086	0.611683	0.770428	-5.46018
chicken_markers1	c3	CHMP7	-0.186631	5.42421	-0.950279	0.348235	0.550829	-5.51281
chicken_markers1	c3	FAM32A	-0.186748	4.89239	-0.834122	0.409651	0.609581	-5.50237
chicken_markers1	c3	ENSGALG00000049581	-0.186864	2.67556	-0.38582	0.701875	0.831533	-5.27895
chicken_markers1	c3	DDHD2	-0.18694	2.3372	-0.377977	0.707642	0.834946	-5.24115
chicken_markers1	c3	AASDH	-0.187056	2.89575	-0.440819	0.66195	0.803998	-5.32918
chicken_markers1	c3	ZBTB14	-0.187112	3.95762	-0.645067	0.522927	0.701877	-5.41101
chicken_markers1	c3	NCOA4	-0.187241	6.24835	-1.18492	0.243725	0.438726	-5.52029
chicken_markers1	c3	CYBRD1	-0.187248	1.86911	-0.367114	0.715658	0.839992	-5.21972
chicken_markers1	c3	ARHGDIB	-0.187277	6.55284	-1.02582	0.311742	0.513025	-5.6907
chicken_markers1	c3	ENSGALG00000009409	-0.187925	2.83932	-0.424071	0.674009	0.811761	-5.31355
chicken_markers1	c3	ACTN1	-0.188144	5.41406	-0.776705	0.442349	0.636466	-5.61553
chicken_markers1	c3	SLC39A9	-0.188379	5.26058	-0.907665	0.370023	0.572696	-5.50769
chicken_markers1	c3	DHX40	-0.188718	4.05267	-0.605508	0.548597	0.722854	-5.47577
chicken_markers1	c3	SOCS5	-0.189027	2.1256	-0.426279	0.672414	0.810828	-5.22149
chicken_markers1	c3	MIPEP	-0.189046	5.06453	-0.850687	0.400502	0.601418	-5.50915
chicken_markers1	c3	ARPC2	-0.189404	8.02653	-1.97255	0.0561761	0.165019	-4.80897
chicken_markers1	c3	SPOPL	-0.189615	5.8134	-1.02524	0.312013	0.513269	-5.57994
chicken_markers1	c3	BRMS1L	-0.189648	5.98828	-1.17811	0.246396	0.439753	-5.4491
chicken_markers1	c3	ZRSR2	-0.189787	4.06938	-0.686775	0.496575	0.68013	-5.4116
chicken_markers1	c3	FPGT	-0.189882	3.30837	-0.542664	0.590667	0.755845	-5.33356
chicken_markers1	c3	TAB3	-0.190069	5.23122	-0.840484	0.406122	0.606456	-5.59786
chicken_markers1	c3	SLC38A1	-0.190088	5.8058	-1.03812	0.306059	0.506903	-5.56107
chicken_markers1	c3	CYFIP1	-0.19032	6.28081	-1.18538	0.243545	0.438496	-5.48311
chicken_markers1	c3	ENSGALG00000045132	-0.190363	1.11226	-0.309908	0.758397	0.867302	-5.10368
chicken_markers1	c3	ARF1	-0.190375	8.50106	-2.35604	0.0239691	0.165019	-4.1831
chicken_markers1	c3	SCOC	-0.190536	5.37898	-0.913045	0.367224	0.569768	-5.51555
chicken_markers1	c3	ARTN	-0.190805	0.894788	-0.334067	0.740245	0.855186	-5.1016
chicken_markers1	c3	ENSGALG00000054561	-0.190862	0.926106	-0.352861	0.726227	0.845935	-5.09653
chicken_markers1	c3	PHACTR1	-0.190983	1.19816	-0.314522	0.75492	0.865038	-5.1149
chicken_markers1	c3	ABCB6	-0.191045	3.43821	-0.520725	0.605711	0.766731	-5.36672
chicken_markers1	c3	ENSGALG00000047956	-0.191109	1.4909	-0.347205	0.730436	0.848891	-5.16587
chicken_markers1	c3	URB2	-0.191118	4.08193	-0.676493	0.503002	0.68518	-5.4214
chicken_markers1	c3	KIZ	-0.191124	3.88342	-0.649431	0.520135	0.700091	-5.38852
chicken_markers1	c3	SNX3	-0.191381	6.6234	-1.27973	0.208735	0.395283	-5.50312
chicken_markers1	c3	RAB22A	-0.19142	3.14208	-0.46362	0.645679	0.794014	-5.36732
chicken_markers1	c3	CTNNA1	-0.191785	7.00546	-1.56275	0.12676	0.281786	-5.19001
chicken_markers1	c3	LIX1	-0.191814	1.10351	-0.320354	0.750531	0.862377	-5.09466
chicken_markers1	c3	RSPRY1	-0.191848	4.26526	-0.686076	0.49701	0.680372	-5.49982
chicken_markers1	c3	MIEF2	-0.191964	1.75086	-0.376706	0.708578	0.835592	-5.18388
chicken_markers1	c3	DTX2	-0.192085	2.96657	-0.446503	0.657878	0.8018	-5.31428
chicken_markers1	c3	PHF13	-0.192385	3.84746	-0.4788	0.634943	0.786599	-5.44658
chicken_markers1	c3	SRP54	-0.192959	5.66533	-1.07924	0.287577	0.486351	-5.44077
chicken_markers1	c3	RFKL	-0.193438	3.01524	-0.483901	0.631353	0.7836	-5.34284
chicken_markers1	c3	ENSGALG00000050720	-0.193515	1.04448	-0.338221	0.737139	0.85413	-5.10336
chicken_markers1	c3	CWF19L2	-0.1937	5.37126	-0.920681	0.363276	0.566	-5.57571
chicken_markers1	c3	LYRM1	-0.193871	4.34643	-0.707737	0.483614	0.669607	-5.46517
chicken_markers1	c3	TMEM47	-0.193875	3.0039	-0.394085	0.695817	0.827138	-5.33307
chicken_markers1	c3	ENSGALG00000047346	-0.194201	1.24797	-0.398389	0.69267	0.825313	-5.13124
chicken_markers1	c3	LRRC59	-0.194394	6.87805	-1.41054	0.166864	0.341727	-5.37613
chicken_markers1	c3	RPAP3	-0.194447	5.98965	-0.906329	0.37072	0.573594	-5.71583
chicken_markers1	c3	ZFP36L2	-0.194716	4.85722	-0.767486	0.447741	0.641238	-5.5355
chicken_markers1	c3	PDLIM1	-0.195385	5.77537	-0.786705	0.436545	0.630824	-5.72553
chicken_markers1	c3	MDH1B	-0.195391	1.32047	-0.387479	0.700657	0.830651	-5.11845
chicken_markers1	c3	ZSWIM5	-0.195861	4.03664	-0.634721	0.529578	0.707344	-5.40222
chicken_markers1	c3	CDA	-0.195903	3.15545	-0.472816	0.639166	0.789029	-5.37769
chicken_markers1	c3	SLC6A2	-0.19593	0.592828	-0.363764	0.718138	0.841024	-5.05293
chicken_markers1	c3	ENOX2	-0.196086	5.94252	-1.09137	0.282279	0.480726	-5.52532
chicken_markers1	c3	DST	-0.196199	5.52767	-0.749115	0.4586	0.650002	-5.65327
chicken_markers1	c3	MOB1A	-0.196402	3.17474	-0.541514	0.591451	0.756501	-5.31278
chicken_markers1	c3	SAP30L	-0.19651	4.07346	-0.633206	0.530556	0.708197	-5.4379
chicken_markers1	c3	ENSGALG00000053886	-0.196551	0.876621	-0.330191	0.743147	0.857356	-5.09695
chicken_markers1	c3	HAO1	-0.196552	0.708234	-0.29976	0.766065	0.872737	-5.08061
chicken_markers1	c3	EHD3	-0.196608	7.54457	-1.72167	0.0936146	0.228251	-5.13142
chicken_markers1	c3	IQCK	-0.196795	3.06609	-0.459579	0.64855	0.795332	-5.32055
chicken_markers1	c3	DNAJB6	-0.196817	5.85431	-1.12071	0.269746	0.467285	-5.47389
chicken_markers1	c3	STX8	-0.19722	5.31964	-0.952892	0.346927	0.549495	-5.48697
chicken_markers1	c3	NPHP4	-0.197248	2.75253	-0.415484	0.680226	0.816492	-5.28589
chicken_markers1	c3	GET3	-0.197531	2.31914	-0.423237	0.674612	0.812132	-5.21178
chicken_markers1	c3	FAM110B	-0.197604	1.50918	-0.361557	0.719773	0.842224	-5.1443
chicken_markers1	c3	EXOC3	-0.197619	4.95623	-0.739748	0.464195	0.654076	-5.5526
chicken_markers1	c3	ENSGALG00000046715	-0.197649	0.411708	-0.317213	0.752894	0.863636	-5.05266
chicken_markers1	c3	CAV2	-0.197657	2.15353	-0.368577	0.714577	0.839311	-5.22275
chicken_markers1	c3	SRSF5	-0.197777	6.79923	-1.4383	0.158887	0.329826	-5.30116
chicken_markers1	c3	INO80	-0.197801	5.19876	-0.879737	0.38477	0.586549	-5.54161
chicken_markers1	c3	POLR3A	-0.198097	5.00272	-0.739937	0.464082	0.653971	-5.58153
chicken_markers1	c3	VPS39	-0.19824	3.3123	-0.55447	0.582646	0.750051	-5.31791
chicken_markers1	c3	HGS	-0.198662	5.17915	-0.991074	0.328189	0.529836	-5.42261
chicken_markers1	c3	RAC1	-0.19873	7.23592	-1.56885	0.125333	0.279392	-5.28656
chicken_markers1	c3	CLASP2	-0.198784	4.17819	-0.632259	0.531167	0.708674	-5.48637
chicken_markers1	c3	CPEB1	-0.199189	2.52412	-0.437673	0.664208	0.805452	-5.25914
chicken_markers1	c3	RPUSD4	-0.199273	5.07191	-0.799746	0.429044	0.624956	-5.55604
chicken_markers1	c3	CBR3	-0.199811	5.51739	-0.89321	0.37761	0.580043	-5.60264
chicken_markers1	c3	MKRN2OS	-0.199823	2.845	-0.541806	0.591252	0.756328	-5.28394
chicken_markers1	c3	SNRPD2	-0.200242	6.49858	-1.3021	0.201057	0.385496	-5.4395
chicken_markers1	c3	RHOT1	-0.200289	4.20699	-0.732427	0.468596	0.657676	-5.40041
chicken_markers1	c3	WDR45B	-0.200449	5.39971	-0.991556	0.327957	0.529783	-5.49376
chicken_markers1	c3	UEVLD	-0.20065	3.22041	-0.47782	0.635634	0.786989	-5.3078
chicken_markers1	c3	ADIPOR1	-0.201116	4.96904	-0.847236	0.402397	0.603123	-5.49498
chicken_markers1	c3	PER3	-0.201143	2.44838	-0.448217	0.656652	0.801049	-5.23013
chicken_markers1	c3	ASNS	-0.201238	6.33535	-1.34061	0.18835	0.36899	-5.38163
chicken_markers1	c3	LIPA	-0.201478	4.46808	-0.585565	0.561779	0.733201	-5.53595
chicken_markers1	c3	G6PC2	-0.201571	1.3875	-0.382767	0.704118	0.833247	-5.14672
chicken_markers1	c3	ENSGALG00000053663	-0.201955	0.288418	-0.322444	0.74896	0.861214	-5.04185
chicken_markers1	c3	CAMKV	-0.202086	0.47727	-0.284481	0.777653	0.879999	-5.07962
chicken_markers1	c3	COPB2	-0.202119	7.09027	-1.59371	0.119645	0.270457	-5.17436
chicken_markers1	c3	ENSGALG00000052087	-0.20222	0.750744	-0.324755	0.747224	0.860045	-5.08967
chicken_markers1	c3	TTC13	-0.202269	2.33388	-0.433707	0.66706	0.807363	-5.21853
chicken_markers1	c3	ENSGALG00000040489	-0.202295	0.979871	-0.373112	0.711228	0.83708	-5.08238
chicken_markers1	c3	ENSGALG00000047425	-0.202467	2.90642	-0.502321	0.618466	0.775797	-5.28438
chicken_markers1	c3	FBXL3	-0.202473	3.0603	-0.455564	0.651409	0.797383	-5.30283
chicken_markers1	c3	WASF2	-0.202652	3.6789	-0.545042	0.589048	0.754579	-5.39497
chicken_markers1	c3	TMEM248	-0.202808	2.83693	-0.505125	0.616515	0.774607	-5.28123
chicken_markers1	c3	MARK3	-0.203069	5.89082	-1.14398	0.260096	0.455657	-5.43981
chicken_markers1	c3	LY75	-0.203257	2.26496	-0.389294	0.699326	0.829543	-5.17789
chicken_markers1	c3	ENSGALG00000002527	-0.20342	2.66379	-0.452656	0.653482	0.798928	-5.28904
chicken_markers1	c3	VDAC2	-0.203575	9.34509	-3.19125	0.00291476	0.0676127	-2.55901
chicken_markers1	c3	ZDHHC3	-0.203833	4.38042	-0.719114	0.47666	0.664492	-5.43902
chicken_markers1	c3	SNX29	-0.203852	3.75547	-0.536558	0.594836	0.758513	-5.40145
chicken_markers1	c3	TCF25	-0.203959	5.76096	-1.13179	0.265119	0.461785	-5.41616
chicken_markers1	c3	NR5A1	-0.20408	0.754049	-0.339737	0.736006	0.853008	-5.09112
chicken_markers1	c3	MTA3	-0.204103	5.70685	-1.12278	0.26888	0.466314	-5.4163
chicken_markers1	c3	WBP2	-0.204156	2.48442	-0.44648	0.657894	0.8018	-5.23445
chicken_markers1	c3	ECPAS	-0.20441	5.05021	-0.881236	0.383969	0.585904	-5.48968
chicken_markers1	c3	TRHDE	-0.204865	0.441801	-0.360385	0.720641	0.842667	-5.04891
chicken_markers1	c3	SHF	-0.204938	2.06393	-0.444501	0.659311	0.802598	-5.18839
chicken_markers1	c3	MPC1L	-0.205006	7.62443	-1.61987	0.113889	0.261558	-5.33474
chicken_markers1	c3	RAB5A	-0.205133	6.16645	-1.30553	0.199901	0.383763	-5.31211
chicken_markers1	c3	NDUFAF7	-0.205354	4.1895	-0.748811	0.45878	0.650055	-5.40619
chicken_markers1	c3	NAXD	-0.205403	4.66339	-0.772053	0.445065	0.63922	-5.47755
chicken_markers1	c3	SEC22A	-0.205433	6.00419	-1.17407	0.247986	0.441181	-5.44056
chicken_markers1	c3	BLOC1S5	-0.205712	5.93291	-1.17762	0.246588	0.439753	-5.41867
chicken_markers1	c3	SLC38A10	-0.205862	3.44565	-0.575741	0.568331	0.738892	-5.34428
chicken_markers1	c3	STK40	-0.205879	5.21707	-0.916434	0.365469	0.568065	-5.49818
chicken_markers1	c3	RBM33	-0.206067	5.40437	-1.13265	0.264764	0.461374	-5.34097
chicken_markers1	c3	ENSGALG00000052026	-0.206509	3.74133	-0.58378	0.562967	0.734198	-5.4119
chicken_markers1	c3	PECAM1	-0.206568	2.8221	-0.511484	0.6121	0.770728	-5.32205
chicken_markers1	c3	CRYZ	-0.206813	4.34307	-0.779024	0.440999	0.635506	-5.43699
chicken_markers1	c3	ENTPD2	-0.206947	1.81719	-0.40728	0.686187	0.8207	-5.16936
chicken_markers1	c3	DDX54	-0.207037	5.54835	-0.986059	0.330611	0.532359	-5.51101
chicken_markers1	c3	BMPR1B	-0.207362	1.97802	-0.379285	0.706679	0.834247	-5.1803
chicken_markers1	c3	BIRC8	-0.20741	3.28074	-0.603942	0.549626	0.723653	-5.32286
chicken_markers1	c3	GRPEL2	-0.207658	2.74264	-0.531999	0.597958	0.761045	-5.29383
chicken_markers1	c3	RWDD1	-0.208263	7.73726	-1.81258	0.0781478	0.199316	-5.03687
chicken_markers1	c3	ENSGALG00000041909	-0.208423	2.86265	-0.502953	0.618026	0.775495	-5.31662
chicken_markers1	c3	PGP	-0.208533	3.87067	-0.564806	0.575669	0.744329	-5.43064
chicken_markers1	c3	KIAA1671	-0.208654	4.08261	-0.639219	0.526681	0.704822	-5.47611
chicken_markers1	c3	SMPD3	-0.208755	1.41472	-0.406328	0.68688	0.821115	-5.13177
chicken_markers1	c3	CGAS	-0.208843	3.72601	-0.668334	0.508135	0.689424	-5.3829
chicken_markers1	c3	BPHL	-0.209258	2.27264	-0.374	0.710573	0.836591	-5.24472
chicken_markers1	c3	LAMC1	-0.20941	4.39069	-0.784257	0.437961	0.63227	-5.42097
chicken_markers1	c3	GRAMD2B	-0.209459	2.05041	-0.462276	0.646633	0.794299	-5.19439
chicken_markers1	c3	SOS1	-0.209588	4.14297	-0.732179	0.468745	0.657831	-5.39273
chicken_markers1	c3	ENSGALG00000052151	-0.209703	0.56783	-0.334303	0.740069	0.855041	-5.07705
chicken_markers1	c3	CDC42	-0.20978	7.63234	-1.95968	0.0577207	0.165019	-4.70195
chicken_markers1	c3	HPD	-0.209781	1.37579	-0.411305	0.68326	0.818836	-5.14261
chicken_markers1	c3	IRF8	-0.209822	3.45973	-0.579931	0.565532	0.73659	-5.35871
chicken_markers1	c3	KDM3A	-0.20986	5.45648	-1.00843	0.319901	0.521938	-5.4428
chicken_markers1	c3	RREB1	-0.209866	4.91758	-0.777942	0.441628	0.635996	-5.54511
chicken_markers1	c3	SLC25A4	-0.209957	5.82372	-1.16017	0.25353	0.44743	-5.40312
chicken_markers1	c3	LCORL	-0.210074	4.04068	-0.647637	0.521282	0.700901	-5.41662
chicken_markers1	c3	ENSGALG00000046360	-0.21009	3.93654	-0.592967	0.556868	0.729681	-5.41986
chicken_markers1	c3	ISM1	-0.210214	1.00668	-0.391744	0.69753	0.827941	-5.10757
chicken_markers1	c3	ENSGALG00000051458	-0.210468	1.13637	-0.365464	0.71688	0.840365	-5.11849
chicken_markers1	c3	GLRX5	-0.210648	7.87296	-2.15661	0.0377118	0.165019	-4.44438
chicken_markers1	c3	ENSGALG00000051730	-0.210696	0.93376	-0.348701	0.729322	0.848107	-5.10529
chicken_markers1	c3	DRC3	-0.211034	0.841371	-0.375805	0.709242	0.835741	-5.06954
chicken_markers1	c3	MTMR10	-0.211145	4.47589	-0.859012	0.395953	0.597103	-5.40165
chicken_markers1	c3	TRPA1	-0.211266	0.744986	-0.350229	0.728185	0.847213	-5.07763
chicken_markers1	c3	PROX1	-0.211356	0.74895	-0.313125	0.755972	0.865474	-5.06877
chicken_markers1	c3	ENSGALG00000038978	-0.211494	5.34194	-1.02256	0.313262	0.514498	-5.4285
chicken_markers1	c3	TMEM130	-0.211709	2.79957	-0.424746	0.673521	0.811403	-5.302
chicken_markers1	c3	FEM1A	-0.212142	2.45381	-0.477257	0.636031	0.787063	-5.22088
chicken_markers1	c3	IGFBP3	-0.212423	1.65889	-0.399666	0.691737	0.824571	-5.16315
chicken_markers1	c3	SMAP2	-0.212584	5.98877	-1.28394	0.207271	0.393624	-5.31374
chicken_markers1	c3	LHCGR	-0.212591	0.936231	-0.369693	0.713753	0.838686	-5.08892
chicken_markers1	c3	CLCN5	-0.212683	3.11416	-0.481331	0.633161	0.785269	-5.31196
chicken_markers1	c3	ENSGALG00000031824	-0.212891	2.06322	-0.426892	0.671972	0.810761	-5.17135
chicken_markers1	c3	PROS1	-0.213276	4.16418	-0.749886	0.458141	0.649763	-5.41445
chicken_markers1	c3	RUNDC1	-0.213294	5.35926	-1.00511	0.321478	0.523622	-5.45435
chicken_markers1	c3	ENSGALG00000051550	-0.213344	3.2918	-0.553748	0.583136	0.750395	-5.33696
chicken_markers1	c3	TASP1	-0.213373	2.53207	-0.522712	0.604341	0.766012	-5.21382
chicken_markers1	c3	DLAT	-0.213594	3.86675	-0.673374	0.504961	0.686711	-5.35572
chicken_markers1	c3	OLFM3	-0.213842	2.62473	-0.420736	0.67642	0.813492	-5.23198
chicken_markers1	c3	TANGO2	-0.213946	4.38805	-0.831791	0.410948	0.610438	-5.37605
chicken_markers1	c3	TCN2	-0.214188	3.11749	-0.511375	0.612175	0.770764	-5.31019
chicken_markers1	c3	TRIM23	-0.214325	2.89629	-0.550284	0.585484	0.751913	-5.27254
chicken_markers1	c3	MCEE	-0.214544	4.08269	-0.748959	0.458693	0.650041	-5.37581
chicken_markers1	c3	STAMBP	-0.214631	3.524	-0.642314	0.524693	0.703511	-5.34739
chicken_markers1	c3	ENSGALG00000027778	-0.214656	1.40066	-0.319934	0.750847	0.862377	-5.13057
chicken_markers1	c3	ENSGALG00000050647	-0.214985	1.31169	-0.380081	0.706093	0.834061	-5.10168
chicken_markers1	c3	MYL12A	-0.215142	9.12972	-2.63726	0.0122143	0.141119	-3.79218
chicken_markers1	c3	KCTD10	-0.215161	3.44066	-0.58647	0.561178	0.732949	-5.37056
chicken_markers1	c3	B4GALT2	-0.215277	6.0202	-1.16301	0.25239	0.445889	-5.47084
chicken_markers1	c3	BTBD10	-0.215287	4.93165	-0.798091	0.429991	0.625619	-5.50792
chicken_markers1	c3	MPPED2	-0.215304	2.5984	-0.529488	0.59968	0.762067	-5.23761
chicken_markers1	c3	NUB1	-0.215336	4.58264	-0.746184	0.460346	0.651229	-5.45358
chicken_markers1	c3	MARS2	-0.215385	3.82374	-0.61176	0.544497	0.719524	-5.39241
chicken_markers1	c3	SPTAN1	-0.215403	7.17426	-1.48827	0.145288	0.309381	-5.36972
chicken_markers1	c3	ARSA	-0.215421	2.48087	-0.453097	0.653167	0.798653	-5.23557
chicken_markers1	c3	DAGLB	-0.21548	3.36944	-0.578496	0.56649	0.73753	-5.33397
chicken_markers1	c3	MCM8	-0.215894	3.47018	-0.650456	0.51948	0.699571	-5.29797
chicken_markers1	c3	NMI	-0.21597	2.95734	-0.472012	0.639735	0.789382	-5.29806
chicken_markers1	c3	WIPF2	-0.216195	4.32375	-0.782943	0.438722	0.633206	-5.38991
chicken_markers1	c3	CER1	-0.216261	0.917513	-0.305401	0.7618	0.869397	-5.13753
chicken_markers1	c3	ANKRD54	-0.216959	4.53998	-0.702311	0.48695	0.672059	-5.49968
chicken_markers1	c3	THRA	-0.217091	2.6351	-0.454421	0.652223	0.79789	-5.23804
chicken_markers1	c3	KLHL42	-0.21725	1.80315	-0.363972	0.717984	0.841004	-5.19963
chicken_markers1	c3	SATB1	-0.217283	2.68705	-0.487816	0.628604	0.781672	-5.25055
chicken_markers1	c3	CREBRF	-0.217335	3.19018	-0.487643	0.628726	0.781672	-5.34169
chicken_markers1	c3	ENSGALG00000032036	-0.217626	2.73515	-0.46412	0.645324	0.793764	-5.24637
chicken_markers1	c3	ENSGALG00000011177	-0.217881	2.92568	-0.550483	0.58535	0.751855	-5.23852
chicken_markers1	c3	ENSGALG00000015944	-0.218214	1.40116	-0.39853	0.692566	0.825265	-5.10573
chicken_markers1	c3	DRD4	-0.218357	1.11054	-0.381399	0.705123	0.833644	-5.10103
chicken_markers1	c3	SLC45A4	-0.21852	1.9919	-0.406343	0.686868	0.821115	-5.15513
chicken_markers1	c3	ENSGALG00000017334	-0.218597	0.804311	-0.351417	0.727301	0.84662	-5.08779
chicken_markers1	c3	CHRM3	-0.219152	1.13889	-0.381143	0.705312	0.833662	-5.09786
chicken_markers1	c3	CDH13	-0.219488	1.26472	-0.389109	0.699462	0.829614	-5.12841
chicken_markers1	c3	NFIX	-0.21962	1.73487	-0.367568	0.715323	0.839893	-5.17036
chicken_markers1	c3	EXTL2	-0.219788	2.35222	-0.465589	0.644282	0.793095	-5.21508
chicken_markers1	c3	STK39	-0.220054	3.30138	-0.519859	0.606308	0.767299	-5.35159
chicken_markers1	c3	PLEKHM1	-0.220113	2.6341	-0.541048	0.591769	0.756792	-5.23836
chicken_markers1	c3	VPS37B	-0.22022	3.04201	-0.618247	0.54026	0.716015	-5.25236
chicken_markers1	c3	ITPKA	-0.220222	2.27988	-0.514087	0.610297	0.769962	-5.21313
chicken_markers1	c3	LAMP1	-0.220242	6.62126	-1.56958	0.125161	0.279159	-5.09108
chicken_markers1	c3	GPSM1	-0.220306	0.555753	-0.32885	0.744153	0.858005	-5.06368
chicken_markers1	c3	ENSGALG00000044521	-0.220339	3.46165	-0.62606	0.53518	0.711817	-5.32332
chicken_markers1	c3	PHACTR3	-0.220571	1.96806	-0.406912	0.686455	0.820903	-5.17297
chicken_markers1	c3	PDCD6IP	-0.221084	5.70181	-1.04635	0.302295	0.502814	-5.46709
chicken_markers1	c3	PIGC	-0.221118	4.84296	-0.853243	0.399102	0.600069	-5.44231
chicken_markers1	c3	SMURF1	-0.221227	1.47126	-0.405417	0.687543	0.821442	-5.12205
chicken_markers1	c3	MEX3D	-0.221386	2.32344	-0.444636	0.659215	0.802539	-5.20782
chicken_markers1	c3	ARMH3	-0.221492	3.77382	-0.691189	0.49383	0.677868	-5.37511
chicken_markers1	c3	SEC22B	-0.221617	5.63609	-1.23712	0.223962	0.413916	-5.28283
chicken_markers1	c3	CTTN	-0.221626	6.7384	-1.58754	0.121036	0.27268	-5.06046
chicken_markers1	c3	TMF1	-0.221689	5.62289	-1.1202	0.269961	0.46756	-5.36907
chicken_markers1	c3	OTOS	-0.222325	3.52742	-0.60447	0.549279	0.723501	-5.35222
chicken_markers1	c3	GPR146	-0.222345	1.18046	-0.343316	0.733335	0.851018	-5.12429
chicken_markers1	c3	ENSGALG00000004878	-0.222511	2.637	-0.490839	0.626485	0.780357	-5.24342
chicken_markers1	c3	ENSGALG00000052920	-0.222547	0.14673	-0.349049	0.729063	0.84795	-5.0289
chicken_markers1	c3	ENSGALG00000020775	-0.222572	2.06867	-0.513389	0.61078	0.770071	-5.18595
chicken_markers1	c3	ENSGALG00000003684	-0.222694	2.966	-0.552928	0.583691	0.750761	-5.2714
chicken_markers1	c3	OPA1	-0.222912	5.58977	-1.18366	0.244217	0.439423	-5.32005
chicken_markers1	c3	ENSGALG00000020626	-0.222923	3.74788	-0.712069	0.480959	0.668085	-5.37106
chicken_markers1	c3	ADSS	-0.223062	7.84048	-2.24532	0.0309087	0.165019	-4.27167
chicken_markers1	c3	ENSGALG00000016514	-0.223309	3.49897	-0.649268	0.52024	0.700118	-5.31125
chicken_markers1	c3	ENSGALG00000054044	-0.223343	4.36293	-0.755014	0.455096	0.647575	-5.41546
chicken_markers1	c3	MANBA	-0.223362	1.20069	-0.426836	0.672012	0.810761	-5.09772
chicken_markers1	c3	GGNBP2	-0.223452	4.60792	-0.854918	0.398186	0.599176	-5.41087
chicken_markers1	c3	ENSGALG00000049559	-0.223573	0.735085	-0.326797	0.745692	0.858886	-5.08365
chicken_markers1	c3	APCDD1	-0.223632	3.37793	-0.621247	0.538307	0.714444	-5.31557
chicken_markers1	c3	CD47	-0.223645	5.79847	-1.0997	0.27868	0.477233	-5.50447
chicken_markers1	c3	NDUFS1	-0.223692	6.0961	-1.35577	0.183522	0.362328	-5.24811
chicken_markers1	c3	CNOT2	-0.223742	5.53379	-1.08111	0.286755	0.485403	-5.41998
chicken_markers1	c3	MOK	-0.224041	1.53006	-0.41645	0.679525	0.816025	-5.13158
chicken_markers1	c3	B3GNTL1	-0.224148	1.84626	-0.492034	0.625648	0.780033	-5.14505
chicken_markers1	c3	AP2B1	-0.224165	5.60925	-1.09289	0.281618	0.480201	-5.45744
chicken_markers1	c3	DOCK9	-0.224284	3.85027	-0.766447	0.44835	0.641653	-5.3222
chicken_markers1	c3	EXOC6B	-0.224446	2.24181	-0.43309	0.667503	0.807523	-5.21845
chicken_markers1	c3	JAKMIP2	-0.224482	3.4127	-0.588044	0.560132	0.732156	-5.33241
chicken_markers1	c3	ARMC1	-0.224515	4.54883	-0.924746	0.361186	0.564022	-5.3487
chicken_markers1	c3	ATP6V1C1	-0.22469	5.41525	-1.16664	0.250939	0.444262	-5.31701
chicken_markers1	c3	GPT2	-0.224778	1.33258	-0.413494	0.68167	0.817368	-5.12901
chicken_markers1	c3	ENSGALG00000021092	-0.224967	1.00058	-0.438995	0.663259	0.804946	-5.07187
chicken_markers1	c3	TRIQK	-0.225028	0.56783	-0.35458	0.724949	0.844976	-5.05418
chicken_markers1	c3	MFSD1	-0.225104	5.15957	-0.940948	0.352932	0.555536	-5.49605
chicken_markers1	c3	ENDOG	-0.225227	5.06377	-1.08179	0.286456	0.485076	-5.31419
chicken_markers1	c3	CHM	-0.225417	5.73022	-1.19873	0.238377	0.432211	-5.32957
chicken_markers1	c3	RNF150	-0.225555	1.77576	-0.421284	0.676024	0.813132	-5.16417
chicken_markers1	c3	ERI1	-0.225609	5.44205	-1.11219	0.273345	0.471325	-5.37023
chicken_markers1	c3	GALNT18	-0.225666	3.20706	-0.533422	0.596982	0.760266	-5.3168
chicken_markers1	c3	AGTR2	-0.225999	0.426142	-0.358672	0.721912	0.8432	-5.06437
chicken_markers1	c3	SS18	-0.226043	7.11557	-1.99226	0.0538802	0.165019	-4.5303
chicken_markers1	c3	PPP1R14C	-0.226647	0.805453	-0.376177	0.708968	0.835592	-5.06679
chicken_markers1	c3	MXI1	-0.226723	3.22495	-0.500909	0.61945	0.77622	-5.30281
chicken_markers1	c3	HIST1H2B8	-0.227035	1.30988	-0.408777	0.685097	0.819636	-5.1079
chicken_markers1	c3	ENSGALG00000005298	-0.227071	1.93324	-0.452241	0.653778	0.799051	-5.17838
chicken_markers1	c3	BCL9L	-0.227141	3.48983	-0.640712	0.525722	0.704101	-5.31586
chicken_markers1	c3	ENSGALG00000048231	-0.22716	1.93729	-0.423506	0.674417	0.812074	-5.18072
chicken_markers1	c3	AS3MT	-0.227317	2.61651	-0.480533	0.633723	0.785409	-5.25231
chicken_markers1	c3	RNH1	-0.22747	6.38407	-1.09195	0.282026	0.480555	-5.62553
chicken_markers1	c3	KCNK10	-0.22767	0.958467	-0.44238	0.66083	0.803308	-5.08945
chicken_markers1	c3	ENSGALG00000031002	-0.227762	2.55687	-0.460359	0.647996	0.795181	-5.29431
chicken_markers1	c3	MLX	-0.228404	5.79215	-1.25256	0.218349	0.407274	-5.30602
chicken_markers1	c3	ERLEC1	-0.228666	5.70478	-1.12821	0.26661	0.463515	-5.40973
chicken_markers1	c3	ARHGEF10L	-0.228673	3.63149	-0.67481	0.504058	0.68606	-5.29949
chicken_markers1	c3	HMBS	-0.228769	6.64243	-1.71479	0.0948833	0.230039	-4.90113
chicken_markers1	c3	TSPAN5	-0.228778	1.75965	-0.4357	0.665626	0.806359	-5.15679
chicken_markers1	c3	KCNK1	-0.228804	2.94425	-0.528983	0.600027	0.762288	-5.2682
chicken_markers1	c3	TTC7A	-0.228809	2.55695	-0.527475	0.601063	0.763141	-5.24845
chicken_markers1	c3	ENSGALG00000014664	-0.228945	1.73549	-0.458531	0.649296	0.795552	-5.15021
chicken_markers1	c3	ITM2C	-0.228962	1.58707	-0.369693	0.713752	0.838686	-5.13373
chicken_markers1	c3	GTPBP3	-0.229256	3.72244	-0.622465	0.537515	0.713884	-5.42299
chicken_markers1	c3	SAAL1	-0.229441	3.25393	-0.616819	0.541191	0.716828	-5.29178
chicken_markers1	c3	ENSGALG00000021665	-0.229802	3.91151	-0.742522	0.462534	0.652938	-5.35254
chicken_markers1	c3	UBAC2	-0.229825	4.9002	-1.00444	0.321795	0.523638	-5.33461
chicken_markers1	c3	KIAA0232	-0.229843	5.23649	-1.03219	0.308792	0.509672	-5.38004
chicken_markers1	c3	IDE	-0.23077	4.20037	-0.72359	0.47394	0.66218	-5.39772
chicken_markers1	c3	B3GALNT1	-0.23078	2.12334	-0.530534	0.598962	0.761572	-5.16609
chicken_markers1	c3	CDC42BPB	-0.230929	6.80293	-1.63529	0.110605	0.255716	-5.02789
chicken_markers1	c3	ZBTB2	-0.230943	4.43628	-0.826632	0.413829	0.612866	-5.38896
chicken_markers1	c3	CHMP1B	-0.231107	5.04028	-0.985401	0.330929	0.532616	-5.39203
chicken_markers1	c3	GRIK4	-0.231231	1.28847	-0.444406	0.659379	0.802622	-5.10716
chicken_markers1	c3	ATP6V1H	-0.231284	4.29283	-0.882562	0.383262	0.585503	-5.30417
chicken_markers1	c3	SGPP1	-0.231284	2.32345	-0.497228	0.622017	0.777487	-5.19286
chicken_markers1	c3	ENSGALG00000051529	-0.231404	1.76409	-0.499895	0.620156	0.776527	-5.13425
chicken_markers1	c3	RASL11B	-0.231771	3.0851	-0.60231	0.5507	0.724747	-5.25639
chicken_markers1	c3	ABHD2	-0.232008	2.95939	-0.592934	0.55689	0.729681	-5.26643
chicken_markers1	c3	BSG	-0.232069	8.00312	-2.23764	0.0314514	0.165019	-4.31535
chicken_markers1	c3	ENSGALG00000052195	-0.232141	1.92088	-0.458965	0.648987	0.7954	-5.16325
chicken_markers1	c3	SYNC	-0.232305	2.69795	-0.475991	0.636924	0.787654	-5.28147
chicken_markers1	c3	ADGRL3	-0.232309	4.04418	-0.672805	0.505319	0.68698	-5.39789
chicken_markers1	c3	PLAC8	-0.232419	2.80305	-0.531005	0.598639	0.76145	-5.35852
chicken_markers1	c3	CTNNAL1	-0.232494	4.21087	-0.77397	0.443945	0.638097	-5.36857
chicken_markers1	c3	ENSGALG00000016292	-0.232724	0.532361	-0.374302	0.710351	0.836459	-5.05839
chicken_markers1	c3	SMAD9	-0.232946	2.40582	-0.452181	0.653821	0.799051	-5.20118
chicken_markers1	c3	BLCAP	-0.233284	6.94476	-1.77063	0.0849936	0.21249	-4.87166
chicken_markers1	c3	CTNND1	-0.233436	5.58038	-1.04837	0.301375	0.501683	-5.47135
chicken_markers1	c3	RUNDC3A	-0.233594	1.14425	-0.37218	0.711916	0.83736	-5.13617
chicken_markers1	c3	ENSGALG00000035641	-0.233898	3.93005	-0.74389	0.461716	0.652284	-5.33102
chicken_markers1	c3	RAB21	-0.234099	5.52261	-1.24389	0.221488	0.411356	-5.23842
chicken_markers1	c3	TRPC1	-0.234156	3.27999	-0.610299	0.545454	0.720333	-5.32562
chicken_markers1	c3	PRKCD	-0.234375	2.80919	-0.429056	0.67041	0.809633	-5.24739
chicken_markers1	c3	LRRC8D	-0.234962	3.41782	-0.669939	0.507123	0.688664	-5.32832
chicken_markers1	c3	ATIC	-0.235038	7.70578	-1.7828	0.0829578	0.208459	-5.04231
chicken_markers1	c3	HEXB	-0.235284	3.36875	-0.556866	0.581025	0.748943	-5.3732
chicken_markers1	c3	TRMT2A	-0.235453	3.92527	-0.740977	0.463459	0.653478	-5.32169
chicken_markers1	c3	ENSGALG00000044151	-0.235763	0.977175	-0.372647	0.711571	0.837151	-5.07844
chicken_markers1	c3	ENSGALG00000012941	-0.235765	0.374112	-0.29948	0.766277	0.872737	-5.04577
chicken_markers1	c3	ENSGALG00000033089	-0.235778	1.12692	-0.394285	0.69567	0.827022	-5.10759
chicken_markers1	c3	PBLD	-0.235861	3.11175	-0.502206	0.618546	0.775799	-5.28452
chicken_markers1	c3	CD9	-0.236394	2.12666	-0.398019	0.69294	0.825423	-5.21179
chicken_markers1	c3	ENSGALG00000048461	-0.236412	0.774177	-0.429544	0.670058	0.809614	-5.06813
chicken_markers1	c3	RPE65	-0.236482	0.364543	-0.404799	0.687993	0.821686	-5.03362
chicken_markers1	c3	BCR	-0.236534	3.9696	-0.766669	0.44822	0.641559	-5.34142
chicken_markers1	c3	UBE2E1	-0.236556	5.50259	-0.961938	0.342425	0.544783	-5.51118
chicken_markers1	c3	BEND7	-0.236616	4.54472	-0.913121	0.367185	0.569768	-5.35082
chicken_markers1	c3	SHARPIN	-0.236646	1.85799	-0.473575	0.63863	0.788671	-5.14915
chicken_markers1	c3	TMEM67	-0.236733	1.18544	-0.425642	0.672874	0.81115	-5.08161
chicken_markers1	c3	CARMIL1	-0.236744	4.55292	-0.840933	0.405873	0.606224	-5.41766
chicken_markers1	c3	PDIA5	-0.236773	6.85044	-1.6233	0.113151	0.260274	-5.06957
chicken_markers1	c3	DDX6	-0.237092	5.25093	-1.15878	0.254089	0.448229	-5.29018
chicken_markers1	c3	ESCO2	-0.237162	3.25603	-0.566708	0.574389	0.743472	-5.29781
chicken_markers1	c3	PLEKHA5	-0.237194	5.12402	-1.07883	0.287758	0.486495	-5.30634
chicken_markers1	c3	LINGO3	-0.237446	0.234551	-0.335488	0.739182	0.85472	-5.02871
chicken_markers1	c3	CEP112	-0.237986	3.51271	-0.705848	0.484774	0.670557	-5.29581
chicken_markers1	c3	ENSGALG00000051334	-0.238241	1.00325	-0.336008	0.738793	0.854688	-5.10051
chicken_markers1	c3	FRZB	-0.238514	5.50325	-0.913787	0.366839	0.569558	-5.49476
chicken_markers1	c3	FECH	-0.238727	5.69011	-1.29765	0.202567	0.387592	-5.27947
chicken_markers1	c3	COG5	-0.238866	4.10686	-0.744441	0.461387	0.652093	-5.37608
chicken_markers1	c3	RNASET2	-0.239102	4.1803	-0.811907	0.422121	0.619387	-5.34602
chicken_markers1	c3	RNF126	-0.239119	5.37287	-1.12703	0.267101	0.464142	-5.3337
chicken_markers1	c3	MYO1C	-0.239139	2.85734	-0.560471	0.57859	0.746781	-5.26059
chicken_markers1	c3	MTHFD2	-0.239222	4.95888	-1.0873	0.284049	0.482186	-5.33447
chicken_markers1	c3	ENSGALG00000007248	-0.239281	2.80372	-0.52055	0.605831	0.766812	-5.26325
chicken_markers1	c3	AP1AR	-0.239308	4.33865	-0.800391	0.428675	0.624518	-5.37285
chicken_markers1	c3	ENSGALG00000033626	-0.239382	4.26301	-0.847976	0.401991	0.603058	-5.33181
chicken_markers1	c3	GPR27	-0.239543	4.88957	-0.954378	0.346185	0.548836	-5.3421
chicken_markers1	c3	CD36	-0.239577	0.354709	-0.364981	0.717237	0.840725	-5.03594
chicken_markers1	c3	EEA1	-0.240133	5.57169	-1.16349	0.252196	0.445855	-5.3438
chicken_markers1	c3	AGO2	-0.240576	3.36137	-0.744121	0.461578	0.652198	-5.25412
chicken_markers1	c3	SLC29A1	-0.240815	3.63897	-0.790429	0.434394	0.629427	-5.28076
chicken_markers1	c3	ENSGALG00000051184	-0.240831	1.56917	-0.457109	0.650308	0.796435	-5.11713
chicken_markers1	c3	RMDN3	-0.240924	3.46872	-0.70045	0.488098	0.673088	-5.29186
chicken_markers1	c3	PARP9	-0.241162	2.47865	-0.570698	0.571709	0.74104	-5.18792
chicken_markers1	c3	COMT	-0.241375	4.35067	-0.871287	0.389305	0.590694	-5.37714
chicken_markers1	c3	ENSGALG00000041618	-0.241392	5.55456	-1.24904	0.21962	0.408962	-5.26913
chicken_markers1	c3	ZIC3	-0.24148	1.91623	-0.413462	0.681693	0.817368	-5.19971
chicken_markers1	c3	PABPC1L	-0.241625	0.884385	-0.40684	0.686507	0.820906	-5.06744
chicken_markers1	c3	TRIO	-0.241688	5.14881	-1.04872	0.30122	0.501623	-5.30718
chicken_markers1	c3	JPH3	-0.241739	1.33109	-0.409632	0.684475	0.819155	-5.1062
chicken_markers1	c3	ZMYND10	-0.241967	0.555753	-0.437274	0.664495	0.805452	-5.03534
chicken_markers1	c3	ENSGALG00000043998	-0.241977	0.516702	-0.37607	0.709047	0.835592	-5.05038
chicken_markers1	c3	DPH3P1	-0.241977	3.93414	-0.760068	0.452107	0.64513	-5.33501
chicken_markers1	c3	SNRK	-0.242281	1.93346	-0.459318	0.648736	0.795332	-5.16221
chicken_markers1	c3	SEC11C	-0.242376	4.72792	-1.00158	0.323154	0.524766	-5.32078
chicken_markers1	c3	CELF1	-0.242731	5.7278	-1.21518	0.232117	0.424492	-5.34059
chicken_markers1	c3	ENSGALG00000046681	-0.242778	1.47728	-0.409609	0.684492	0.819155	-5.11618
chicken_markers1	c3	SMAD7B	-0.243093	2.06593	-0.48589	0.629956	0.782536	-5.19126
chicken_markers1	c3	PFKL	-0.243271	4.93174	-1.10519	0.276327	0.474708	-5.28721
chicken_markers1	c3	EMB	-0.243305	4.26045	-0.783364	0.438478	0.632963	-5.34925
chicken_markers1	c3	ENSGALG00000029346	-0.243333	1.70269	-0.42475	0.673518	0.811403	-5.14245
chicken_markers1	c3	EPHA5	-0.243624	2.67198	-0.574099	0.56943	0.73969	-5.22506
chicken_markers1	c3	VPS37A	-0.244281	3.21771	-0.723926	0.473736	0.662116	-5.21339
chicken_markers1	c3	CYB5R1	-0.244316	5.05327	-0.979517	0.333787	0.535826	-5.41238
chicken_markers1	c3	SCML2	-0.244575	5.57292	-1.15985	0.253658	0.44761	-5.37638
chicken_markers1	c3	S1PR1	-0.244655	3.95778	-0.768578	0.4471	0.640934	-5.35701
chicken_markers1	c3	KHDRBS2	-0.244789	2.66447	-0.529388	0.599749	0.762067	-5.20262
chicken_markers1	c3	FAM199X	-0.245102	3.51084	-0.696214	0.490715	0.675141	-5.29939
chicken_markers1	c3	OSTN	-0.245125	0.221631	-0.335249	0.739361	0.85472	-5.03489
chicken_markers1	c3	FOXJ2	-0.245159	2.2674	-0.503315	0.617773	0.775367	-5.19441
chicken_markers1	c3	MEMO1	-0.245386	6.83306	-1.91506	0.0633643	0.171138	-4.61
chicken_markers1	c3	ENSGALG00000014982	-0.245411	5.21822	-0.952657	0.347045	0.549625	-5.45702
chicken_markers1	c3	EXOC3L1	-0.245628	2.91883	-0.652671	0.518067	0.69843	-5.19453
chicken_markers1	c3	ADRA2C	-0.245661	1.83758	-0.485853	0.629982	0.782536	-5.13599
chicken_markers1	c3	CACNA1B	-0.245879	0.893275	-0.396944	0.693726	0.825707	-5.06822
chicken_markers1	c3	DCUN1D3	-0.246311	3.35923	-0.652806	0.517982	0.698427	-5.26908
chicken_markers1	c3	MLXIP	-0.246509	2.94393	-0.64516	0.522868	0.701877	-5.24256
chicken_markers1	c3	IQGAP1	-0.246776	6.17864	-1.35077	0.185103	0.364889	-5.24428
chicken_markers1	c3	PLEKHF1	-0.247327	2.83285	-0.610442	0.54536	0.720266	-5.2511
chicken_markers1	c3	ENSGALG00000026154	-0.247435	2.94631	-0.517102	0.608212	0.768634	-5.26192
chicken_markers1	c3	VAT1	-0.247475	3.85558	-0.741542	0.463121	0.653426	-5.31302
chicken_markers1	c3	LEPROT	-0.247521	5.49824	-1.06328	0.294655	0.494045	-5.42288
chicken_markers1	c3	RP2	-0.247727	3.22211	-0.645107	0.522902	0.701877	-5.23765
chicken_markers1	c3	ZNF236	-0.247908	3.68247	-0.735214	0.466918	0.656397	-5.29241
chicken_markers1	c3	ATP6V0A1	-0.247926	3.85931	-0.768857	0.446936	0.640854	-5.34111
chicken_markers1	c3	AAGAB	-0.248044	5.0221	-0.933844	0.356536	0.55897	-5.43052
chicken_markers1	c3	SHLD2	-0.248338	3.6667	-0.669775	0.507226	0.688744	-5.3372
chicken_markers1	c3	ANKRD50	-0.248376	2.37436	-0.500702	0.619594	0.77622	-5.20482
chicken_markers1	c3	ALX4	-0.248405	0.312191	-0.429605	0.670015	0.809614	-5.01737
chicken_markers1	c3	CCDC93	-0.248465	4.50884	-0.977431	0.334805	0.536996	-5.2634
chicken_markers1	c3	ENSGALG00000052894	-0.248766	2.02608	-0.515769	0.609133	0.769297	-5.16338
chicken_markers1	c3	PCMT1	-0.248864	5.01834	-1.07661	0.288736	0.487476	-5.29796
chicken_markers1	c3	CAVIN4	-0.248898	3.4277	-0.687002	0.496433	0.68013	-5.27456
chicken_markers1	c3	DMAP1	-0.248991	4.06462	-0.860894	0.394929	0.596042	-5.30169
chicken_markers1	c3	TTC37	-0.249234	5.21487	-1.00298	0.322487	0.524115	-5.42895
chicken_markers1	c3	FRS3	-0.249454	2.11622	-0.446181	0.658108	0.801914	-5.18281
chicken_markers1	c3	DHDH	-0.249539	3.78232	-0.711084	0.481562	0.66853	-5.31713
chicken_markers1	c3	ENSGALG00000051604	-0.24962	0.738327	-0.424519	0.673685	0.811543	-5.05511
chicken_markers1	c3	ENSGALG00000044187	-0.250197	3.27446	-0.641262	0.525368	0.703796	-5.27862
chicken_markers1	c3	TMEM131L	-0.250315	4.60032	-1.01292	0.317784	0.519792	-5.28666
chicken_markers1	c3	FAM214B	-0.250422	1.13347	-0.423396	0.674497	0.812111	-5.10977
chicken_markers1	c3	DDX47	-0.250714	5.41314	-1.33529	0.190067	0.371125	-5.12996
chicken_markers1	c3	EPB41	-0.250836	5.54153	-1.33036	0.191672	0.373227	-5.14109
chicken_markers1	c3	TMC6	-0.250858	3.04919	-0.634839	0.529502	0.707325	-5.25328
chicken_markers1	c3	PUM3	-0.250922	7.11099	-2.17889	0.0358884	0.165019	-4.22726
chicken_markers1	c3	BNIP1	-0.25101	3.25674	-0.690591	0.494201	0.678114	-5.22639
chicken_markers1	c3	ENSGALG00000000645	-0.251354	1.72102	-0.489099	0.627704	0.78133	-5.16225
chicken_markers1	c3	RASL10B	-0.251471	1.29354	-0.454461	0.652194	0.79789	-5.09512
chicken_markers1	c3	EPHB1	-0.251737	4.45986	-0.828723	0.41266	0.612101	-5.38037
chicken_markers1	c3	VASH1	-0.251796	4.63469	-1.01845	0.315184	0.516709	-5.29649
chicken_markers1	c3	NECTIN4	-0.252461	1.90358	-0.428468	0.670834	0.809856	-5.19848
chicken_markers1	c3	TM9SF2L	-0.252653	4.56041	-0.9563	0.345226	0.547835	-5.29597
chicken_markers1	c3	MYO9B	-0.25281	5.3644	-1.27951	0.208809	0.395379	-5.16756
chicken_markers1	c3	KATNAL1	-0.253313	3.51782	-0.686944	0.49647	0.68013	-5.29083
chicken_markers1	c3	WBP4	-0.253529	6.63598	-1.83504	0.0746775	0.192623	-4.71495
chicken_markers1	c3	LSM10	-0.253545	0.492929	-0.382415	0.704376	0.833342	-5.05547
chicken_markers1	c3	ORAI3	-0.253753	3.83722	-0.698528	0.489284	0.67403	-5.37777
chicken_markers1	c3	RNF111	-0.254137	3.78078	-0.789114	0.435153	0.6299	-5.29032
chicken_markers1	c3	OXSM	-0.254206	2.91008	-0.631817	0.531453	0.708794	-5.22696
chicken_markers1	c3	NIPAL3	-0.254299	3.7908	-0.829597	0.412172	0.611697	-5.28056
chicken_markers1	c3	ASNSD1	-0.254412	4.02284	-0.828572	0.412744	0.612117	-5.29544
chicken_markers1	c3	TMEM186	-0.254468	3.42126	-0.788314	0.435615	0.630241	-5.22723
chicken_markers1	c3	VIPAS39	-0.254482	3.62414	-0.843858	0.404258	0.604618	-5.23016
chicken_markers1	c3	CMTM7	-0.254565	2.61151	-0.553149	0.583542	0.750671	-5.24419
chicken_markers1	c3	WNK1	-0.254675	4.71922	-0.907781	0.369962	0.572655	-5.37458
chicken_markers1	c3	HVCN1	-0.254893	4.04934	-0.588521	0.559815	0.731969	-5.46143
chicken_markers1	c3	ENSGALG00000030707	-0.255346	0.720311	-0.386152	0.701631	0.8315	-5.04572
chicken_markers1	c3	MBLAC2	-0.25566	1.94934	-0.503475	0.617662	0.775367	-5.16082
chicken_markers1	c3	JAKMIP3	-0.255728	0.363319	-0.442633	0.660649	0.803176	-5.017
chicken_markers1	c3	BST1	-0.255836	0.851587	-0.381742	0.704872	0.833525	-5.06512
chicken_markers1	c3	ENSGALG00000052970	-0.255924	1.59452	-0.39367	0.69612	0.827264	-5.10909
chicken_markers1	c3	ELAVL4	-0.255953	4.37725	-0.776387	0.442534	0.636568	-5.35878
chicken_markers1	c3	AHCYL1	-0.255961	4.77417	-0.969238	0.33882	0.541059	-5.36077
chicken_markers1	c3	ENSGALG00000003162	-0.25632	2.39268	-0.51789	0.607668	0.768112	-5.20722
chicken_markers1	c3	TMEM123	-0.25655	5.17897	-1.07519	0.289364	0.488197	-5.3551
chicken_markers1	c3	GPM6B	-0.256593	3.19249	-0.626359	0.534986	0.711672	-5.25381
chicken_markers1	c3	NMNAT2	-0.256715	0.0956022	-0.352999	0.726124	0.845874	-5.02773
chicken_markers1	c3	ENSGALG00000009298	-0.256797	4.21814	-0.856687	0.39722	0.598421	-5.32762
chicken_markers1	c3	NPLOC4	-0.256837	4.88768	-1.12734	0.266972	0.463967	-5.24918
chicken_markers1	c3	ERCC6	-0.256849	4.54544	-0.985535	0.330865	0.532594	-5.2925
chicken_markers1	c3	MCU	-0.257061	3.06659	-0.687053	0.496401	0.68013	-5.22337
chicken_markers1	c3	ENSGALG00000053114	-0.257478	0.528779	-0.425301	0.67312	0.811207	-5.03257
chicken_markers1	c3	SRR	-0.257555	3.90896	-0.811258	0.422488	0.619654	-5.29473
chicken_markers1	c3	FAM161A	-0.257692	2.42888	-0.571163	0.571397	0.740976	-5.19516
chicken_markers1	c3	ENSGALG00000047132	-0.257966	0.942679	-0.394796	0.695296	0.826845	-5.10634
chicken_markers1	c3	RASSF3	-0.258305	4.33701	-0.861258	0.394731	0.59585	-5.31088
chicken_markers1	c3	SRGAP3	-0.259367	3.35952	-0.659811	0.513527	0.694657	-5.28441
chicken_markers1	c3	PRKAG1	-0.259619	5.32215	-1.18923	0.242044	0.436357	-5.24577
chicken_markers1	c3	ZMYND11	-0.260099	4.96011	-1.10128	0.278001	0.476387	-5.22801
chicken_markers1	c3	ZDHHC12	-0.260206	2.75325	-0.511991	0.611748	0.770428	-5.26983
chicken_markers1	c3	GALNT12	-0.260357	2.04408	-0.461631	0.647092	0.794538	-5.17412
chicken_markers1	c3	TEAD3	-0.260417	3.81534	-0.811809	0.422176	0.619414	-5.26561
chicken_markers1	c3	SMYD4	-0.260533	2.51328	-0.538727	0.593354	0.757835	-5.23001
chicken_markers1	c3	CPE	-0.260808	3.12497	-0.554732	0.582469	0.749907	-5.28364
chicken_markers1	c3	SEC22C	-0.26094	1.98173	-0.517866	0.607684	0.768112	-5.1561
chicken_markers1	c3	LARS2	-0.261113	4.23477	-0.950743	0.348003	0.55064	-5.24434
chicken_markers1	c3	MCUR1	-0.261183	5.58573	-1.26053	0.215494	0.403882	-5.25224
chicken_markers1	c3	SLC6A6	-0.261383	2.10031	-0.467437	0.642972	0.792035	-5.14955
chicken_markers1	c3	TMEM59L	-0.261614	1.29287	-0.468284	0.642372	0.791569	-5.11819
chicken_markers1	c3	LOXL1	-0.261705	6.05462	-1.17237	0.248659	0.441956	-5.43235
chicken_markers1	c3	RABGAP1L	-0.261741	2.8867	-0.606673	0.547832	0.72222	-5.21558
chicken_markers1	c3	BTD	-0.262216	1.70655	-0.495429	0.623274	0.778708	-5.11249
chicken_markers1	c3	FTH1	-0.262253	10.6295	-3.83399	0.000481923	0.0211289	-1.29541
chicken_markers1	c3	SLC22A16	-0.262356	1.22152	-0.415153	0.680466	0.816657	-5.10673
chicken_markers1	c3	MINAR2	-0.262409	0.513964	-0.459523	0.64859	0.795332	-5.0172
chicken_markers1	c3	SLC52A3	-0.262889	4.0989	-0.776735	0.442331	0.636466	-5.32693
chicken_markers1	c3	JAZF1	-0.263037	3.24617	-0.686184	0.496943	0.680372	-5.28093
chicken_markers1	c3	SLC9A1	-0.263237	4.42872	-0.938431	0.354206	0.556712	-5.26896
chicken_markers1	c3	WAC	-0.263251	4.99708	-1.12402	0.268359	0.465701	-5.23085
chicken_markers1	c3	ATXN1L	-0.263337	1.12762	-0.424881	0.673423	0.811403	-5.07242
chicken_markers1	c3	AQP12A	-0.263729	0.0956022	-0.389076	0.699485	0.829614	-5.01348
chicken_markers1	c3	SRM	-0.263955	5.61152	-1.11224	0.273323	0.471325	-5.40601
chicken_markers1	c3	HARS	-0.264039	2.52174	-0.603922	0.549639	0.723653	-5.18137
chicken_markers1	c3	ACBD7	-0.264053	2.77635	-0.541836	0.591232	0.756328	-5.22961
chicken_markers1	c3	ACP6	-0.264362	3.91325	-0.901047	0.373484	0.576082	-5.23753
chicken_markers1	c3	FAM110D	-0.2645	3.13314	-0.563549	0.576515	0.745193	-5.33915
chicken_markers1	c3	CAMK2G	-0.265034	1.89533	-0.434637	0.666391	0.806993	-5.15131
chicken_markers1	c3	SLAMF8	-0.265439	2.04553	-0.473078	0.638981	0.788858	-5.18786
chicken_markers1	c3	ACAA1	-0.26565	3.8659	-0.836267	0.408459	0.608781	-5.26615
chicken_markers1	c3	HGSNAT	-0.265713	2.49345	-0.500674	0.619613	0.77622	-5.17553
chicken_markers1	c3	STBD1	-0.266125	2.72661	-0.580766	0.564975	0.736192	-5.21281
chicken_markers1	c3	DHDDS	-0.26613	3.64945	-0.767763	0.447578	0.641221	-5.29004
chicken_markers1	c3	PPP4R4	-0.266139	0.501043	-0.378508	0.707251	0.834628	-5.04023
chicken_markers1	c3	ZNF652	-0.266208	4.66035	-1.0878	0.28383	0.482026	-5.19835
chicken_markers1	c3	ARFIP2	-0.26621	5.39117	-1.26997	0.212149	0.399356	-5.19876
chicken_markers1	c3	BCL2L10	-0.26628	6.32537	-1.65402	0.106719	0.24929	-4.87831
chicken_markers1	c3	CHPF	-0.266346	2.91597	-0.627467	0.534268	0.711279	-5.20797
chicken_markers1	c3	ENSGALG00000038783	-0.266602	3.77857	-0.847535	0.402233	0.603123	-5.21531
chicken_markers1	c3	SIAH2	-0.266909	4.20583	-0.862157	0.394243	0.59549	-5.30813
chicken_markers1	c3	PCYT1A	-0.266959	3.79395	-0.820129	0.417478	0.615764	-5.26092
chicken_markers1	c3	PIGN	-0.2673	2.31149	-0.488595	0.628058	0.78148	-5.18458
chicken_markers1	c3	PRDM15	-0.267312	4.00402	-0.7971	0.43056	0.626087	-5.32477
chicken_markers1	c3	CREB3L1	-0.267678	1.37483	-0.421789	0.675659	0.812771	-5.09276
chicken_markers1	c3	CREB3L2	-0.267879	5.49447	-1.14668	0.258991	0.454119	-5.27485
chicken_markers1	c3	KYAT3	-0.268004	3.32345	-0.70291	0.486581	0.671889	-5.22979
chicken_markers1	c3	LAPTM4A	-0.268099	6.6428	-1.87897	0.0682705	0.180382	-4.60418
chicken_markers1	c3	ENSGALG00000026152	-0.268142	1.35159	-0.403346	0.689052	0.822646	-5.10994
chicken_markers1	c3	AKTIP	-0.268235	3.3216	-0.700492	0.488072	0.673088	-5.25982
chicken_markers1	c3	PCK2	-0.268927	0.904799	-0.514183	0.61023	0.769937	-5.05385
chicken_markers1	c3	HHLA2	-0.269053	2.75486	-0.625273	0.535691	0.712213	-5.18809
chicken_markers1	c3	RHBDF2	-0.269088	2.67755	-0.653841	0.517322	0.697874	-5.20124
chicken_markers1	c3	NEK8	-0.269089	1.1083	-0.515168	0.609549	0.76941	-5.06497
chicken_markers1	c3	PTPRA	-0.26912	5.30262	-1.3519	0.184744	0.36431	-5.08499
chicken_markers1	c3	E2F1	-0.269153	4.87043	-1.14674	0.258967	0.454119	-5.21019
chicken_markers1	c3	ENSGALG00000054329	-0.269291	0.612298	-0.380819	0.70555	0.833687	-5.04857
chicken_markers1	c3	STK11IP	-0.269338	1.26118	-0.459669	0.648486	0.795332	-5.08016
chicken_markers1	c3	TRPC5	-0.269353	0.197858	-0.381204	0.705267	0.833662	-5.02662
chicken_markers1	c3	INVS	-0.269371	3.0921	-0.707752	0.483604	0.669607	-5.24324
chicken_markers1	c3	CSTB	-0.269413	5.78777	-1.38081	0.175753	0.352516	-5.12396
chicken_markers1	c3	ENSGALG00000034488	-0.269419	2.76789	-0.586028	0.561472	0.733076	-5.1731
chicken_markers1	c3	ENSGALG00000015667	-0.269551	2.37553	-0.594033	0.556163	0.729185	-5.14331
chicken_markers1	c3	SMURF2	-0.26985	2.25023	-0.585545	0.561793	0.733201	-5.15345
chicken_markers1	c3	MVB12A	-0.269905	5.24442	-1.16443	0.251822	0.445449	-5.28941
chicken_markers1	c3	JARID2	-0.270218	5.86444	-1.21198	0.233325	0.426004	-5.35459
chicken_markers1	c3	ENSGALG00000054103	-0.270611	0.592446	-0.399496	0.691861	0.824648	-5.04361
chicken_markers1	c3	SASH3	-0.270767	0.56783	-0.470218	0.641003	0.790364	-5.0187
chicken_markers1	c3	CLCN6	-0.270976	2.01413	-0.561148	0.578134	0.746364	-5.11666
chicken_markers1	c3	ENSGALG00000049618	-0.271017	1.47274	-0.542238	0.590957	0.756158	-5.08365
chicken_markers1	c3	CHMP2A	-0.271116	4.78315	-1.05064	0.300346	0.500638	-5.2537
chicken_markers1	c3	PDE7A	-0.271818	3.84995	-0.856596	0.39727	0.598442	-5.24999
chicken_markers1	c3	LIN9	-0.27183	3.03491	-0.648763	0.520562	0.700327	-5.24254
chicken_markers1	c3	DCAF15	-0.271887	3.56725	-0.689162	0.495089	0.679039	-5.27841
chicken_markers1	c3	AXIN1	-0.272027	4.4237	-0.916946	0.365204	0.567914	-5.34371
chicken_markers1	c3	RRAGD	-0.272055	4.16444	-0.888636	0.380031	0.58232	-5.30112
chicken_markers1	c3	SLC25A46	-0.27306	3.23919	-0.755625	0.454734	0.647253	-5.1889
chicken_markers1	c3	TMEM79	-0.273401	4.87347	-1.06806	0.292521	0.491832	-5.26915
chicken_markers1	c3	RPS6KA3	-0.273992	3.3515	-0.803286	0.427022	0.623199	-5.17271
chicken_markers1	c3	SBSPON	-0.27407	0.7621	-0.436404	0.66512	0.805863	-5.04549
chicken_markers1	c3	MUSTN1	-0.274136	1.10787	-0.473746	0.638509	0.788625	-5.08688
chicken_markers1	c3	ENSGALG00000046843	-0.274152	2.42653	-0.575453	0.568524	0.738903	-5.16949
chicken_markers1	c3	DIAPH2	-0.27418	4.79098	-1.12227	0.269094	0.466638	-5.1937
chicken_markers1	c3	TMEM87A	-0.274284	5.78953	-1.50427	0.141137	0.303346	-4.98409
chicken_markers1	c3	IFT46	-0.274898	4.50787	-1.03051	0.309566	0.510548	-5.2407
chicken_markers1	c3	AGL	-0.274923	4.09652	-0.882673	0.383203	0.585466	-5.31276
chicken_markers1	c3	PLCL1	-0.275014	1.14532	-0.41959	0.67725	0.814431	-5.08209
chicken_markers1	c3	ZZEF1	-0.275219	3.10338	-0.700845	0.487854	0.672918	-5.24476
chicken_markers1	c3	FNDC10	-0.275276	2.10871	-0.561848	0.577662	0.746084	-5.1498
chicken_markers1	c3	RIOK3	-0.275448	4.90244	-1.09358	0.28132	0.479938	-5.24791
chicken_markers1	c3	PARP6	-0.275749	3.1872	-0.639647	0.526406	0.704511	-5.24888
chicken_markers1	c3	PEX26	-0.275849	2.87432	-0.588805	0.559627	0.731834	-5.2139
chicken_markers1	c3	CCS	-0.275967	1.04038	-0.468642	0.642119	0.791391	-5.06275
chicken_markers1	c3	SLC43A3	-0.276027	3.68866	-0.807842	0.424427	0.62103	-5.30585
chicken_markers1	c3	FYCO1	-0.276105	2.84266	-0.682227	0.499412	0.682008	-5.16639
chicken_markers1	c3	AMDHD2	-0.276238	3.41348	-0.595143	0.555428	0.728394	-5.28446
chicken_markers1	c3	KIF13A	-0.276247	3.35278	-0.796474	0.430919	0.626367	-5.22807
chicken_markers1	c3	RTN4R	-0.276385	1.68297	-0.445846	0.658348	0.802126	-5.13168
chicken_markers1	c3	SEC16A	-0.27644	4.55762	-1.02991	0.309842	0.510903	-5.25538
chicken_markers1	c3	STK35	-0.276601	1.93373	-0.536967	0.594556	0.75833	-5.15031
chicken_markers1	c3	KIAA1191	-0.276875	4.05302	-0.885379	0.381761	0.583929	-5.27921
chicken_markers1	c3	NUDT19	-0.276904	3.32622	-0.709046	0.482811	0.669261	-5.23237
chicken_markers1	c3	ASCC1	-0.276985	5.43835	-1.25653	0.216923	0.40546	-5.18466
chicken_markers1	c3	GALM	-0.277025	3.78477	-0.809242	0.423632	0.620476	-5.23958
chicken_markers1	c3	RNF103	-0.277109	1.76152	-0.520383	0.605946	0.7669	-5.11281
chicken_markers1	c3	NAT8L	-0.277259	3.35376	-0.803219	0.42706	0.623199	-5.2435
chicken_markers1	c3	PIGL	-0.277371	2.55196	-0.585482	0.561835	0.733201	-5.18483
chicken_markers1	c3	AGA	-0.277764	4.41543	-1.01429	0.317135	0.519043	-5.18873
chicken_markers1	c3	POSTN	-0.277971	2.48626	-0.512361	0.611492	0.770428	-5.23854
chicken_markers1	c3	METTL22	-0.277998	2.87941	-0.714069	0.479737	0.667124	-5.17756
chicken_markers1	c3	TUBD1	-0.278175	2.72271	-0.694025	0.492071	0.676118	-5.15177
chicken_markers1	c3	CYP39A1	-0.278195	2.27202	-0.573745	0.569667	0.739825	-5.18823
chicken_markers1	c3	ABHD17B	-0.278353	4.88563	-1.10425	0.27673	0.475107	-5.21502
chicken_markers1	c3	NMT2	-0.278451	4.32413	-1.11969	0.270178	0.467805	-5.12747
chicken_markers1	c3	COX17	-0.278512	6.71485	-1.80985	0.0785779	0.200268	-4.74926
chicken_markers1	c3	ENSGALG00000034803	-0.278555	3.0162	-0.748241	0.45912	0.650261	-5.17759
chicken_markers1	c3	TXNRD1	-0.278751	3.47234	-0.731935	0.468893	0.657892	-5.24704
chicken_markers1	c3	MACIR	-0.278882	2.95718	-0.665762	0.509759	0.691123	-5.24354
chicken_markers1	c3	LMO3	-0.278901	0.502268	-0.429483	0.670102	0.809614	-5.03639
chicken_markers1	c3	ENSGALG00000051049	-0.279401	1.11133	-0.520768	0.605681	0.766731	-5.04931
chicken_markers1	c3	LGI3	-0.279491	0.997268	-0.442305	0.660885	0.803308	-5.08339
chicken_markers1	c3	UROD	-0.27971	6.18532	-1.83705	0.0743749	0.192054	-4.61201
chicken_markers1	c3	ENSGALG00000047063	-0.279888	0.197858	-0.439407	0.662963	0.804762	-5.00861
chicken_markers1	c3	USP12-like	-0.279939	5.0339	-1.14142	0.261146	0.457019	-5.21906
chicken_markers1	c3	HIPK1	-0.280031	3.96559	-0.863976	0.393256	0.594757	-5.25691
chicken_markers1	c3	GREM1	-0.280204	0.710972	-0.425048	0.673303	0.811315	-5.0428
chicken_markers1	c3	TTLL9	-0.280342	1.41712	-0.438286	0.663768	0.805214	-5.10716
chicken_markers1	c3	SMS	-0.280756	6.99611	-1.69569	0.0984786	0.235651	-4.99746
chicken_markers1	c3	NEFM	-0.280866	2.58432	-0.501834	0.618805	0.775904	-5.20154
chicken_markers1	c3	ECI2	-0.280911	5.18202	-1.17218	0.248738	0.442001	-5.20117
chicken_markers1	c3	INTS9	-0.281008	3.39184	-0.717517	0.477633	0.665443	-5.22707
chicken_markers1	c3	ETS2	-0.281069	4.59325	-0.819608	0.417772	0.615919	-5.38044
chicken_markers1	c3	LONRF2	-0.28127	3.31616	-0.658295	0.514489	0.695509	-5.27448
chicken_markers1	c3	H-RAS	-0.281339	6.4477	-1.57691	0.123464	0.276478	-5.02121
chicken_markers1	c3	KIAA1755	-0.281465	0.490191	-0.422289	0.675297	0.812549	-5.03019
chicken_markers1	c3	BRAP	-0.281536	3.44279	-0.713461	0.480108	0.667456	-5.26076
chicken_markers1	c3	IRAK2	-0.281641	5.67904	-1.3211	0.194708	0.376817	-5.17945
chicken_markers1	c3	GSTK1	-0.281751	5.94878	-1.62799	0.11215	0.258539	-4.84987
chicken_markers1	c3	HIC1	-0.281773	3.22548	-0.633418	0.530419	0.708127	-5.26378
chicken_markers1	c3	PIAS1	-0.281908	4.3738	-0.99012	0.328649	0.530271	-5.24798
chicken_markers1	c3	PFKFB3	-0.281931	0.918066	-0.396501	0.694049	0.825916	-5.07708
chicken_markers1	c3	BCL7A	-0.281965	3.28053	-0.801668	0.427945	0.623849	-5.1672
chicken_markers1	c3	RAP2A	-0.281997	2.75111	-0.627472	0.534265	0.711279	-5.19139
chicken_markers1	c3	AP4S1	-0.282424	2.13106	-0.547915	0.587094	0.753055	-5.16415
chicken_markers1	c3	FBXO21	-0.282456	4.48934	-1.06698	0.293003	0.492297	-5.20552
chicken_markers1	c3	PACSIN3	-0.282505	4.75097	-0.981058	0.333037	0.535059	-5.32069
chicken_markers1	c3	SPTLC1	-0.28263	4.86451	-1.25514	0.217424	0.406181	-5.08889
chicken_markers1	c3	CERS1	-0.282867	1.67384	-0.570172	0.572062	0.74104	-5.10311
chicken_markers1	c3	SLC37A3	-0.28297	3.40429	-0.765787	0.448738	0.642128	-5.22036
chicken_markers1	c3	UBP1	-0.283165	2.97178	-0.715546	0.478835	0.66624	-5.19306
chicken_markers1	c3	PEMT	-0.283167	3.73952	-0.718899	0.476791	0.664555	-5.30834
chicken_markers1	c3	TRANK1	-0.283193	5.14425	-1.11734	0.271166	0.468911	-5.25926
chicken_markers1	c3	AP4B1	-0.283595	2.47204	-0.571653	0.571069	0.740899	-5.17427
chicken_markers1	c3	MMD	-0.2836	5.77796	-1.39033	0.172868	0.349576	-5.09348
chicken_markers1	c3	MAP2K3	-0.283602	3.15617	-0.681578	0.499818	0.68234	-5.25061
chicken_markers1	c3	CYP2AB2	-0.283832	0.197858	-0.397595	0.69325	0.825492	-5.02383
chicken_markers1	c3	ENSGALG00000003378	-0.284223	4.26102	-1.05612	0.297869	0.497775	-5.14663
chicken_markers1	c3	ENTPD5	-0.284483	1.65257	-0.625311	0.535666	0.712213	-5.07988
chicken_markers1	c3	ENSGALG00000050631	-0.284508	2.18966	-0.549881	0.585758	0.752206	-5.18151
chicken_markers1	c3	ENSGALG00000002511	-0.284607	0.197858	-0.441185	0.661688	0.803811	-5.0099
chicken_markers1	c3	ABI1	-0.284686	5.24112	-1.30059	0.201571	0.386215	-5.12082
chicken_markers1	c3	PLEKHB2	-0.284743	4.21899	-0.964725	0.341046	0.54326	-5.23542
chicken_markers1	c3	WDR20	-0.284971	3.79178	-0.802323	0.427571	0.62352	-5.25212
chicken_markers1	c3	TAGLN3	-0.285229	1.69901	-0.511708	0.611944	0.77059	-5.1469
chicken_markers1	c3	MYO6	-0.285269	3.11964	-0.696941	0.490265	0.674836	-5.20431
chicken_markers1	c3	KLF13	-0.285665	0.940268	-0.44975	0.655556	0.800471	-5.05381
chicken_markers1	c3	NAT	-0.285959	1.53191	-0.536421	0.59493	0.758575	-5.09137
chicken_markers1	c3	ZNF131	-0.286015	4.99259	-1.21245	0.233149	0.425728	-5.16537
chicken_markers1	c3	ZFAT	-0.286022	2.78855	-0.688979	0.495203	0.67914	-5.1764
chicken_markers1	c3	ENSGALG00000050210	-0.286063	2.76712	-0.695955	0.490875	0.67525	-5.18468
chicken_markers1	c3	QRFPR	-0.286071	0.407787	-0.462158	0.646717	0.794299	-5.01681
chicken_markers1	c3	TRAPPC12	-0.286443	3.5801	-0.802551	0.427441	0.623502	-5.22768
chicken_markers1	c3	GCLC	-0.28652	4.14649	-0.932552	0.357193	0.559666	-5.23719
chicken_markers1	c3	RAB29	-0.286635	3.38796	-0.902053	0.372957	0.575482	-5.12448
chicken_markers1	c3	FLOT2	-0.286868	4.57604	-1.06259	0.294963	0.494399	-5.21802
chicken_markers1	c3	BBS9	-0.287008	2.60724	-0.601334	0.551343	0.725251	-5.15908
chicken_markers1	c3	F13B	-0.287283	0.300113	-0.393602	0.69617	0.827264	-5.03296
chicken_markers1	c3	ZNF839	-0.287721	3.49313	-0.809226	0.423641	0.620476	-5.19499
chicken_markers1	c3	ARRDC3	-0.287746	2.48017	-0.6418	0.525023	0.703653	-5.18876
chicken_markers1	c3	SMARCA2	-0.287781	5.89822	-1.12074	0.269734	0.467285	-5.43771
chicken_markers1	c3	OMA1	-0.287836	4.56827	-1.02645	0.311448	0.512692	-5.22315
chicken_markers1	c3	MBNL2	-0.287888	3.56397	-0.842801	0.404841	0.605274	-5.20426
chicken_markers1	c3	ENSGALG00000053675	-0.2879	1.85631	-0.539387	0.592903	0.757493	-5.12976
chicken_markers1	c3	PNPLA4	-0.28838	1.36416	-0.587038	0.5608	0.732533	-5.06486
chicken_markers1	c3	PGM3	-0.288396	4.05698	-0.940088	0.353367	0.555956	-5.19539
chicken_markers1	c3	NUBP2	-0.289005	4.647	-1.15891	0.254037	0.448216	-5.15892
chicken_markers1	c3	DENND3	-0.289412	1.58582	-0.460905	0.647607	0.794996	-5.11039
chicken_markers1	c3	ENSGALG00000038146	-0.289953	0.910695	-0.489488	0.627432	0.78133	-5.07271
chicken_markers1	c3	ASCL1	-0.290269	0.248986	-0.412519	0.682378	0.817955	-5.01991
chicken_markers1	c3	APBB1IP	-0.290694	2.14521	-0.556977	0.58095	0.748903	-5.17897
chicken_markers1	c3	HECW1	-0.291105	1.23243	-0.535504	0.595557	0.759049	-5.0697
chicken_markers1	c3	CBX8	-0.291228	1.69995	-0.548931	0.586403	0.752632	-5.08267
chicken_markers1	c3	FMOD	-0.291269	0.912194	-0.473315	0.638813	0.78871	-5.04191
chicken_markers1	c3	ENSGALG00000054186	-0.291293	0.245404	-0.398012	0.692945	0.825423	-5.01988
chicken_markers1	c3	RGS14	-0.291444	1.72447	-0.51646	0.608655	0.769037	-5.10143
chicken_markers1	c3	E2F5	-0.291611	3.92063	-0.799005	0.429468	0.625289	-5.28022
chicken_markers1	c3	PTPRU	-0.291813	1.56809	-0.492626	0.625234	0.779809	-5.105
chicken_markers1	c3	ASB6	-0.291815	3.61538	-0.832967	0.410293	0.610071	-5.2011
chicken_markers1	c3	ATP6AP2	-0.29193	4.61697	-1.10462	0.276571	0.474933	-5.1821
chicken_markers1	c3	TDRP	-0.292079	2.7042	-0.653751	0.517379	0.697896	-5.17516
chicken_markers1	c3	ENSGALG00000009622	-0.292566	4.19645	-0.847288	0.402369	0.603123	-5.27882
chicken_markers1	c3	SLC25A20	-0.292695	6.50575	-1.98846	0.0543159	0.165019	-4.38841
chicken_markers1	c3	LSMEM1	-0.292904	0.714893	-0.505802	0.616044	0.774239	-5.02113
chicken_markers1	c3	VSNL1	-0.292934	1.65431	-0.561809	0.577688	0.746084	-5.09214
chicken_markers1	c3	SNCB	-0.293481	1.80364	-0.474621	0.637891	0.788269	-5.10544
chicken_markers1	c3	RAB3IL1	-0.293591	4.63657	-1.05131	0.300044	0.500313	-5.25007
chicken_markers1	c3	ENSGALG00000014184	-0.293719	3.08197	-0.717462	0.477666	0.665443	-5.17665
chicken_markers1	c3	GTF3C5	-0.294102	4.80354	-1.27099	0.21179	0.399054	-5.06548
chicken_markers1	c3	DIRAS1	-0.294304	0.960713	-0.513678	0.61058	0.77003	-5.02449
chicken_markers1	c3	MAP1B	-0.294405	5.99569	-1.05804	0.297003	0.496825	-5.44153
chicken_markers1	c3	SMPD2	-0.294506	2.53913	-0.609135	0.546216	0.720772	-5.13004
chicken_markers1	c3	GRK6	-0.294614	0.949498	-0.410444	0.683885	0.819079	-5.07721
chicken_markers1	c3	TBC1D14	-0.294748	4.40575	-0.902603	0.372668	0.575237	-5.33375
chicken_markers1	c3	OTUD7A	-0.295011	1.99871	-0.620394	0.538862	0.714747	-5.11916
chicken_markers1	c3	FAM102A	-0.295275	4.28088	-1.01678	0.315968	0.517691	-5.20436
chicken_markers1	c3	SLC25A36	-0.295481	4.55619	-0.943555	0.351615	0.554402	-5.35477
chicken_markers1	c3	GPR61	-0.295514	0.3669	-0.429229	0.670286	0.809633	-5.02561
chicken_markers1	c3	NWD2	-0.295567	1.51371	-0.588777	0.559646	0.731834	-5.10221
chicken_markers1	c3	TMEM200A	-0.295772	3.08219	-0.600969	0.551583	0.725395	-5.23667
chicken_markers1	c3	RHOF	-0.295913	1.77709	-0.57127	0.571326	0.740945	-5.0799
chicken_markers1	c3	LETM2	-0.296033	3.38413	-0.767671	0.447632	0.641221	-5.16936
chicken_markers1	c3	ARR3	-0.296079	0.707161	-0.500719	0.619582	0.77622	-5.0254
chicken_markers1	c3	ENSGALG00000011172	-0.296142	3.28963	-0.758349	0.453123	0.645957	-5.24436
chicken_markers1	c3	LIX1L	-0.296146	0.621201	-0.47817	0.635387	0.786916	-5.03773
chicken_markers1	c3	NDRG3	-0.296191	4.81403	-1.19346	0.240406	0.434559	-5.13199
chicken_markers1	c3	ENSGALG00000051260	-0.29652	0.406332	-0.450102	0.655305	0.800281	-5.02287
chicken_markers1	c3	DNAJC16	-0.296669	3.97897	-0.937732	0.35456	0.557	-5.18777
chicken_markers1	c3	YKT6	-0.296723	3.68025	-0.946701	0.350031	0.552588	-5.11495
chicken_markers1	c3	FKBP8	-0.297498	4.55027	-1.17334	0.248279	0.441607	-5.0942
chicken_markers1	c3	LRRC61	-0.297513	1.65187	-0.475015	0.637613	0.788157	-5.10713
chicken_markers1	c3	ENSGALG00000047627	-0.297629	1.1605	-0.498528	0.62111	0.776975	-5.07838
chicken_markers1	c3	SH3BGRL3	-0.298159	7.54218	-2.41666	0.0207968	0.165019	-3.76805
chicken_markers1	c3	VPS50	-0.298353	4.1299	-1.02462	0.312302	0.513643	-5.15027
chicken_markers1	c3	ENSGALG00000051258	-0.298603	1.29098	-0.494485	0.623934	0.778952	-5.08487
chicken_markers1	c3	GBA2	-0.29865	4.37476	-1.10282	0.27734	0.475813	-5.14846
chicken_markers1	c3	IL1R1	-0.29869	2.1788	-0.534831	0.596017	0.759326	-5.18344
chicken_markers1	c3	CDC42EP3	-0.298843	2.61375	-0.535576	0.595508	0.759049	-5.20457
chicken_markers1	c3	FAM105A	-0.299588	2.18502	-0.541778	0.591271	0.756328	-5.14763
chicken_markers1	c3	CDC25A	-0.300444	4.18533	-1.08181	0.286449	0.485076	-5.11638
chicken_markers1	c3	MIOS	-0.300459	3.62094	-0.873531	0.388098	0.589663	-5.21472
chicken_markers1	c3	CCDC186	-0.30066	4.55582	-1.18205	0.244845	0.439753	-5.08104
chicken_markers1	c3	SHTN1	-0.301308	3.03277	-0.622833	0.537275	0.71381	-5.23431
chicken_markers1	c3	HENMT1	-0.301588	2.6558	-0.642767	0.524402	0.703403	-5.16517
chicken_markers1	c3	STX16	-0.301857	2.75573	-0.724722	0.473254	0.661915	-5.1301
chicken_markers1	c3	TNFRSF21	-0.302041	3.91674	-0.784686	0.437713	0.63213	-5.31287
chicken_markers1	c3	RUFY3	-0.302431	4.30743	-1.00899	0.319637	0.521661	-5.19298
chicken_markers1	c3	RECQL5	-0.30259	3.47576	-0.855425	0.397909	0.599028	-5.18073
chicken_markers1	c3	LRRC57	-0.302998	3.15186	-0.870879	0.389525	0.590814	-5.10217
chicken_markers1	c3	RPS6KA6	-0.303075	2.5346	-0.616758	0.541231	0.716828	-5.18019
chicken_markers1	c3	YIPF1	-0.303388	5.17695	-1.33406	0.190468	0.371643	-5.04303
chicken_markers1	c3	KLHL12	-0.303391	3.45567	-0.869208	0.390426	0.591649	-5.16384
chicken_markers1	c3	RAP1GDS1	-0.303439	5.2721	-1.44122	0.158068	0.328736	-4.9641
chicken_markers1	c3	SYNJ2BP	-0.303513	4.13033	-1.0577	0.297157	0.497032	-5.14407
chicken_markers1	c3	TNS3	-0.303847	3.7897	-0.854584	0.398369	0.599289	-5.18023
chicken_markers1	c3	SLC24A5	-0.304194	1.6019	-0.548871	0.586444	0.752632	-5.08762
chicken_markers1	c3	SLC35F5	-0.304199	3.35785	-0.874641	0.387501	0.589185	-5.1527
chicken_markers1	c3	ARMC9	-0.304233	1.08033	-0.47356	0.63864	0.788671	-5.0506
chicken_markers1	c3	GALNT13	-0.30439	1.14464	-0.524953	0.602797	0.764706	-5.05464
chicken_markers1	c3	CHST13	-0.304405	2.86923	-0.817485	0.418968	0.616651	-5.13116
chicken_markers1	c3	MAN2C1	-0.304465	3.20379	-0.686436	0.496786	0.680364	-5.22518
chicken_markers1	c3	EPHX1	-0.30452	2.27906	-0.631616	0.531583	0.708835	-5.12503
chicken_markers1	c3	ENSGALG00000041081	-0.304748	2.41697	-0.670611	0.506699	0.688424	-5.12601
chicken_markers1	c3	ENSGALG00000031149	-0.304878	1.27296	-0.500465	0.619759	0.776344	-5.08418
chicken_markers1	c3	CACNB1	-0.305089	1.55809	-0.562996	0.576888	0.745445	-5.07253
chicken_markers1	c3	TTR	-0.305265	3.92241	-0.750267	0.457914	0.649707	-5.49927
chicken_markers1	c3	BCAN	-0.305395	0.67591	-0.491836	0.625787	0.780033	-5.01361
chicken_markers1	c3	ENSGALG00000040923	-0.30558	1.58833	-0.620841	0.538571	0.714567	-5.06856
chicken_markers1	c3	RASD2	-0.305677	0.56845	-0.446486	0.65789	0.8018	-5.02512
chicken_markers1	c3	AARSD1	-0.305678	4.37038	-1.0689	0.292151	0.491422	-5.15912
chicken_markers1	c3	NARS2	-0.305861	4.11847	-0.913345	0.367069	0.569756	-5.24445
chicken_markers1	c3	FAM162B	-0.305932	0.438219	-0.495349	0.62333	0.77872	-5.01317
chicken_markers1	c3	GXYLT2	-0.306184	5.29111	-1.43967	0.158502	0.329271	-4.93218
chicken_markers1	c3	CCSER1	-0.306209	3.25327	-0.785619	0.437173	0.631459	-5.18577
chicken_markers1	c3	ITPKB	-0.306238	2.62387	-0.680357	0.500581	0.683048	-5.16408
chicken_markers1	c3	SLC25A26	-0.306291	2.96179	-0.708926	0.482884	0.669261	-5.21914
chicken_markers1	c3	ENSGALG00000047534	-0.306799	2.04901	-0.523591	0.603735	0.765518	-5.17844
chicken_markers1	c3	VPS26C	-0.306897	4.91366	-1.18976	0.24184	0.436129	-5.12322
chicken_markers1	c3	SLC66A2	-0.30699	4.02728	-1.03545	0.307288	0.508041	-5.10493
chicken_markers1	c3	NET1	-0.307086	5.28192	-1.0889	0.283353	0.48164	-5.33541
chicken_markers1	c3	KLHL10	-0.307151	0.315772	-0.503246	0.617822	0.775367	-5.00625
chicken_markers1	c3	ADARB1	-0.307292	2.13232	-0.627677	0.534132	0.71127	-5.1305
chicken_markers1	c3	TICAM1	-0.307313	3.37448	-0.930345	0.358319	0.560643	-5.11912
chicken_markers1	c3	IQSEC1	-0.308011	2.84728	-0.641266	0.525365	0.703796	-5.1926
chicken_markers1	c3	NAB2	-0.308144	0.565092	-0.556323	0.581392	0.749183	-4.98916
chicken_markers1	c3	RANBP9	-0.308496	4.51166	-1.1139	0.272618	0.470605	-5.14459
chicken_markers1	c3	DYSF	-0.308751	1.74066	-0.595374	0.555275	0.72825	-5.11807
chicken_markers1	c3	CHMP2B	-0.308914	5.15822	-1.42664	0.162202	0.334511	-4.92862
chicken_markers1	c3	ENSGALG00000009128	-0.309071	3.21114	-0.78056	0.440106	0.63464	-5.14807
chicken_markers1	c3	PDE12	-0.309072	5.11177	-1.5014	0.141875	0.304474	-4.84738
chicken_markers1	c3	ENSGALG00000016646	-0.30915	2.21102	-0.590142	0.55874	0.73119	-5.16414
chicken_markers1	c3	PMAIP1	-0.309394	1.48732	-0.503323	0.617768	0.775367	-5.08434
chicken_markers1	c3	RMI1	-0.30944	3.87181	-0.932846	0.357044	0.559484	-5.21558
chicken_markers1	c3	GIT1	-0.309584	3.80741	-0.971569	0.337674	0.539836	-5.13341
chicken_markers1	c3	ZDHHC13	-0.309791	3.83275	-1.00651	0.32081	0.523117	-5.10979
chicken_markers1	c3	ZNF385C	-0.309824	3.1919	-0.76555	0.448877	0.642153	-5.18181
chicken_markers1	c3	WASHC5	-0.310126	4.4392	-1.23172	0.225947	0.416619	-5.02144
chicken_markers1	c3	CLCN3	-0.310241	3.84906	-0.920964	0.36313	0.565951	-5.19434
chicken_markers1	c3	RAP1GAP1	-0.310242	2.10025	-0.667445	0.508695	0.689904	-5.10664
chicken_markers1	c3	VCPIP1	-0.310714	4.18762	-1.14626	0.259165	0.454312	-5.06726
chicken_markers1	c3	ZBTB43	-0.310891	3.38555	-0.817418	0.419006	0.616653	-5.20159
chicken_markers1	c3	CAPN11	-0.311136	3.92066	-0.884374	0.382296	0.584454	-5.23566
chicken_markers1	c3	MOCOS	-0.311178	0.441801	-0.447489	0.657173	0.801509	-5.01672
chicken_markers1	c3	NHLRC2	-0.311462	3.59188	-0.858332	0.396324	0.597447	-5.17274
chicken_markers1	c3	TBC1D8	-0.311521	2.83862	-0.788109	0.435733	0.630304	-5.12863
chicken_markers1	c3	FAM155A	-0.311659	0.315772	-0.446934	0.65757	0.8018	-5.01404
chicken_markers1	c3	PHF2	-0.311959	3.45034	-0.803535	0.42688	0.623199	-5.1671
chicken_markers1	c3	TELO2	-0.311998	3.2842	-0.752299	0.456707	0.648653	-5.22267
chicken_markers1	c3	ENSGALG00000049229	-0.312472	0.7199	-0.556295	0.581412	0.749183	-5.0112
chicken_markers1	c3	UBTD2	-0.312662	5.41619	-1.29388	0.203854	0.389077	-5.14427
chicken_markers1	c3	FICD	-0.312809	1.61442	-0.621827	0.53793	0.714	-5.07427
chicken_markers1	c3	TST	-0.31293	6.16255	-1.76626	0.0857348	0.214088	-4.68742
chicken_markers1	c3	ENSGALG00000047321	-0.313091	1.39009	-0.515927	0.609024	0.769297	-5.0632
chicken_markers1	c3	MED17	-0.313178	4.93265	-1.37452	0.17768	0.35532	-4.9415
chicken_markers1	c3	ENSGALG00000000071	-0.313359	2.18706	-0.600737	0.551736	0.725437	-5.13301
chicken_markers1	c3	ZNF608	-0.313381	4.26818	-0.849349	0.401236	0.602142	-5.31332
chicken_markers1	c3	PCSK7	-0.313385	3.17244	-0.781828	0.43937	0.633922	-5.18237
chicken_markers1	c3	ENSGALG00000009877	-0.313673	0.14673	-0.472029	0.639723	0.789382	-4.99862
chicken_markers1	c3	ATP8B3	-0.313733	0.14673	-0.443356	0.660131	0.803071	-5.00687
chicken_markers1	c3	SWT1	-0.313911	4.02544	-1.00853	0.319855	0.521914	-5.15566
chicken_markers1	c3	TECPR2	-0.313984	3.51055	-0.903716	0.372086	0.574667	-5.11645
chicken_markers1	c3	ENSGALG00000045093	-0.314002	2.80383	-0.703551	0.486187	0.671725	-5.208
chicken_markers1	c3	ENSGALG00000011285	-0.314346	5.74399	-1.67811	0.10189	0.24157	-4.72521
chicken_markers1	c3	RAB9B	-0.314355	1.59904	-0.616886	0.541148	0.716828	-5.05821
chicken_markers1	c3	FSD1L	-0.314574	2.00181	-0.674646	0.504161	0.686089	-5.0986
chicken_markers1	c3	ENSGALG00000054317	-0.314809	0.473688	-0.448945	0.656131	0.800706	-5.01833
chicken_markers1	c3	PPFIBP1	-0.31482	6.86024	-1.66957	0.103581	0.244246	-4.9724
chicken_markers1	c3	BCAP29	-0.315005	6.3757	-1.93277	0.0610704	0.166446	-4.46666
chicken_markers1	c3	CACNA1G	-0.315169	1.64393	-0.518461	0.607273	0.767766	-5.09315
chicken_markers1	c3	NPTXR	-0.3156	1.15058	-0.521189	0.60539	0.76659	-5.08046
chicken_markers1	c3	ENSGALG00000042929	-0.315647	2.73555	-0.684407	0.498051	0.680793	-5.15728
chicken_markers1	c3	SRPX2	-0.315787	0.849485	-0.593574	0.556466	0.729469	-4.99765
chicken_markers1	c3	SPPL2A	-0.315843	6.04678	-1.85835	0.0712167	0.185813	-4.5048
chicken_markers1	c3	ENSGALG00000003838	-0.315877	0.87224	-0.521323	0.605298	0.766543	-5.03888
chicken_markers1	c3	FBXO33	-0.316056	2.17293	-0.615431	0.542097	0.717521	-5.1325
chicken_markers1	c3	PTTG1IP	-0.31634	5.90297	-1.79878	0.0803466	0.203762	-4.57719
chicken_markers1	c3	ENSGALG00000050669	-0.316577	0.685744	-0.476811	0.636345	0.787063	-5.01835
chicken_markers1	c3	KCNC4	-0.316603	0.974	-0.538803	0.593302	0.757835	-5.02109
chicken_markers1	c3	LRRC7	-0.316767	0.833907	-0.528846	0.600121	0.762351	-5.03636
chicken_markers1	c3	APLF	-0.316977	4.01527	-1.08098	0.286815	0.48541	-5.12543
chicken_markers1	c3	EPB41L1	-0.317071	3.81391	-0.779864	0.44051	0.634966	-5.27136
chicken_markers1	c3	OGFOD3	-0.317127	1.14674	-0.570497	0.571844	0.74104	-5.0488
chicken_markers1	c3	TMEM181	-0.317293	3.74841	-1.01221	0.318115	0.519955	-5.10565
chicken_markers1	c3	STX1A	-0.317384	1.84815	-0.707164	0.483966	0.669928	-5.05569
chicken_markers1	c3	RORC	-0.318212	0.14673	-0.477182	0.636084	0.787063	-4.99747
chicken_markers1	c3	SEC24A	-0.318415	5.07798	-1.31081	0.198129	0.381542	-5.0327
chicken_markers1	c3	PWWP2B	-0.318639	5.12556	-1.38089	0.17573	0.352512	-4.99426
chicken_markers1	c3	SNAPC5	-0.318941	5.28417	-1.34407	0.18724	0.367415	-5.0506
chicken_markers1	c3	APPL1	-0.318966	3.7189	-0.785112	0.437466	0.631829	-5.24902
chicken_markers1	c3	PKD2	-0.319066	3.21741	-0.789174	0.435119	0.6299	-5.15675
chicken_markers1	c3	DCAF5	-0.319229	3.72817	-0.996351	0.325654	0.527432	-5.11251
chicken_markers1	c3	LRRK1	-0.319596	2.01744	-0.659966	0.513428	0.69458	-5.10795
chicken_markers1	c3	FAM13C	-0.319714	0.170503	-0.453166	0.653118	0.798653	-5.00358
chicken_markers1	c3	SLC4A3	-0.319952	3.15303	-0.851606	0.399998	0.601038	-5.10161
chicken_markers1	c3	LRRC56	-0.32007	0.221631	-0.487762	0.628642	0.781672	-4.99476
chicken_markers1	c3	DDB2	-0.320126	4.08916	-1.03806	0.306085	0.506903	-5.10952
chicken_markers1	c3	ENSGALG00000043137	-0.320292	1.72412	-0.618043	0.540393	0.716134	-5.08721
chicken_markers1	c3	DCAF17	-0.320302	3.55104	-0.867044	0.391595	0.59288	-5.21494
chicken_markers1	c3	ENSGALG00000051361	-0.320373	4.92032	-1.38168	0.175488	0.35225	-4.9698
chicken_markers1	c3	EVI5L	-0.320599	0.65839	-0.50874	0.614003	0.772254	-5.02611
chicken_markers1	c3	ENSGALG00000050983	-0.320989	1.2846	-0.590154	0.558732	0.73119	-5.05638
chicken_markers1	c3	DMGDH	-0.321118	0.940821	-0.484578	0.630878	0.783184	-5.03978
chicken_markers1	c3	PALM	-0.321517	3.41055	-0.891486	0.378521	0.580963	-5.12913
chicken_markers1	c3	TGFB1I1	-0.321553	4.2424	-1.09641	0.280095	0.478726	-5.10625
chicken_markers1	c3	BTBD3	-0.321798	3.38615	-0.773047	0.444483	0.638549	-5.21135
chicken_markers1	c3	FAM43A	-0.321965	5.50932	-1.06024	0.296018	0.495671	-5.46275
chicken_markers1	c3	OXR1	-0.322032	4.58321	-1.19555	0.239598	0.433722	-5.07891
chicken_markers1	c3	TAF8	-0.322283	4.11381	-1.09622	0.280181	0.47874	-5.08609
chicken_markers1	c3	SULT4A1	-0.322473	2.56594	-0.705712	0.484857	0.670608	-5.11876
chicken_markers1	c3	DNAAF1	-0.322943	2.31723	-0.732642	0.468467	0.657655	-5.07837
chicken_markers1	c3	UHRF1BP1	-0.323169	0.811773	-0.557155	0.58083	0.748864	-5.01967
chicken_markers1	c3	SERINC3	-0.32409	3.74757	-0.856344	0.397407	0.598541	-5.2387
chicken_markers1	c3	GPD1L	-0.324274	3.68372	-1.04716	0.301926	0.502399	-5.06536
chicken_markers1	c3	SRD5A3	-0.325104	3.72122	-0.877858	0.385776	0.587521	-5.18174
chicken_markers1	c3	SDSL	-0.32553	0.80115	-0.557404	0.580662	0.748762	-5.02592
chicken_markers1	c3	TCF7L2	-0.325814	5.96514	-1.79553	0.0808706	0.204843	-4.56859
chicken_markers1	c3	MMACHC	-0.325855	1.35662	-0.545097	0.58901	0.754579	-5.06369
chicken_markers1	c3	PATL1	-0.325882	0.552171	-0.474695	0.637839	0.788262	-5.01833
chicken_markers1	c3	AP3S2	-0.325943	6.2317	-1.81257	0.0781494	0.199316	-4.61102
chicken_markers1	c3	B3GAT1L	-0.326051	0.973271	-0.555149	0.582187	0.749805	-5.03069
chicken_markers1	c3	GUF1	-0.326299	3.71851	-1.07716	0.288494	0.487263	-5.03088
chicken_markers1	c3	SLC27A1	-0.326979	2.55042	-0.779984	0.44044	0.63493	-5.11013
chicken_markers1	c3	CDC42SE2	-0.327375	4.65147	-1.11175	0.273531	0.471548	-5.18352
chicken_markers1	c3	SLC30A3	-0.327619	0.960499	-0.537818	0.593974	0.758165	-5.02109
chicken_markers1	c3	RIC8B	-0.327785	4.45041	-1.12094	0.269652	0.467266	-5.11347
chicken_markers1	c3	PLA2G4A	-0.327852	2.60462	-0.712411	0.48075	0.667853	-5.13961
chicken_markers1	c3	OSBPL2	-0.327852	4.21679	-1.08041	0.287064	0.485681	-5.12053
chicken_markers1	c3	MOB2	-0.328013	4.74703	-1.1586	0.254162	0.448263	-5.14614
chicken_markers1	c3	ARFGAP3	-0.328294	5.90715	-1.58648	0.121277	0.27304	-4.86767
chicken_markers1	c3	PROM1	-0.328304	2.83695	-0.774145	0.443842	0.638012	-5.13466
chicken_markers1	c3	ACSL1	-0.328798	4.45189	-1.26373	0.214359	0.40225	-5.00457
chicken_markers1	c3	SH2B3	-0.329313	1.17543	-0.661459	0.512482	0.693804	-4.99701
chicken_markers1	c3	S100A11	-0.329328	7.37198	-1.38886	0.173311	0.35	-5.43589
chicken_markers1	c3	REPS1	-0.329976	5.36911	-1.3857	0.174268	0.350756	-5.02837
chicken_markers1	c3	RARRES1	-0.330435	4.83534	-0.655362	0.516354	0.697073	-5.57078
chicken_markers1	c3	DYRK2	-0.330795	3.73371	-1.13102	0.26544	0.461976	-5.01284
chicken_markers1	c3	CLEC19A	-0.330851	4.5359	-0.874457	0.3876	0.58921	-5.58543
chicken_markers1	c3	SIL1	-0.330971	3.34614	-0.809967	0.42322	0.620227	-5.18478
chicken_markers1	c3	ENSGALG00000046731	-0.331124	2.22329	-0.700358	0.488154	0.673111	-5.08975
chicken_markers1	c3	LRCH3	-0.331328	3.50948	-0.927532	0.359757	0.562368	-5.11704
chicken_markers1	c3	B3GLCT	-0.331418	2.29438	-0.658449	0.514391	0.695509	-5.13349
chicken_markers1	c3	ETV4	-0.331577	0.773947	-0.480991	0.6334	0.785409	-5.04098
chicken_markers1	c3	TLCD2	-0.331837	2.49229	-0.708537	0.483123	0.66948	-5.15505
chicken_markers1	c3	GDNF	-0.331854	0.93818	-0.470701	0.640662	0.79006	-5.03775
chicken_markers1	c3	RCBTB2	-0.331875	1.69665	-0.579257	0.565982	0.73704	-5.09101
chicken_markers1	c3	DGKH	-0.332527	2.16413	-0.685663	0.497268	0.680448	-5.08817
chicken_markers1	c3	TPCN1	-0.332541	1.63634	-0.654394	0.51697	0.697568	-5.04235
chicken_markers1	c3	SMARCAD1	-0.332548	5.06438	-1.5028	0.141515	0.303858	-4.81144
chicken_markers1	c3	ENSGALG00000010203	-0.332621	0.760264	-0.564346	0.575978	0.744654	-5.01064
chicken_markers1	c3	CCKBR	-0.333002	0.898692	-0.614603	0.542638	0.71803	-4.99146
chicken_markers1	c3	EPN2	-0.333347	5.45341	-1.46767	0.150779	0.318082	-4.95322
chicken_markers1	c3	PTPDC1	-0.333693	2.32261	-0.627265	0.534399	0.711296	-5.09131
chicken_markers1	c3	FUNDC2	-0.3338	3.39451	-1.04164	0.304443	0.505521	-5.02231
chicken_markers1	c3	ENSGALG00000034591	-0.333891	6.49342	-2.1666	0.0368846	0.165019	-4.07263
chicken_markers1	c3	GYS2	-0.334006	0.481233	-0.507551	0.614828	0.773001	-4.99841
chicken_markers1	c3	SPRY1	-0.334108	1.23631	-0.539317	0.592951	0.757493	-5.06381
chicken_markers1	c3	CTPS2	-0.334223	3.11187	-0.938112	0.354367	0.556854	-5.06479
chicken_markers1	c3	SUPT7L	-0.334497	2.52902	-0.783046	0.438663	0.633175	-5.09026
chicken_markers1	c3	PYY	-0.334513	0.785371	-0.484701	0.630791	0.783135	-5.04094
chicken_markers1	c3	ENTPD4	-0.33462	2.587	-0.784516	0.437811	0.632197	-5.10665
chicken_markers1	c3	EFCAB2	-0.334694	2.26714	-0.763956	0.449815	0.64301	-5.07073
chicken_markers1	c3	FAM13B	-0.334876	4.22215	-1.06596	0.29346	0.492737	-5.11773
chicken_markers1	c3	HIST1H46	-0.334956	1.7528	-0.565621	0.57512	0.744064	-5.10376
chicken_markers1	c3	ENSGALG00000037671	-0.334996	0.327468	-0.502089	0.618627	0.775799	-5.00356
chicken_markers1	c3	ENSGALG00000033270	-0.33515	0.693859	-0.561849	0.577661	0.746084	-5.01144
chicken_markers1	c3	MRVI1	-0.335849	1.21715	-0.529031	0.599994	0.762288	-5.03664
chicken_markers1	c3	GLB1L	-0.336056	1.68271	-0.673331	0.504988	0.686711	-5.06346
chicken_markers1	c3	GALNT7	-0.336078	3.95028	-0.884901	0.382016	0.584132	-5.24052
chicken_markers1	c3	ZNF704	-0.336331	4.18987	-0.973833	0.336564	0.538719	-5.19513
chicken_markers1	c3	AGFG1	-0.336483	5.95069	-1.96383	0.0572188	0.165019	-4.29517
chicken_markers1	c3	PITPNA	-0.336908	3.7239	-1.01952	0.314683	0.516242	-5.07769
chicken_markers1	c3	BCL11A	-0.337357	2.06151	-0.587973	0.560179	0.732158	-5.11476
chicken_markers1	c3	PUS10	-0.337589	3.2389	-0.821505	0.416705	0.615213	-5.17392
chicken_markers1	c3	LRRC39	-0.337667	2.35317	-0.685215	0.497547	0.680567	-5.1305
chicken_markers1	c3	DAPK1	-0.337703	2.87977	-0.825684	0.41436	0.613194	-5.10049
chicken_markers1	c3	PRELID3A	-0.337729	3.29606	-0.863656	0.39343	0.594851	-5.12797
chicken_markers1	c3	TBC1D13	-0.337739	0.898256	-0.563134	0.576795	0.745417	-5.02021
chicken_markers1	c3	PPM1L	-0.337784	1.77559	-0.646278	0.522151	0.701339	-5.07131
chicken_markers1	c3	DMXL1	-0.338071	3.98302	-1.03295	0.308439	0.509391	-5.15874
chicken_markers1	c3	JDP2	-0.338117	3.50722	-0.909617	0.369006	0.571703	-5.13187
chicken_markers1	c3	ANXA6	-0.338251	3.6757	-0.818731	0.418265	0.616089	-5.21865
chicken_markers1	c3	ACAD9	-0.338372	7.17192	-2.5507	0.0150937	0.154423	-3.42543
chicken_markers1	c3	HYI	-0.338953	5.00851	-1.2969	0.202823	0.38786	-5.03601
chicken_markers1	c3	ADD3	-0.338981	7.1143	-2.04063	0.048588	0.165019	-4.45314
chicken_markers1	c3	NIT1	-0.339234	3.96982	-1.04686	0.302065	0.502505	-5.09295
chicken_markers1	c3	ZFAND4	-0.339373	3.03692	-0.769584	0.44651	0.640472	-5.16226
chicken_markers1	c3	MAP1A	-0.339741	3.21288	-0.951495	0.347626	0.550332	-5.05136
chicken_markers1	c3	PGAP1	-0.339848	1.07283	-0.596288	0.554672	0.7278	-5.02646
chicken_markers1	c3	DENND2C	-0.339957	2.16935	-0.773912	0.443978	0.638097	-5.03241
chicken_markers1	c3	MOXD1	-0.339976	3.89075	-0.943065	0.351862	0.554426	-5.15811
chicken_markers1	c3	TMEM106C	-0.340036	1.95074	-0.646295	0.522141	0.701339	-5.07148
chicken_markers1	c3	ENSGALG00000006644	-0.340133	0.461993	-0.612043	0.544312	0.719505	-4.96411
chicken_markers1	c3	PHLPP1	-0.340444	4.14077	-0.943693	0.351546	0.554344	-5.25517
chicken_markers1	c3	USP12	-0.340453	3.62584	-0.936365	0.355254	0.557776	-5.1277
chicken_markers1	c3	ARFGEF1	-0.340456	3.97931	-1.21011	0.234033	0.426645	-4.97509
chicken_markers1	c3	SYCN	-0.340481	1.90206	-0.708927	0.482884	0.669261	-5.04621
chicken_markers1	c3	IDH1	-0.340766	5.50821	-1.6284	0.112062	0.258436	-4.69853
chicken_markers1	c3	NRBP2	-0.340852	2.03553	-0.647172	0.52158	0.701133	-5.10506
chicken_markers1	c3	NFE2L2	-0.341704	4.34033	-1.12585	0.267596	0.464713	-5.08294
chicken_markers1	c3	FHL1	-0.341736	1.83908	-0.44534	0.65871	0.802274	-5.17601
chicken_markers1	c3	CLIP4	-0.341774	2.16186	-0.684699	0.497869	0.68065	-5.07917
chicken_markers1	c3	MPP4	-0.341941	0.636411	-0.513365	0.610797	0.770071	-5.01805
chicken_markers1	c3	ANKRD24	-0.342005	0.248986	-0.462268	0.646639	0.794299	-5.00752
chicken_markers1	c3	B3GNT2	-0.342121	2.89928	-0.732516	0.468542	0.657655	-5.14858
chicken_markers1	c3	ACSS2	-0.342209	2.63953	-0.745826	0.46056	0.651365	-5.09284
chicken_markers1	c3	AXL	-0.342846	4.72932	-0.98617	0.330557	0.532359	-5.34372
chicken_markers1	c3	KDM7A	-0.343556	2.84987	-0.873226	0.388262	0.589793	-5.06155
chicken_markers1	c3	TRAPPC13	-0.343645	4.02756	-1.11185	0.273491	0.471528	-5.04695
chicken_markers1	c3	LIN7C	-0.343694	5.32049	-1.61122	0.115766	0.264363	-4.72459
chicken_markers1	c3	PRXL2C	-0.343807	3.43046	-1.01927	0.3148	0.516333	-5.05471
chicken_markers1	c3	MFAP5	-0.343853	1.11051	-0.576559	0.567785	0.738664	-5.01601
chicken_markers1	c3	DENND6B	-0.344012	1.7541	-0.62838	0.533677	0.710833	-5.07526
chicken_markers1	c3	ENSGALG00000027334	-0.344124	5.25196	-1.41346	0.166011	0.340437	-4.97357
chicken_markers1	c3	PGM2	-0.344403	4.38361	-1.04121	0.304641	0.505712	-5.14745
chicken_markers1	c3	ENSGALG00000024077	-0.34449	2.8664	-0.814567	0.420615	0.618159	-5.09458
chicken_markers1	c3	EFR3A	-0.344565	4.65902	-1.34972	0.185437	0.365226	-4.9156
chicken_markers1	c3	NR3C1	-0.344708	2.43131	-0.690901	0.494009	0.678057	-5.0964
chicken_markers1	c3	RELL1	-0.345204	4.2333	-1.17802	0.246431	0.439753	-5.00092
chicken_markers1	c3	ENSGALG00000013057	-0.345284	1.42981	-0.582539	0.563794	0.735047	-5.04423
chicken_markers1	c3	TSPO	-0.345517	5.59605	-1.58379	0.121888	0.274158	-4.82788
chicken_markers1	c3	MSI1	-0.345773	4.29767	-1.2456	0.220866	0.410748	-4.97073
chicken_markers1	c3	SLC25A25	-0.345783	2.51314	-0.757124	0.453847	0.646446	-5.08374
chicken_markers1	c3	ST3GAL6	-0.34592	4.93242	-1.14838	0.258297	0.453456	-5.19546
chicken_markers1	c3	CHRDL1	-0.345925	0.441801	-0.573841	0.569603	0.739799	-4.9735
chicken_markers1	c3	ENSGALG00000009458	-0.346109	1.41179	-0.650819	0.519249	0.699494	-5.01847
chicken_markers1	c3	FASTKD3	-0.346113	2.90664	-0.819667	0.417738	0.615919	-5.07948
chicken_markers1	c3	MSRB1	-0.34651	0.717573	-0.561341	0.578003	0.746253	-4.99286
chicken_markers1	c3	MELTF	-0.346589	2.09695	-0.587015	0.560815	0.732533	-5.12596
chicken_markers1	c3	SCUBE3	-0.347176	1.84294	-0.638643	0.527052	0.704949	-5.0646
chicken_markers1	c3	POLRMT	-0.347273	4.67906	-1.49349	0.143924	0.307376	-4.75674
chicken_markers1	c3	CSDC2	-0.347389	2.40465	-0.725417	0.472832	0.66157	-5.11173
chicken_markers1	c3	SLC25A13	-0.347945	5.44224	-1.70423	0.0968573	0.23307	-4.6154
chicken_markers1	c3	CAMK4	-0.348162	2.34542	-0.565573	0.575152	0.744064	-5.1284
chicken_markers1	c3	ENSGALG00000052604	-0.34845	1.42479	-0.675778	0.503451	0.685512	-5.03121
chicken_markers1	c3	EHD2	-0.348493	1.70874	-0.621044	0.538439	0.714505	-5.09717
chicken_markers1	c3	ENSGALG00000006838	-0.348701	1.29367	-0.6787	0.501619	0.683963	-4.9897
chicken_markers1	c3	SPDYA	-0.349078	0.640034	-0.622664	0.537385	0.713842	-4.96982
chicken_markers1	c3	FAM13A	-0.349122	2.93928	-0.820243	0.417414	0.615764	-5.09669
chicken_markers1	c3	FLVCR1	-0.349164	3.29125	-0.882326	0.383388	0.585522	-5.13979
chicken_markers1	c3	ANGPTL1	-0.34917	1.99897	-0.608995	0.546308	0.720836	-5.07923
chicken_markers1	c3	TBC1D24	-0.349192	2.3288	-0.751608	0.457117	0.648927	-5.07217
chicken_markers1	c3	RFNG	-0.349332	3.03053	-0.861092	0.394822	0.595933	-5.0962
chicken_markers1	c3	ENSGALG00000047704	-0.349699	2.95195	-0.787055	0.436342	0.63078	-5.15047
chicken_markers1	c3	RNF44	-0.349759	1.23916	-0.594649	0.555755	0.728707	-5.03252
chicken_markers1	c3	KANK1	-0.34981	5.46425	-1.50505	0.140937	0.303005	-4.86294
chicken_markers1	c3	EPS15	-0.350392	4.78502	-1.2947	0.203573	0.388807	-5.01746
chicken_markers1	c3	ENSGALG00000051589	-0.350474	0.378977	-0.555428	0.581998	0.749735	-4.98491
chicken_markers1	c3	SLC6A11	-0.351094	0.390673	-0.565925	0.574916	0.743873	-4.98001
chicken_markers1	c3	ENSGALG00000049622	-0.351175	2.19323	-0.814475	0.420667	0.618159	-5.033
chicken_markers1	c3	ABHD17A	-0.351298	6.76434	-2.53211	0.0157881	0.157862	-3.3947
chicken_markers1	c3	PTGER2	-0.351306	0.56783	-0.5285	0.600359	0.762595	-5.00837
chicken_markers1	c3	ENSGALG00000053187	-0.351443	1.7191	-0.744659	0.461257	0.652019	-5.01338
chicken_markers1	c3	UPP2	-0.351713	0.637636	-0.58403	0.562801	0.734038	-4.99489
chicken_markers1	c3	FAM122B	-0.351815	4.40654	-1.3983	0.170481	0.346533	-4.8284
chicken_markers1	c3	UCKL1	-0.35183	1.28042	-0.693923	0.492133	0.676134	-5.00707
chicken_markers1	c3	ENSGALG00000043676	-0.352107	5.57283	-1.85391	0.0718651	0.187185	-4.43422
chicken_markers1	c3	METTL25	-0.352227	3.46613	-1.02872	0.310396	0.511615	-5.03448
chicken_markers1	c3	CKS1B	-0.352429	3.4207	-1.05681	0.29756	0.497426	-5.0344
chicken_markers1	c3	SHLD1	-0.352575	1.74112	-0.707787	0.483583	0.669607	-5.03773
chicken_markers1	c3	ENSGALG00000015017	-0.352648	1.34951	-0.673351	0.504975	0.686711	-5.02278
chicken_markers1	c3	NMUR1	-0.352672	0.248986	-0.559555	0.579208	0.747362	-4.97116
chicken_markers1	c3	AAR2	-0.352728	4.48194	-1.2383	0.223529	0.413315	-4.98921
chicken_markers1	c3	UXS1	-0.352935	4.53383	-1.34779	0.186051	0.365881	-4.89927
chicken_markers1	c3	SLC30A9	-0.353056	3.79198	-1.0416	0.304461	0.505521	-5.05281
chicken_markers1	c3	FUT10	-0.353466	2.13722	-0.692474	0.493032	0.67705	-5.10999
chicken_markers1	c3	SGMS2	-0.353595	2.42186	-0.808974	0.423784	0.620551	-5.05947
chicken_markers1	c3	SAMD10	-0.353621	0.197858	-0.498565	0.621084	0.776975	-4.9925
chicken_markers1	c3	ENSGALG00000023472	-0.35392	2.22221	-0.612567	0.543969	0.719272	-5.14669
chicken_markers1	c3	YOD1	-0.354235	4.28799	-1.14682	0.258936	0.454119	-5.07566
chicken_markers1	c3	ENSGALG00000027571	-0.354267	2.73545	-0.727785	0.471399	0.660061	-5.16098
chicken_markers1	c3	MTCH1	-0.354495	2.11492	-0.649107	0.520342	0.7002	-5.05974
chicken_markers1	c3	GFPT1	-0.354692	5.95033	-1.94976	0.058936	0.165019	-4.32973
chicken_markers1	c3	NXPH1	-0.354751	0.186162	-0.507035	0.615187	0.773305	-4.99099
chicken_markers1	c3	ENSGALG00000054501	-0.354846	1.2478	-0.593088	0.556788	0.729662	-5.0191
chicken_markers1	c3	FRS2	-0.354854	2.07723	-0.724348	0.47348	0.661979	-5.0723
chicken_markers1	c3	FAT3	-0.354903	2.32806	-0.788017	0.435786	0.630326	-5.08516
chicken_markers1	c3	LCA5	-0.35513	3.34968	-0.971195	0.337858	0.540031	-5.05417
chicken_markers1	c3	ZMAT4	-0.355309	0.197858	-0.51196	0.61177	0.770428	-4.98542
chicken_markers1	c3	ITGA3	-0.355369	3.75531	-0.973682	0.336638	0.538734	-5.14819
chicken_markers1	c3	CIB4	-0.35553	5.08224	-1.46157	0.152436	0.320649	-4.89207
chicken_markers1	c3	ARHGAP26	-0.355748	3.64043	-1.0062	0.320957	0.523255	-5.0758
chicken_markers1	c3	DRC1	-0.35576	0.846	-0.654461	0.516927	0.697566	-4.96806
chicken_markers1	c3	UROC1	-0.356022	0.893546	-0.628312	0.53372	0.710835	-5.00361
chicken_markers1	c3	AK7	-0.356161	0.571412	-0.586259	0.561318	0.732961	-4.99128
chicken_markers1	c3	ENSGALG00000035769	-0.3563	4.20399	-1.03168	0.309024	0.510006	-5.18742
chicken_markers1	c3	NUDT2	-0.356346	4.04325	-1.24307	0.221787	0.411614	-4.92776
chicken_markers1	c3	ENSGALG00000036310	-0.356491	4.44223	-1.24301	0.221807	0.411614	-4.98143
chicken_markers1	c3	CLCN7	-0.356571	2.82031	-0.846454	0.402828	0.603392	-5.10343
chicken_markers1	c3	MB21D2	-0.356577	2.2007	-0.698696	0.489181	0.673972	-5.0928
chicken_markers1	c3	GRM4	-0.356718	2.26906	-0.697989	0.489617	0.674218	-5.10021
chicken_markers1	c3	DAPP1	-0.356827	2.46852	-0.69931	0.488801	0.673726	-5.09832
chicken_markers1	c3	USF3	-0.357001	2.06287	-0.816672	0.419427	0.617042	-5.01464
chicken_markers1	c3	TSPAN4	-0.357117	2.63282	-0.808502	0.424052	0.620807	-5.07501
chicken_markers1	c3	CRKL	-0.357281	3.63417	-1.02788	0.310786	0.511954	-5.04927
chicken_markers1	c3	ENSGALG00000047695	-0.357335	1.06965	-0.584228	0.562669	0.733926	-5.02335
chicken_markers1	c3	ITM2A	-0.357349	7.72784	-3.15508	0.00321262	0.0722786	-2.1712
chicken_markers1	c3	TMEM119	-0.357359	0.678581	-0.5618	0.577694	0.746084	-4.99277
chicken_markers1	c3	ENSGALG00000052816	-0.357422	2.56319	-0.768828	0.446953	0.640854	-5.08347
chicken_markers1	c3	AK3	-0.357733	3.64679	-1.05346	0.299071	0.499237	-5.03333
chicken_markers1	c3	RASGEF1A	-0.358246	1.38852	-0.506121	0.615822	0.774018	-5.07064
chicken_markers1	c3	IPPK	-0.35827	3.85518	-1.19614	0.239373	0.433455	-4.94686
chicken_markers1	c3	CRY2	-0.358338	2.30159	-0.905354	0.371229	0.573979	-4.99504
chicken_markers1	c3	FOXF2	-0.358586	0.688763	-0.590598	0.558437	0.730966	-4.99946
chicken_markers1	c3	MOCS1	-0.358619	2.40261	-0.763422	0.450129	0.643295	-5.11346
chicken_markers1	c3	NAA60	-0.358726	1.68838	-0.620335	0.5389	0.714747	-5.09657
chicken_markers1	c3	BICD1	-0.358899	2.7664	-0.823892	0.415364	0.614082	-5.09147
chicken_markers1	c3	MRPL20	-0.358999	2.37176	-0.767901	0.447497	0.641221	-5.06279
chicken_markers1	c3	ZFP36L1	-0.359518	5.75775	-1.97416	0.0559856	0.165019	-4.20358
chicken_markers1	c3	MAT2B	-0.359521	4.76828	-1.52306	0.136382	0.296332	-4.75268
chicken_markers1	c3	NHLRC1	-0.359684	0.819887	-0.608392	0.546703	0.721187	-4.99903
chicken_markers1	c3	CDKN1A	-0.359852	0.969798	-0.554963	0.582313	0.749852	-5.04009
chicken_markers1	c3	VWA8	-0.359933	3.22418	-0.911155	0.368206	0.570941	-5.10973
chicken_markers1	c3	SDR16C5	-0.360189	3.05517	-0.901122	0.373445	0.576082	-5.06334
chicken_markers1	c3	PLEKHA8	-0.360453	2.97299	-0.735255	0.466893	0.656397	-5.15106
chicken_markers1	c3	HAX1	-0.360454	1.21055	-0.64863	0.520647	0.700349	-5.01321
chicken_markers1	c3	ENSGALG00000045738	-0.360556	4.73585	-1.49906	0.142478	0.305144	-4.7447
chicken_markers1	c3	ACTG2	-0.36059	1.04581	-0.484152	0.631177	0.78344	-5.04637
chicken_markers1	c3	CREG1	-0.360912	3.56271	-0.856053	0.397566	0.598727	-5.18529
chicken_markers1	c3	NALCN	-0.361131	0.65839	-0.583498	0.563155	0.734386	-4.99892
chicken_markers1	c3	SVOPL	-0.361631	0.221631	-0.515676	0.609198	0.769297	-4.98648
chicken_markers1	c3	SLC2A14	-0.361639	3.10854	-0.821501	0.416707	0.615213	-5.13108
chicken_markers1	c3	CHDH	-0.361812	3.44888	-1.03664	0.306739	0.507606	-5.01234
chicken_markers1	c3	ZMAT3	-0.361836	1.49593	-0.736045	0.466418	0.656214	-4.99032
chicken_markers1	c3	GCC2	-0.362469	5.18379	-1.69654	0.0983173	0.2355	-4.5448
chicken_markers1	c3	ENSGALG00000049751	-0.362848	3.08202	-0.889598	0.379521	0.581698	-5.06398
chicken_markers1	c3	SCGN	-0.363072	1.08959	-0.637412	0.527844	0.705533	-5.02927
chicken_markers1	c3	TM6SF1	-0.363092	1.1569	-0.598385	0.553287	0.726717	-5.00827
chicken_markers1	c3	DCAF12L2	-0.363313	4.50446	-1.35111	0.184995	0.364721	-4.87721
chicken_markers1	c3	SLCO2B1	-0.363313	0.577169	-0.509764	0.613292	0.771707	-5.0047
chicken_markers1	c3	TAGLN2	-0.363347	6.33477	-1.45762	0.153517	0.322273	-5.09876
chicken_markers1	c3	STON2	-0.363729	2.60153	-0.728343	0.471062	0.659723	-5.12943
chicken_markers1	c3	NAALADL2	-0.363761	2.53218	-0.769468	0.446578	0.640514	-5.06918
chicken_markers1	c3	GOSR2	-0.363844	4.24489	-1.06227	0.295107	0.494492	-5.09598
chicken_markers1	c3	FCHO2	-0.363963	3.94877	-0.996879	0.325401	0.527215	-5.1108
chicken_markers1	c3	GUCD1	-0.364189	2.62806	-0.708979	0.482852	0.669261	-5.15734
chicken_markers1	c3	KIF13B	-0.3644	2.80857	-0.831778	0.410956	0.610438	-5.0848
chicken_markers1	c3	NUDT14	-0.364688	4.77309	-1.34866	0.185775	0.365658	-4.92329
chicken_markers1	c3	PLEKHA1	-0.364815	4.57197	-1.39481	0.171524	0.347981	-4.8329
chicken_markers1	c3	ENSGALG00000049034	-0.364897	2.40957	-0.834287	0.409559	0.609498	-5.04268
chicken_markers1	c3	VWC2L	-0.365104	1.19171	-0.679612	0.501047	0.683553	-5.00452
chicken_markers1	c3	SLIT2	-0.365237	2.89017	-0.735423	0.466792	0.656397	-5.12821
chicken_markers1	c3	GHDC	-0.365352	1.28051	-0.678358	0.501833	0.684143	-4.99812
chicken_markers1	c3	SLC66A3	-0.365363	2.57838	-0.723707	0.473869	0.662168	-5.07371
chicken_markers1	c3	ZNF654	-0.366151	3.52498	-1.09196	0.282023	0.480555	-5.01228
chicken_markers1	c3	CHTF18	-0.366406	4.02507	-1.1092	0.274615	0.47293	-5.05554
chicken_markers1	c3	ENSGALG00000041565	-0.366505	1.08295	-0.629551	0.532919	0.710276	-5.02732
chicken_markers1	c3	KDM4C	-0.366708	1.5516	-0.576531	0.567803	0.738664	-5.06552
chicken_markers1	c3	MREG	-0.366742	0.832808	-0.555767	0.581769	0.749497	-5.00543
chicken_markers1	c3	CHRNA7	-0.366804	0.65839	-0.595787	0.555003	0.728061	-4.98705
chicken_markers1	c3	RPIA	-0.366815	6.49882	-1.99942	0.0530662	0.165019	-4.36366
chicken_markers1	c3	ABHD6	-0.366843	2.31914	-0.742339	0.462644	0.652938	-5.06174
chicken_markers1	c3	NFIC	-0.366859	1.12468	-0.628479	0.533613	0.710817	-5.00596
chicken_markers1	c3	RILP	-0.367344	2.02096	-0.672522	0.505497	0.68707	-5.07215
chicken_markers1	c3	ENSGALG00000003713	-0.367476	0.83734	-0.522889	0.604218	0.765929	-5.02856
chicken_markers1	c3	ENSGALG00000052799	-0.367615	1.7139	-0.695831	0.490952	0.675301	-5.03326
chicken_markers1	c3	SYNJ1	-0.367792	1.64392	-0.759653	0.452352	0.645314	-4.98059
chicken_markers1	c3	ENSGALG00000054898	-0.368454	0.579907	-0.51314	0.610952	0.770151	-5.01498
chicken_markers1	c3	MYCBP2	-0.369336	6.72154	-2.64786	0.0118989	0.139651	-3.12092
chicken_markers1	c3	UBOX5	-0.369339	3.66134	-1.04402	0.303355	0.504127	-5.03885
chicken_markers1	c3	PPP2R3C	-0.369425	4.22192	-1.2756	0.210175	0.397136	-4.91704
chicken_markers1	c3	KCTD7	-0.369467	3.32513	-0.93474	0.35608	0.558444	-5.09815
chicken_markers1	c3	IGDCC4	-0.369893	1.61579	-0.719308	0.476542	0.664429	-5.01243
chicken_markers1	c3	NEK3	-0.370212	2.82825	-0.747028	0.459843	0.650816	-5.11651
chicken_markers1	c3	ENSGALG00000051739	-0.370303	3.58683	-0.992688	0.327413	0.529143	-5.06672
chicken_markers1	c3	FLNA	-0.371114	0.458915	-0.564302	0.576008	0.744654	-4.98802
chicken_markers1	c3	PAN3	-0.371141	3.21372	-0.877014	0.386228	0.587933	-5.13065
chicken_markers1	c3	RFFL	-0.371479	3.80927	-1.00043	0.323705	0.525101	-5.14906
chicken_markers1	c3	GIPC1	-0.371628	3.60957	-0.924459	0.361333	0.564094	-5.12443
chicken_markers1	c3	DAZAP2	-0.371643	3.89133	-1.09942	0.278798	0.477386	-5.02717
chicken_markers1	c3	SHMT1	-0.371681	2.00407	-0.731158	0.469362	0.658364	-5.04334
chicken_markers1	c3	ENSGALG00000037869	-0.371758	3.0349	-0.733487	0.467957	0.657165	-5.24084
chicken_markers1	c3	NFKB2	-0.372644	2.13748	-0.788733	0.435373	0.630089	-5.03749
chicken_markers1	c3	PTPRG	-0.372668	4.59505	-1.31477	0.196806	0.380129	-4.96339
chicken_markers1	c3	CCDC126	-0.373274	3.78048	-1.10499	0.276412	0.474708	-5.03318
chicken_markers1	c3	NPL	-0.37367	2.02558	-0.752055	0.456851	0.648749	-5.04358
chicken_markers1	c3	REEP1	-0.373927	2.94777	-0.914801	0.366314	0.568954	-5.07298
chicken_markers1	c3	PRSS12	-0.374428	0.748568	-0.48614	0.62978	0.782536	-5.01753
chicken_markers1	c3	ENSGALG00000050497	-0.374789	1.68129	-0.757206	0.453798	0.646442	-5.00417
chicken_markers1	c3	SLC4A8	-0.374805	1.5443	-0.679538	0.501094	0.683553	-5.04043
chicken_markers1	c3	PEA15	-0.375876	0.520665	-0.53786	0.593946	0.758165	-4.99766
chicken_markers1	c3	SMIM15	-0.375991	4.36031	-1.26838	0.212711	0.400234	-4.96851
chicken_markers1	c3	CYP2R1	-0.376627	2.49017	-0.802306	0.427581	0.62352	-5.07495
chicken_markers1	c3	AP3M2	-0.376757	4.09945	-1.14787	0.258507	0.453776	-4.99201
chicken_markers1	c3	TMCO3	-0.377112	2.35473	-0.798707	0.429639	0.625289	-5.02372
chicken_markers1	c3	PCOLCE2	-0.377307	1.83101	-0.651854	0.518589	0.698813	-5.06275
chicken_markers1	c3	ELN	-0.377328	1.45949	-0.669282	0.507537	0.68905	-5.04562
chicken_markers1	c3	TOM1	-0.377476	2.24271	-0.805743	0.425621	0.622071	-5.04034
chicken_markers1	c3	MFSD4B	-0.377526	1.72032	-0.60914	0.546213	0.720772	-5.05952
chicken_markers1	c3	ENSGALG00000043290	-0.377603	0.524816	-0.615311	0.542176	0.717521	-4.96892
chicken_markers1	c3	RBM46	-0.377606	1.72946	-0.639079	0.526771	0.704875	-5.08506
chicken_markers1	c3	NAB1	-0.377917	3.48552	-1.00544	0.321321	0.523439	-5.04587
chicken_markers1	c3	ATXN7L3	-0.378511	3.59587	-1.20779	0.234914	0.427678	-4.89218
chicken_markers1	c3	DYNLT3	-0.378619	3.37009	-0.86573	0.392306	0.593527	-5.16265
chicken_markers1	c3	ENSGALG00000043381	-0.378682	4.20948	-1.28118	0.208228	0.394628	-4.91108
chicken_markers1	c3	KLF15	-0.379123	1.83294	-0.675529	0.503607	0.685613	-5.05093
chicken_markers1	c3	RAP2C	-0.379651	3.33385	-1.07108	0.29118	0.490218	-5.0214
chicken_markers1	c3	EOGT	-0.379669	4.34104	-1.33406	0.190467	0.371643	-4.86379
chicken_markers1	c3	TNKS	-0.380499	3.77771	-1.03055	0.309547	0.510548	-5.05227
chicken_markers1	c3	HLF	-0.380586	4.95693	-1.52902	0.134901	0.293914	-4.74104
chicken_markers1	c3	COTL1	-0.380723	7.22187	-1.47299	0.149345	0.315851	-5.32523
chicken_markers1	c3	SEMA6A	-0.380789	4.34396	-1.11731	0.271177	0.468911	-5.11234
chicken_markers1	c3	CMC4	-0.381029	2.75656	-0.854442	0.398446	0.599306	-5.0673
chicken_markers1	c3	CAMK2D	-0.381579	3.06221	-0.73531	0.46686	0.656397	-5.13756
chicken_markers1	c3	ZBTB38	-0.381782	2.93768	-0.840066	0.406353	0.606668	-5.07102
chicken_markers1	c3	MEIOC	-0.381918	0.0601333	-0.522089	0.60477	0.766253	-4.97387
chicken_markers1	c3	SLC2A10	-0.38199	2.7849	-0.960246	0.343264	0.545797	-4.9978
chicken_markers1	c3	GPR75	-0.382292	1.01617	-0.567044	0.574163	0.743359	-5.01834
chicken_markers1	c3	CYB5A	-0.382317	5.98379	-2.11275	0.0415414	0.165019	-4.01777
chicken_markers1	c3	ENSGALG00000050291	-0.382477	1.03648	-0.7762	0.442643	0.63667	-4.93886
chicken_markers1	c3	CYP2D6	-0.382986	1.51	-0.676912	0.502739	0.685044	-5.02679
chicken_markers1	c3	G6PC	-0.383046	0.248986	-0.530203	0.599189	0.761771	-4.97964
chicken_markers1	c3	ENSGALG00000004341	-0.384262	3.34472	-0.948463	0.349146	0.551581	-5.0858
chicken_markers1	c3	WDR35	-0.384292	3.62997	-1.04926	0.300974	0.501464	-5.0308
chicken_markers1	c3	ETNK1	-0.384336	5.32432	-1.61097	0.115821	0.264418	-4.69732
chicken_markers1	c3	NMNAT1	-0.384749	2.49255	-0.789338	0.435024	0.629876	-5.05315
chicken_markers1	c3	CDK5RAP3	-0.384825	4.66259	-1.29462	0.203601	0.388814	-4.97917
chicken_markers1	c3	IFITM5	-0.385119	0.784359	-0.626886	0.534645	0.711387	-4.97574
chicken_markers1	c3	PSMD5	-0.385176	0.892431	-0.647103	0.521623	0.701136	-5.0024
chicken_markers1	c3	GNAL	-0.385254	2.66612	-0.777233	0.442042	0.636187	-5.10063
chicken_markers1	c3	ITGBL1	-0.385899	0.52649	-0.607943	0.546998	0.721292	-4.97525
chicken_markers1	c3	SLK	-0.385955	5.9393	-1.90764	0.0643483	0.172986	-4.35128
chicken_markers1	c3	IFT172	-0.38596	2.96058	-0.981039	0.333047	0.535059	-4.99625
chicken_markers1	c3	PPP1R37	-0.385993	1.1921	-0.593254	0.556678	0.729575	-5.01666
chicken_markers1	c3	ENSGALG00000021163	-0.386077	0.634617	-0.633706	0.530233	0.707983	-4.98525
chicken_markers1	c3	GDPD1	-0.386408	1.73975	-0.695642	0.491069	0.675407	-5.03553
chicken_markers1	c3	CREB3	-0.386722	4.13928	-1.3012	0.201361	0.385902	-4.90057
chicken_markers1	c3	ENSGALG00000049369	-0.386785	3.581	-1.08356	0.285682	0.484272	-5.03154
chicken_markers1	c3	BDH1A	-0.386851	5.64615	-2.15381	0.0379463	0.165019	-3.90608
chicken_markers1	c3	UBE3D	-0.38738	4.43154	-1.40778	0.167676	0.342635	-4.79324
chicken_markers1	c3	IBTK	-0.387697	5.03771	-1.5661	0.125975	0.28034	-4.71094
chicken_markers1	c3	CERK	-0.387759	3.89136	-1.22763	0.227463	0.418816	-4.89402
chicken_markers1	c3	FILIP1	-0.387786	3.64031	-0.813027	0.421486	0.618835	-5.2079
chicken_markers1	c3	LRRC2	-0.387977	0.501272	-0.586392	0.561229	0.732959	-4.9926
chicken_markers1	c3	ENSGALG00000020253	-0.388133	3.43471	-1.09153	0.282207	0.480716	-4.98304
chicken_markers1	c3	ENSGALG00000016934	-0.38851	0.327468	-0.491665	0.625907	0.780035	-5.01189
chicken_markers1	c3	F3	-0.388839	4.93576	-1.16833	0.250267	0.443502	-5.17685
chicken_markers1	c3	SLC7A5	-0.388951	5.26688	-1.66447	0.1046	0.245976	-4.66572
chicken_markers1	c3	ENSGALG00000012394	-0.389144	1.21098	-0.713173	0.480284	0.667567	-4.98973
chicken_markers1	c3	MGAT3	-0.389334	3.53809	-1.20593	0.235622	0.428655	-4.90952
chicken_markers1	c3	TMSB4X	-0.389444	11.6042	-2.1682	0.0367537	0.165019	-5.65925
chicken_markers1	c3	DCUN1D1	-0.389873	4.89875	-1.66547	0.104401	0.245576	-4.54344
chicken_markers1	c3	DENND1B	-0.390284	2.62776	-0.760975	0.451572	0.644683	-5.09081
chicken_markers1	c3	SLC27A4	-0.390582	2.76505	-0.897132	0.375541	0.577766	-5.02474
chicken_markers1	c3	GPR161	-0.39079	1.51912	-0.691618	0.493563	0.677557	-5.00535
chicken_markers1	c3	DPP6	-0.390887	1.20828	-0.672875	0.505274	0.68698	-4.99506
chicken_markers1	c3	ENSGALG00000009387	-0.390966	1.1875	-0.566653	0.574426	0.743472	-5.02527
chicken_markers1	c3	SLC19A2	-0.391615	1.13351	-0.612519	0.544	0.719272	-4.9992
chicken_markers1	c3	MIGA1	-0.391896	0.694588	-0.606291	0.548083	0.72238	-4.98053
chicken_markers1	c3	AMIGO3	-0.392256	1.05508	-0.669138	0.507627	0.68905	-4.99291
chicken_markers1	c3	UNK	-0.392275	2.24675	-0.789852	0.434727	0.62961	-5.02533
chicken_markers1	c3	VPS11	-0.392482	4.82103	-1.58932	0.120634	0.271885	-4.63469
chicken_markers1	c3	CITED2	-0.392509	3.99471	-1.17857	0.246215	0.439753	-5.01479
chicken_markers1	c3	ENSGALG00000052976	-0.392918	3.80801	-1.08025	0.287134	0.485749	-5.05827
chicken_markers1	c3	ELF1	-0.393134	4.80629	-1.59835	0.118608	0.268874	-4.62299
chicken_markers1	c3	TMEM30A	-0.393148	5.21706	-1.93191	0.06118	0.166663	-4.19905
chicken_markers1	c3	MAMLD1	-0.393286	2.79494	-0.760281	0.451981	0.645039	-5.09563
chicken_markers1	c3	OXSR1	-0.393589	5.15931	-1.40692	0.167928	0.342874	-4.9059
chicken_markers1	c3	SPTY2D1	-0.39374	5.08599	-1.77507	0.0842459	0.211031	-4.45594
chicken_markers1	c3	ENSGALG00000052306	-0.393859	0.111261	-0.513011	0.611042	0.770179	-4.98093
chicken_markers1	c3	DBT	-0.394061	4.40052	-1.50404	0.141195	0.303404	-4.68505
chicken_markers1	c3	RHPN1	-0.394167	0.917048	-0.575419	0.568547	0.738903	-4.99517
chicken_markers1	c3	ATG7	-0.394576	2.15185	-0.749703	0.45825	0.649792	-5.03861
chicken_markers1	c3	ELK3	-0.394619	5.47461	-1.90209	0.0650914	0.174483	-4.30394
chicken_markers1	c3	ENSGALG00000044874	-0.394941	5.19723	-1.29283	0.204214	0.389559	-5.20978
chicken_markers1	c3	TBC1D25	-0.395635	1.88957	-0.891964	0.378268	0.580735	-4.95012
chicken_markers1	c3	BLOC1S6	-0.395643	3.2296	-0.873203	0.388274	0.589793	-5.0781
chicken_markers1	c3	PLEKHH1	-0.395837	0.980816	-0.631996	0.531337	0.708732	-4.97999
chicken_markers1	c3	CCNT1	-0.396224	2.95296	-1.04309	0.303784	0.504639	-4.93879
chicken_markers1	c3	CCNG1	-0.397017	5.53029	-2.12944	0.0400452	0.165019	-3.92991
chicken_markers1	c3	C11H16orf70	-0.397198	3.41212	-1.09854	0.279178	0.477841	-4.99084
chicken_markers1	c3	SLC20A1	-0.397692	2.2274	-0.800888	0.428391	0.624266	-5.04773
chicken_markers1	c3	MYOC	-0.398052	1.22092	-0.741299	0.463266	0.653426	-4.96656
chicken_markers1	c3	ENSGALG00000052369	-0.398185	1.08135	-0.661932	0.512182	0.693566	-4.98029
chicken_markers1	c3	ZNF687	-0.398307	2.66337	-0.900983	0.373518	0.576082	-5.01949
chicken_markers1	c3	SRXN1	-0.398602	3.06238	-0.964437	0.341188	0.543383	-5.00996
chicken_markers1	c3	DOCK4	-0.398697	2.45941	-0.940278	0.353271	0.55586	-4.98419
chicken_markers1	c3	ENSGALG00000052318	-0.398735	0.434339	-0.678897	0.501495	0.68385	-4.93744
chicken_markers1	c3	METTL6	-0.398737	5.03833	-1.64494	0.108587	0.252691	-4.63086
chicken_markers1	c3	ENSGALG00000047190	-0.399065	3.84606	-1.08563	0.284777	0.483031	-5.05883
chicken_markers1	c3	CEP63	-0.39913	2.55047	-0.8354	0.40894	0.609125	-5.05321
chicken_markers1	c3	HPDL	-0.399164	2.6597	-0.866114	0.392098	0.593319	-5.04039
chicken_markers1	c3	C8H1orf27	-0.399188	3.46326	-0.954173	0.346287	0.548894	-5.08426
chicken_markers1	c3	ENSGALG00000051383	-0.39951	2.48535	-0.866469	0.391906	0.593136	-4.98923
chicken_markers1	c3	CCND3	-0.399514	4.94416	-1.33309	0.190781	0.372097	-5.0203
chicken_markers1	c3	ENSGALG00000023773	-0.399728	1.65967	-0.713726	0.479946	0.667287	-5.03047
chicken_markers1	c3	ENSGALG00000038550	-0.399782	0.477651	-0.651984	0.518505	0.698813	-4.94815
chicken_markers1	c3	RCAN1	-0.399851	2.83989	-1.00349	0.322247	0.523929	-4.94246
chicken_markers1	c3	PARP12	-0.399904	3.4567	-0.993745	0.326905	0.528684	-5.0715
chicken_markers1	c3	KLHL2	-0.399958	4.42683	-1.44395	0.157301	0.327662	-4.76591
chicken_markers1	c3	TMEM136	-0.399981	1.4105	-0.679505	0.501114	0.683553	-5.0004
chicken_markers1	c3	FBRSL1	-0.400119	5.70652	-1.49292	0.144071	0.307641	-4.99767
chicken_markers1	c3	ENSGALG00000011528	-0.400623	3.5662	-1.13152	0.265231	0.461804	-4.97512
chicken_markers1	c3	KIAA2013	-0.401449	2.41724	-0.855101	0.398086	0.599112	-5.02056
chicken_markers1	c3	MFSD13A	-0.401698	2.60348	-0.869444	0.390299	0.591559	-5.024
chicken_markers1	c3	EML1	-0.401745	1.60025	-0.735828	0.466549	0.656254	-5.01989
chicken_markers1	c3	FAF1	-0.402243	4.14695	-1.32502	0.193419	0.375145	-4.84986
chicken_markers1	c3	OGFRL1	-0.402368	2.27938	-0.818785	0.418235	0.616089	-5.02524
chicken_markers1	c3	MYH9	-0.402897	8.33714	-2.95406	0.00546731	0.0949972	-2.77239
chicken_markers1	c3	TCERG1L	-0.403714	1.12849	-0.731898	0.468915	0.657892	-4.98103
chicken_markers1	c3	RFX3	-0.403887	3.13773	-1.01069	0.318835	0.520711	-4.98444
chicken_markers1	c3	TRMU	-0.403902	3.15853	-1.0043	0.321859	0.523638	-5.04675
chicken_markers1	c3	ENSGALG00000001525	-0.4042	5.45552	-1.85994	0.0709861	0.185327	-4.3712
chicken_markers1	c3	SPTLC2	-0.404235	4.86477	-1.70607	0.0965103	0.232469	-4.4735
chicken_markers1	c3	MOSPD2	-0.404364	4.4979	-1.37177	0.178527	0.355356	-4.85803
chicken_markers1	c3	ST6GALNAC5	-0.405101	2.17771	-0.706654	0.484279	0.670306	-5.05072
chicken_markers1	c3	CDK5R1	-0.405205	2.41597	-0.918032	0.364642	0.567483	-4.99489
chicken_markers1	c3	MN1	-0.405285	2.61989	-0.835026	0.409148	0.609311	-5.04567
chicken_markers1	c3	ENSGALG00000027132	-0.405554	3.47088	-1.11588	0.271783	0.469647	-4.95717
chicken_markers1	c3	ENSGALG00000006900	-0.405562	0.730552	-0.60052	0.551879	0.725443	-4.99084
chicken_markers1	c3	ENSGALG00000000808	-0.405681	0.23729	-0.579906	0.565549	0.73659	-4.96535
chicken_markers1	c3	MXD1	-0.405764	3.57549	-1.24521	0.221008	0.410815	-4.83885
chicken_markers1	c3	ENSGALG00000039480	-0.405844	0.430105	-0.768804	0.446968	0.640854	-4.89523
chicken_markers1	c3	NINJ2	-0.406266	0.221631	-0.620591	0.538733	0.71467	-4.94824
chicken_markers1	c3	HESX1	-0.406612	1.99687	-0.811458	0.422375	0.619542	-5.01858
chicken_markers1	c3	CHRNA2	-0.406706	0.248986	-0.617963	0.540445	0.716147	-4.95076
chicken_markers1	c3	ENSGALG00000012089	-0.406767	2.03131	-0.867661	0.391262	0.592529	-4.9751
chicken_markers1	c3	SEL1L3	-0.406837	3.28036	-1.18305	0.244454	0.439753	-4.8563
chicken_markers1	c3	CNTN3	-0.406852	0.714893	-0.643639	0.523843	0.702765	-4.96901
chicken_markers1	c3	REL	-0.40701	3.08171	-0.883116	0.382966	0.585193	-5.10154
chicken_markers1	c3	POU3F1	-0.407805	0.556134	-0.641914	0.524949	0.70363	-4.95315
chicken_markers1	c3	CLGN	-0.408312	2.22893	-0.750826	0.457582	0.649346	-5.03561
chicken_markers1	c3	ENSGALG00000040101	-0.40862	2.3415	-0.907025	0.370357	0.57316	-4.97976
chicken_markers1	c3	MPST	-0.40906	4.70094	-1.42729	0.162015	0.334249	-4.85553
chicken_markers1	c3	ENSGALG00000050752	-0.409434	3.19454	-0.999385	0.324203	0.52568	-5.01332
chicken_markers1	c3	WWC1	-0.409728	3.13765	-0.985587	0.330839	0.532594	-5.00013
chicken_markers1	c3	FDXACB1	-0.409738	1.638	-0.792376	0.433273	0.628755	-4.97828
chicken_markers1	c3	KXD1	-0.409898	4.89722	-1.68335	0.100862	0.239847	-4.53266
chicken_markers1	c3	ATG10	-0.410427	2.89936	-0.942416	0.35219	0.554733	-4.98197
chicken_markers1	c3	MON2	-0.410548	3.56438	-1.10443	0.27665	0.475019	-4.97648
chicken_markers1	c3	ENSGALG00000007133	-0.410582	0.853671	-0.667724	0.50852	0.689826	-4.97964
chicken_markers1	c3	ATP13A4	-0.410812	0.0207013	-0.575966	0.568181	0.738811	-4.95696
chicken_markers1	c3	FAM180A	-0.410812	0.0207013	-0.575966	0.568181	0.738811	-4.95696
chicken_markers1	c3	GABRR1	-0.410812	0.0207013	-0.575966	0.568181	0.738811	-4.95696
chicken_markers1	c3	GPAT3	-0.410868	4.33093	-1.43164	0.160774	0.332836	-4.76345
chicken_markers1	c3	ADAMTS20	-0.410951	1.59971	-0.820297	0.417384	0.615764	-4.96273
chicken_markers1	c3	CABP7	-0.41166	0.650546	-0.590848	0.558272	0.730898	-4.9774
chicken_markers1	c3	AFF4	-0.411897	3.33338	-1.17243	0.248639	0.441956	-4.88676
chicken_markers1	c3	PSKH1	-0.411977	0.78168	-0.687513	0.496115	0.67989	-4.94716
chicken_markers1	c3	ASB1	-0.413008	2.27651	-0.890358	0.379118	0.581401	-4.96693
chicken_markers1	c3	ENSGALG00000029316	-0.413044	1.9821	-0.878159	0.385615	0.587437	-4.96869
chicken_markers1	c3	ALB	-0.413084	0.65207	-0.674682	0.504139	0.686089	-4.95788
chicken_markers1	c3	ABCG1	-0.413388	1.17962	-0.742169	0.462746	0.653022	-4.9514
chicken_markers1	c3	MINDY3	-0.413524	4.98456	-1.7621	0.0864453	0.21538	-4.42981
chicken_markers1	c3	ODF1	-0.413533	0.817909	-0.729022	0.470651	0.659455	-4.93851
chicken_markers1	c3	GALNS	-0.413708	3.05202	-1.05337	0.299111	0.499253	-4.95643
chicken_markers1	c3	TPM2	-0.414463	8.03482	-3.24894	0.0024933	0.0617719	-1.99346
chicken_markers1	c3	GJA3	-0.414483	0.323887	-0.659579	0.513674	0.694744	-4.93615
chicken_markers1	c3	CAPN6	-0.41456	1.29581	-0.731457	0.469181	0.658166	-4.97469
chicken_markers1	c3	ENSGALG00000048042	-0.414586	2.85791	-0.890835	0.378866	0.581274	-5.07208
chicken_markers1	c3	ENSGALG00000047821	-0.414621	0.405048	-0.664934	0.510282	0.691609	-4.93371
chicken_markers1	c3	MST1	-0.414777	2.83046	-1.02011	0.314408	0.515904	-4.95077
chicken_markers1	c3	MICAL3	-0.414923	3.77361	-1.24558	0.220874	0.410748	-4.90379
chicken_markers1	c3	PLIN2	-0.415011	3.72549	-1.25282	0.218257	0.407148	-4.87463
chicken_markers1	c3	FBXL2	-0.415252	2.11455	-0.76498	0.449212	0.642477	-5.02146
chicken_markers1	c3	PGGHG	-0.415358	1.0471	-0.703965	0.485932	0.671577	-4.9626
chicken_markers1	c3	ENSGALG00000047126	-0.415378	2.18533	-0.839014	0.406936	0.607259	-4.99647
chicken_markers1	c3	ENSGALG00000001476	-0.415474	5.73782	-1.93846	0.0603488	0.165019	-4.29292
chicken_markers1	c3	SEMA4G	-0.415844	1.92545	-0.850427	0.400645	0.601511	-4.98471
chicken_markers1	c3	ENSGALG00000047526	-0.416215	0.469537	-0.635496	0.529078	0.706957	-4.95611
chicken_markers1	c3	ENSGALG00000052797	-0.416279	2.75863	-0.939695	0.353566	0.555956	-4.99456
chicken_markers1	c3	ENSGALG00000037526	-0.416519	0.532361	-0.58076	0.564979	0.736192	-4.97256
chicken_markers1	c3	PLAT	-0.416578	1.25178	-0.735206	0.466923	0.656397	-4.9569
chicken_markers1	c3	CTSB	-0.416849	5.82509	-2.38483	0.0224114	0.165019	-3.53608
chicken_markers1	c3	YIPF3	-0.416888	5.82803	-2.26816	0.0293453	0.165019	-3.70987
chicken_markers1	c3	HIVEP3	-0.416975	0.80404	-0.688202	0.495686	0.679525	-4.97358
chicken_markers1	c3	CDR2L	-0.417066	0.789455	-0.676631	0.502915	0.685173	-4.95521
chicken_markers1	c3	MLLT3	-0.41707	3.861	-1.22356	0.228975	0.420754	-4.89734
chicken_markers1	c3	ENSGALG00000015669	-0.417518	3.40472	-1.11734	0.271166	0.468911	-4.9764
chicken_markers1	c3	ADAMTS17	-0.418049	2.97464	-0.890474	0.379057	0.58136	-5.06609
chicken_markers1	c3	KIF3C	-0.418087	0.738327	-0.733578	0.467902	0.657165	-4.92335
chicken_markers1	c3	TDO2	-0.418254	0.494383	-0.660065	0.513366	0.694551	-4.93816
chicken_markers1	c3	CRBN	-0.418323	2.0524	-0.88186	0.383636	0.585624	-4.97731
chicken_markers1	c3	CXCR4	-0.41838	3.37	-1.04272	0.303952	0.504869	-5.06595
chicken_markers1	c3	LZTS1	-0.41847	2.94589	-0.906225	0.370774	0.573594	-5.08162
chicken_markers1	c3	TUBB3	-0.419027	6.08544	-1.18171	0.244978	0.439753	-5.39647
chicken_markers1	c3	IKBKE	-0.419298	1.01559	-0.684941	0.497718	0.68065	-4.96997
chicken_markers1	c3	RAI2	-0.419585	3.70479	-0.974698	0.336141	0.538468	-5.10918
chicken_markers1	c3	ENSGALG00000045815	-0.419613	2.03407	-0.844766	0.403758	0.604234	-4.98278
chicken_markers1	c3	STK26	-0.419746	6.25192	-2.47544	0.0180897	0.165019	-3.3806
chicken_markers1	c3	FOXN3	-0.42061	4.23002	-1.27357	0.210885	0.397823	-4.91613
chicken_markers1	c3	PACSIN2	-0.420637	5.65287	-2.09149	0.0435185	0.165019	-4.00559
chicken_markers1	c3	KATNB1	-0.420859	2.72687	-0.899695	0.374194	0.576716	-5.03947
chicken_markers1	c3	AEBP1	-0.420904	2.64095	-0.694474	0.491792	0.675984	-5.08987
chicken_markers1	c3	TBC1D20	-0.420939	0.34766	-0.586321	0.561277	0.732961	-4.96679
chicken_markers1	c3	CCDC125	-0.421021	1.73094	-0.737992	0.465249	0.654934	-5.00797
chicken_markers1	c3	TNKS2	-0.421339	3.58825	-1.14078	0.261408	0.457286	-4.94184
chicken_markers1	c3	ENSGALG00000042533	-0.421548	1.24841	-0.751583	0.457132	0.648927	-4.94676
chicken_markers1	c3	NRROS	-0.421733	0.556134	-0.697432	0.489961	0.674548	-4.93223
chicken_markers1	c3	CDYL	-0.422255	5.02409	-1.67068	0.103358	0.244049	-4.5562
chicken_markers1	c3	FOCAD	-0.422409	4.27799	-1.30007	0.201747	0.386509	-4.87154
chicken_markers1	c3	ENSGALG00000052628	-0.422899	0.501043	-0.63327	0.530514	0.708197	-4.97303
chicken_markers1	c3	HSPBAP1	-0.422907	1.99671	-0.716035	0.478536	0.666045	-5.05273
chicken_markers1	c3	GPX1	-0.424225	9.16837	-5.68259	1.77859e-06	0.000313555	4.65746
chicken_markers1	c3	NANOS1	-0.424902	3.95924	-1.00688	0.320637	0.522936	-5.13228
chicken_markers1	c3	BIRC3	-0.424992	3.79414	-1.17044	0.249426	0.442755	-4.99159
chicken_markers1	c3	HIST1H3H	-0.425001	1.98023	-0.820907	0.417041	0.61548	-4.98686
chicken_markers1	c3	GANC	-0.425533	2.36016	-1.002	0.322954	0.524655	-4.93935
chicken_markers1	c3	PTPRF	-0.42652	5.4567	-1.83539	0.0746246	0.192545	-4.3877
chicken_markers1	c3	RO60	-0.426828	3.38038	-1.04851	0.301312	0.501677	-4.97061
chicken_markers1	c3	MANEAL	-0.427249	1.37822	-0.679291	0.501249	0.683625	-5.01886
chicken_markers1	c3	SERTM1	-0.427376	3.52704	-0.844454	0.403929	0.604234	-5.23492
chicken_markers1	c3	C8orf34	-0.427394	1.81446	-0.825912	0.414233	0.61313	-4.96953
chicken_markers1	c3	ARVCF	-0.427457	5.28828	-1.76585	0.0858041	0.214197	-4.47589
chicken_markers1	c3	BAHD1	-0.428418	1.40301	-0.795323	0.431579	0.627057	-4.93795
chicken_markers1	c3	ENSGALG00000048625	-0.428556	1.15858	-0.812137	0.42199	0.619249	-4.91324
chicken_markers1	c3	ENSGALG00000048974	-0.428635	0.363319	-0.640335	0.525964	0.704301	-4.94484
chicken_markers1	c3	GPR20	-0.428678	0.431967	-0.503432	0.617693	0.775367	-4.99727
chicken_markers1	c3	DGKQ	-0.42895	2.28149	-1.0128	0.31784	0.519792	-4.89384
chicken_markers1	c3	HOXC8	-0.428958	2.85145	-0.764317	0.449603	0.642816	-5.13085
chicken_markers1	c3	MTHFS	-0.429476	5.33765	-2.15037	0.038237	0.165019	-3.84445
chicken_markers1	c3	KCNJ11	-0.429853	0.610718	-0.66818	0.508232	0.689499	-4.94648
chicken_markers1	c3	RIMS2	-0.430655	1.48051	-0.816679	0.419422	0.617042	-4.94044
chicken_markers1	c3	ATG2B	-0.430948	3.21571	-1.06685	0.29306	0.492343	-4.9494
chicken_markers1	c3	ADPRH	-0.430989	3.35788	-1.12025	0.269941	0.46756	-4.90952
chicken_markers1	c3	EBF3	-0.430995	1.64242	-0.681302	0.49999	0.682464	-5.03644
chicken_markers1	c3	ENSGALG00000002578	-0.431347	3.80341	-1.21877	0.230766	0.422806	-4.90578
chicken_markers1	c3	ENSGALG00000030064	-0.431719	1.27833	-0.680633	0.500409	0.682924	-5.00952
chicken_markers1	c3	ENSGALG00000049851	-0.432193	0.943559	-0.604585	0.549203	0.723459	-5.00837
chicken_markers1	c3	MAP3K4	-0.432697	3.92189	-1.41885	0.164444	0.337915	-4.70497
chicken_markers1	c3	CLIP1	-0.432749	4.66341	-1.47013	0.150114	0.317238	-4.78983
chicken_markers1	c3	ENSGALG00000034527	-0.432831	3.37008	-1.10528	0.276288	0.474708	-4.9493
chicken_markers1	c3	LRRC75A	-0.432845	0.186162	-0.58767	0.56038	0.732307	-4.95175
chicken_markers1	c3	PGBD5	-0.433185	0.677365	-0.687868	0.495894	0.679677	-4.9344
chicken_markers1	c3	RGS2	-0.433237	2.29342	-0.852975	0.399249	0.600181	-4.99632
chicken_markers1	c3	KATNBL1	-0.433308	5.28646	-1.8777	0.0684498	0.18082	-4.29888
chicken_markers1	c3	PARVG	-0.433387	1.1333	-0.665284	0.51006	0.69142	-4.99263
chicken_markers1	c3	KLHDC8B	-0.433412	0.375014	-0.692179	0.493215	0.677245	-4.92592
chicken_markers1	c3	SYNJ2	-0.433619	1.78506	-0.773735	0.444081	0.638191	-5.00178
chicken_markers1	c3	FOXK1	-0.433711	3.26552	-1.00671	0.320714	0.523011	-5.02302
chicken_markers1	c3	ENSGALG00000005014	-0.433843	0.854454	-0.722914	0.47435	0.662421	-4.94174
chicken_markers1	c3	CXCL12	-0.43456	4.33126	-0.79194	0.433524	0.628956	-5.491
chicken_markers1	c3	RWDD2A	-0.434887	2.82163	-1.0156	0.316519	0.518238	-4.93476
chicken_markers1	c3	ENSGALG00000049613	-0.434894	1.17977	-0.739233	0.464504	0.654395	-4.95754
chicken_markers1	c3	TBC1D2	-0.434941	2.22078	-0.762869	0.450455	0.64365	-5.05009
chicken_markers1	c3	ENSGALG00000033769	-0.43706	2.40528	-0.881795	0.383671	0.585624	-4.99971
chicken_markers1	c3	ZCCHC14	-0.437194	1.92699	-0.800423	0.428657	0.624518	-5.00261
chicken_markers1	c3	AMER2	-0.437342	0.564248	-0.69208	0.493277	0.677245	-4.96722
chicken_markers1	c3	PC	-0.437441	0.300113	-0.667667	0.508555	0.689826	-4.93474
chicken_markers1	c3	PLAGL2	-0.43783	1.53703	-0.769768	0.446402	0.640372	-4.98417
chicken_markers1	c3	SVOP	-0.43871	0.367552	-0.745635	0.460674	0.651445	-4.91033
chicken_markers1	c3	P2RX4	-0.438845	2.79497	-0.952169	0.347289	0.549858	-4.96236
chicken_markers1	c3	KPTN	-0.439017	2.68765	-0.984962	0.331142	0.532805	-4.97223
chicken_markers1	c3	TBCCD1	-0.439252	3.06478	-1.01392	0.31731	0.519228	-4.96714
chicken_markers1	c3	ENSGALG00000033498	-0.439265	2.19938	-0.857806	0.39661	0.597663	-4.99025
chicken_markers1	c3	ZNF710	-0.439509	1.67207	-0.753328	0.456096	0.648171	-4.99178
chicken_markers1	c3	ENSGALG00000050404	-0.439664	0.577169	-0.693875	0.492163	0.676134	-4.9343
chicken_markers1	c3	NFS1	-0.440058	5.65396	-2.544	0.0153406	0.155335	-3.164
chicken_markers1	c3	HEXD	-0.440654	3.39626	-1.15245	0.256647	0.451315	-4.88291
chicken_markers1	c3	CFAP126	-0.440867	0.34766	-0.661378	0.512533	0.693817	-4.93519
chicken_markers1	c3	RHCE	-0.441234	1.63288	-0.84719	0.402423	0.603123	-4.95668
chicken_markers1	c3	KIAA1841	-0.44124	1.70539	-0.764854	0.449287	0.642529	-4.98912
chicken_markers1	c3	CHPT1	-0.441282	4.34871	-1.50548	0.140825	0.302842	-4.69482
chicken_markers1	c3	ENSGALG00000051339	-0.441469	1.57067	-0.792567	0.433163	0.62865	-4.97022
chicken_markers1	c3	SALL1	-0.441492	5.02351	-1.41096	0.166744	0.341561	-4.97292
chicken_markers1	c3	BEND4	-0.442014	3.08385	-1.01845	0.315182	0.516709	-5.00425
chicken_markers1	c3	ENSGALG00000052991	-0.442192	4.28409	-1.58325	0.122013	0.274328	-4.54352
chicken_markers1	c3	MXRA8	-0.442391	1.02636	-0.711282	0.481441	0.668465	-4.95548
chicken_markers1	c3	NELFA	-0.442775	4.38281	-1.69659	0.0983074	0.2355	-4.42955
chicken_markers1	c3	ENSGALG00000049318	-0.443198	3.32028	-1.25699	0.21676	0.405355	-4.81993
chicken_markers1	c3	FIG4	-0.443314	3.04944	-1.10532	0.276271	0.474708	-4.90715
chicken_markers1	c3	ENSGALG00000048401	-0.443856	0.697822	-0.794446	0.432083	0.627518	-4.89709
chicken_markers1	c3	ACOT11	-0.444114	2.36478	-0.851461	0.400078	0.60105	-4.97983
chicken_markers1	c3	DENND5A	-0.444185	2.27076	-0.801432	0.42808	0.623976	-5.00767
chicken_markers1	c3	ENSGALG00000055127	-0.444212	1.38637	-0.76024	0.452005	0.645039	-4.95144
chicken_markers1	c3	COG3	-0.44425	1.44546	-0.858047	0.396479	0.597626	-4.92972
chicken_markers1	c3	AVEN	-0.444545	3.84407	-1.47686	0.148309	0.314099	-4.62291
chicken_markers1	c3	ST8SIA1	-0.444864	1.69735	-0.711454	0.481336	0.668387	-5.00214
chicken_markers1	c3	HOGA1	-0.445407	0.375014	-0.531019	0.59863	0.76145	-4.98995
chicken_markers1	c3	ENSGALG00000050368	-0.445501	2.17878	-0.740434	0.463784	0.653725	-5.04563
chicken_markers1	c3	MARCHF2	-0.445598	1.39453	-0.803467	0.426919	0.623199	-4.94081
chicken_markers1	c3	NYX	-0.445798	0.47727	-0.734874	0.467123	0.656488	-4.91835
chicken_markers1	c3	SLC24A1	-0.445914	0.14673	-0.646813	0.521809	0.701216	-4.93854
chicken_markers1	c3	PLA2G7	-0.446081	3.83207	-1.43891	0.158717	0.329596	-4.68559
chicken_markers1	c3	UROS	-0.446121	3.13615	-1.17968	0.245776	0.439753	-4.8303
chicken_markers1	c3	MYL6	-0.446414	4.57565	-1.65124	0.107289	0.250366	-4.51147
chicken_markers1	c3	UNC79	-0.446941	1.38552	-0.819194	0.418005	0.616089	-4.94751
chicken_markers1	c3	SPAG6	-0.447089	1.09595	-0.81286	0.421581	0.618865	-4.91718
chicken_markers1	c3	AADAC	-0.447706	0.0718291	-0.613924	0.543082	0.718503	-4.94374
chicken_markers1	c3	GNAZ	-0.447851	1.11162	-0.910753	0.368415	0.571051	-4.85902
chicken_markers1	c3	AvBD14	-0.448805	0.583489	-0.728398	0.471028	0.659723	-4.91539
chicken_markers1	c3	EDEM3	-0.448879	3.68976	-1.42599	0.162387	0.334851	-4.68219
chicken_markers1	c3	KCNG4	-0.449071	0.673776	-0.73656	0.466109	0.655889	-4.92412
chicken_markers1	c3	PRKG2	-0.449592	1.53958	-0.810167	0.423107	0.620227	-4.95736
chicken_markers1	c3	RGS10	-0.449851	2.92413	-1.02842	0.310535	0.511793	-4.95277
chicken_markers1	c3	ENSGALG00000051404	-0.449887	0.912324	-0.779972	0.440448	0.63493	-4.91822
chicken_markers1	c3	PNPLA6	-0.45024	2.23303	-1.05909	0.296535	0.496289	-4.84932
chicken_markers1	c3	MICAL2	-0.450646	2.17006	-0.809399	0.423543	0.620441	-5.02153
chicken_markers1	c3	DPP10	-0.450776	1.92508	-0.965739	0.340545	0.54303	-4.88401
chicken_markers1	c3	CECR1	-0.45078	1.08045	-0.685906	0.497117	0.680372	-4.96902
chicken_markers1	c3	ENSGALG00000027219	-0.450858	2.62963	-0.96915	0.338863	0.541059	-4.97957
chicken_markers1	c3	MSLN	-0.451036	1.3818	-0.69605	0.490816	0.675225	-4.99509
chicken_markers1	c3	ENSGALG00000052201	-0.451315	0.0718291	-0.634466	0.529743	0.70745	-4.93496
chicken_markers1	c3	ENSGALG00000050253	-0.451469	3.42476	-1.23275	0.225569	0.416153	-4.85925
chicken_markers1	c3	ETV7	-0.451678	1.51494	-0.77783	0.441693	0.635996	-4.96627
chicken_markers1	c3	CFD	-0.451881	2.82563	-0.812904	0.421556	0.618865	-5.12006
chicken_markers1	c3	SLC2A13	-0.452014	2.84722	-0.96721	0.339819	0.542131	-5.01279
chicken_markers1	c3	GPAT2	-0.452147	2.73139	-1.11093	0.273881	0.472006	-4.85088
chicken_markers1	c3	SPRYD3	-0.452239	1.99917	-0.87964	0.384822	0.586549	-4.94903
chicken_markers1	c3	BCLAF3	-0.452254	4.94181	-1.87725	0.0685131	0.180884	-4.23449
chicken_markers1	c3	CAMK2N1	-0.453012	3.46547	-1.01585	0.316404	0.518101	-5.0133
chicken_markers1	c3	MBNL1	-0.45321	5.55265	-2.38455	0.0224264	0.165019	-3.45718
chicken_markers1	c3	ENSGALG00000034349	-0.453686	0.997804	-0.712578	0.480648	0.667853	-4.96285
chicken_markers1	c3	SAMD12	-0.453867	4.30207	-1.51154	0.139282	0.300443	-4.63294
chicken_markers1	c3	ENSGALG00000026816	-0.454019	3.09276	-1.0175	0.315628	0.517235	-4.98846
chicken_markers1	c3	ENSGALG00000038191	-0.454128	0.351241	-0.719386	0.476494	0.664418	-4.90837
chicken_markers1	c3	CFAP44	-0.454455	1.17184	-0.732918	0.4683	0.657536	-4.96195
chicken_markers1	c3	FBXL22	-0.45523	2.41031	-0.959288	0.34374	0.546201	-4.93459
chicken_markers1	c3	LNPEP	-0.455298	2.80846	-1.08114	0.286743	0.485403	-4.93022
chicken_markers1	c3	RERG	-0.455896	1.6496	-0.708421	0.483194	0.669508	-5.00935
chicken_markers1	c3	ENSGALG00000054753	-0.455905	1.79571	-0.906232	0.37077	0.573594	-4.93646
chicken_markers1	c3	EFHD1	-0.455987	4.32989	-1.47587	0.148574	0.314499	-4.69391
chicken_markers1	c3	SH3BGRL	-0.456185	7.00323	-2.82511	0.00762375	0.112496	-2.77311
chicken_markers1	c3	NATD1	-0.456656	4.15064	-1.2104	0.233924	0.426585	-4.96683
chicken_markers1	c3	LACTB2	-0.456809	4.48128	-1.71214	0.0953765	0.2308	-4.40392
chicken_markers1	c3	ENSGALG00000045873	-0.457204	0.780342	-0.753253	0.45614	0.648179	-4.92287
chicken_markers1	c3	PANK4	-0.457984	3.48156	-1.25828	0.216298	0.404923	-4.81351
chicken_markers1	c3	MID1IP1	-0.458106	6.70843	-1.96365	0.0572402	0.165019	-4.39797
chicken_markers1	c3	KCNJ2	-0.458204	2.34151	-0.787417	0.436133	0.630671	-5.01889
chicken_markers1	c3	CABLES1	-0.458208	2.46246	-0.933259	0.356833	0.559259	-4.9587
chicken_markers1	c3	SLC1A2	-0.458711	1.03662	-0.861992	0.394333	0.595571	-4.87752
chicken_markers1	c3	SOCS3	-0.458841	0.300113	-0.606412	0.548003	0.722332	-4.95609
chicken_markers1	c3	HIP1R	-0.459152	3.18708	-1.21397	0.232574	0.425002	-4.83766
chicken_markers1	c3	ENSGALG00000007381	-0.459378	4.10487	-1.34727	0.186218	0.366054	-4.79226
chicken_markers1	c3	COPS7A	-0.459594	5.24869	-1.99932	0.0530779	0.165019	-4.09731
chicken_markers1	c3	ENSGALG00000016471	-0.459718	2.28273	-1.0023	0.322811	0.524541	-4.91717
chicken_markers1	c3	ENSGALG00000050216	-0.459813	1.32219	-0.829163	0.412414	0.611844	-4.91914
chicken_markers1	c3	UBXN6	-0.460112	2.96627	-1.13589	0.263422	0.459993	-4.85015
chicken_markers1	c3	ENSGALG00000054125	-0.46016	1.38414	-0.768238	0.447299	0.641146	-4.94743
chicken_markers1	c3	ENSGALG00000002692	-0.460223	0.96912	-0.814306	0.420763	0.618159	-4.90547
chicken_markers1	c3	RAPSN	-0.460416	0.790243	-0.75193	0.456926	0.6488	-4.92069
chicken_markers1	c3	NPY2R	-0.460761	2.33306	-0.872293	0.388764	0.590408	-4.99426
chicken_markers1	c3	SELENOM	-0.461087	5.21959	-1.58136	0.122442	0.274814	-4.66628
chicken_markers1	c3	TNFAIP8	-0.461119	3.79622	-1.44114	0.15809	0.328742	-4.66174
chicken_markers1	c3	CUL4A	-0.461291	3.86775	-1.4925	0.144183	0.307693	-4.59889
chicken_markers1	c3	PCDH8	-0.461324	2.17138	-0.684019	0.498293	0.68098	-5.14193
chicken_markers1	c3	GPR63	-0.461583	1.22322	-0.799148	0.429386	0.625282	-4.92737
chicken_markers1	c3	ZHX1	-0.461763	2.52035	-0.963954	0.341427	0.543609	-4.93755
chicken_markers1	c3	HYKK	-0.46178	2.07957	-0.973787	0.336587	0.538719	-4.89001
chicken_markers1	c3	C22H2ORF42	-0.461824	2.94147	-1.17639	0.247072	0.440115	-4.83838
chicken_markers1	c3	PRIMA1	-0.46196	1.15165	-0.734731	0.467209	0.656554	-4.94226
chicken_markers1	c3	CS	-0.462021	4.13378	-1.57446	0.12403	0.277336	-4.52637
chicken_markers1	c3	LYSMD3	-0.462108	3.44656	-1.35046	0.185201	0.364954	-4.72256
chicken_markers1	c3	ANKS1A	-0.462387	1.2218	-0.802083	0.427708	0.623597	-4.92153
chicken_markers1	c3	NFX1	-0.462848	4.37749	-1.74045	0.0902247	0.222316	-4.34721
chicken_markers1	c3	STAMBPL1	-0.463395	2.43035	-0.910167	0.36872	0.571418	-4.98045
chicken_markers1	c3	HOXB8	-0.463475	7.3685	-1.2562	0.217043	0.405605	-5.64686
chicken_markers1	c3	EEFSEC	-0.46349	4.53354	-1.75488	0.0876906	0.217512	-4.33003
chicken_markers1	c3	FOXO6	-0.463685	0.542815	-0.673567	0.50484	0.686677	-4.93562
chicken_markers1	c3	STAT5A	-0.464058	2.83157	-1.18772	0.242634	0.437184	-4.81684
chicken_markers1	c3	HECW2	-0.464339	3.35044	-1.24524	0.220997	0.410815	-4.8296
chicken_markers1	c3	CRIP1	-0.464353	4.43139	-1.23576	0.224462	0.414588	-4.96897
chicken_markers1	c3	ENSGALG00000020895	-0.464376	0.0718291	-0.638626	0.527063	0.704949	-4.93607
chicken_markers1	c3	MCL1	-0.465184	4.66186	-1.9219	0.06247	0.169241	-4.11576
chicken_markers1	c3	ENSGALG00000011349	-0.465251	1.86348	-0.826295	0.414018	0.612866	-5.02423
chicken_markers1	c3	CD40	-0.465431	1.22414	-0.867887	0.39114	0.592458	-4.89316
chicken_markers1	c3	TAC1	-0.465623	0.384353	-0.72927	0.470501	0.659431	-4.90824
chicken_markers1	c3	ENSGALG00000054106	-0.465703	2.63683	-1.09783	0.279485	0.478138	-4.85292
chicken_markers1	c3	INSR	-0.465786	2.98757	-1.2109	0.233734	0.426471	-4.81935
chicken_markers1	c3	ENSGALG00000037957	-0.465838	0.557928	-0.78811	0.435733	0.630304	-4.88701
chicken_markers1	c3	ANKS6	-0.465959	1.57728	-0.815766	0.419938	0.6175	-4.94044
chicken_markers1	c3	ENSGALG00000051675	-0.466047	1.45012	-0.765642	0.448824	0.642153	-4.95842
chicken_markers1	c3	SAT1	-0.466244	6.15383	-2.21314	0.0332383	0.165019	-3.83814
chicken_markers1	c3	MDGA1	-0.466347	0.583489	-0.716701	0.47813	0.66585	-4.91846
chicken_markers1	c3	LDLRAD1	-0.46695	1.05242	-0.82341	0.415635	0.614337	-4.91013
chicken_markers1	c3	PTCHD1	-0.467398	3.44125	-1.1493	0.257923	0.452988	-4.9111
chicken_markers1	c3	CDYL2	-0.467519	1.12224	-0.823783	0.415426	0.614082	-4.90808
chicken_markers1	c3	ENSGALG00000046950	-0.468049	1.29295	-0.936181	0.355347	0.55787	-4.86179
chicken_markers1	c3	AQP4	-0.468516	0.414446	-0.699149	0.488901	0.673808	-4.92203
chicken_markers1	c3	SEC23A	-0.468631	3.40496	-1.46804	0.150679	0.318073	-4.58881
chicken_markers1	c3	NEK7	-0.468765	3.5262	-1.20007	0.237863	0.431607	-4.84303
chicken_markers1	c3	NFAT5	-0.469044	3.46895	-1.29736	0.202666	0.387692	-4.76279
chicken_markers1	c3	ITFG2	-0.469267	2.96657	-1.09457	0.28089	0.4794	-4.92931
chicken_markers1	c3	LNX2	-0.469649	1.31315	-0.85188	0.399848	0.600867	-4.91705
chicken_markers1	c3	IL17RA	-0.469746	1.67535	-0.903927	0.371975	0.574569	-4.91003
chicken_markers1	c3	YBX3	-0.469827	7.62951	-3.57593	0.00100746	0.0349167	-1.04917
chicken_markers1	c3	SEMA6D	-0.470012	3.05348	-1.096	0.280272	0.478828	-4.92894
chicken_markers1	c3	FBXO8	-0.470419	2.51875	-1.03261	0.308595	0.50951	-4.88624
chicken_markers1	c3	ENSGALG00000044463	-0.470708	0.0718291	-0.658354	0.514452	0.695509	-4.92804
chicken_markers1	c3	KCNG3	-0.470708	0.0718291	-0.658354	0.514452	0.695509	-4.92804
chicken_markers1	c3	FRMD4B	-0.470775	3.08745	-1.04353	0.303583	0.504405	-4.95567
chicken_markers1	c3	ASL1	-0.470911	0.915891	-0.742741	0.462403	0.652938	-4.94502
chicken_markers1	c3	PCSK6	-0.47108	1.09572	-0.836878	0.408119	0.608437	-4.89217
chicken_markers1	c3	CDKL2	-0.471233	2.09522	-0.78441	0.437873	0.632197	-4.99817
chicken_markers1	c3	CALCRL	-0.471462	2.53843	-1.15136	0.257088	0.451955	-4.8283
chicken_markers1	c3	STK38	-0.471981	2.80312	-0.95863	0.344067	0.546617	-4.98074
chicken_markers1	c3	ENSGALG00000054122	-0.472417	0.0718291	-0.69033	0.494363	0.67821	-4.91236
chicken_markers1	c3	HS6ST1	-0.47275	5.12183	-1.25857	0.216194	0.404796	-5.04457
chicken_markers1	c3	IL20RA	-0.472878	0.888468	-0.802523	0.427457	0.623502	-4.90121
chicken_markers1	c3	WAPL	-0.473337	6.28325	-3.25191	0.00247329	0.0616409	-1.62991
chicken_markers1	c3	ENSGALG00000006423	-0.473632	3.1982	-1.19513	0.239763	0.433926	-4.82256
chicken_markers1	c3	KIAA0907	-0.473765	4.05723	-1.38406	0.174765	0.351461	-4.76987
chicken_markers1	c3	OPHN1	-0.473885	1.95722	-0.957967	0.344397	0.546933	-4.89051
chicken_markers1	c3	FGFR1OP2	-0.473895	3.61737	-1.33588	0.189879	0.370985	-4.75745
chicken_markers1	c3	GABBR2	-0.474121	1.48795	-0.929646	0.358676	0.561045	-4.87081
chicken_markers1	c3	PPCDC	-0.474124	2.82039	-0.922814	0.362178	0.56497	-4.98462
chicken_markers1	c3	YBEY	-0.474246	1.40173	-0.879653	0.384815	0.586549	-4.88149
chicken_markers1	c3	CNTFR	-0.474513	0.780225	-0.814357	0.420734	0.618159	-4.89622
chicken_markers1	c3	BRSK1	-0.475032	1.39469	-0.829472	0.412242	0.611697	-4.9281
chicken_markers1	c3	AP3B2	-0.475424	1.14244	-0.705837	0.484781	0.670557	-4.96588
chicken_markers1	c3	SAXO2	-0.47553	0.402369	-0.728314	0.471079	0.659723	-4.90725
chicken_markers1	c3	TPGS2	-0.476531	3.81451	-1.51139	0.13932	0.300443	-4.56528
chicken_markers1	c3	HAL	-0.476648	0.577169	-0.752796	0.456412	0.648399	-4.91448
chicken_markers1	c3	BMP2K	-0.476683	4.24098	-1.61544	0.114848	0.263237	-4.51003
chicken_markers1	c3	SYNGR2	-0.476868	4.16466	-1.75497	0.0876745	0.217504	-4.30277
chicken_markers1	c3	SEPTIN10	-0.477743	4.04777	-1.35054	0.185176	0.364948	-4.78801
chicken_markers1	c3	SLC40A1	-0.477964	3.21338	-1.22199	0.229564	0.421479	-4.82849
chicken_markers1	c3	PLBD1	-0.478229	2.94902	-1.02536	0.311959	0.51323	-4.95008
chicken_markers1	c3	TPST2	-0.478671	0.823469	-0.752406	0.456643	0.648618	-4.91942
chicken_markers1	c3	PTAR1	-0.479022	2.13972	-0.931601	0.357678	0.560007	-4.94629
chicken_markers1	c3	ENSGALG00000045251	-0.480147	0.339545	-0.869068	0.390502	0.591666	-4.83587
chicken_markers1	c3	PLPP2	-0.480262	1.60966	-0.811558	0.422318	0.619513	-4.94729
chicken_markers1	c3	WDR25	-0.480417	2.92159	-1.13158	0.265207	0.461804	-4.87193
chicken_markers1	c3	CYP7B1	-0.480807	1.68578	-0.831948	0.410861	0.610438	-4.95863
chicken_markers1	c3	AFF1	-0.481139	2.24494	-1.06765	0.292706	0.491995	-4.84624
chicken_markers1	c3	KATNA1	-0.481646	4.42016	-1.70338	0.0970178	0.233289	-4.42407
chicken_markers1	c3	TOGARAM1	-0.481767	2.34366	-1.0867	0.28431	0.482385	-4.83254
chicken_markers1	c3	OTX2	-0.482255	0.111261	-0.731074	0.469412	0.65838	-4.8923
chicken_markers1	c3	FNDC5	-0.482366	1.46135	-0.833072	0.410235	0.610071	-4.91687
chicken_markers1	c3	NMS	-0.482427	0.582851	-0.723155	0.474204	0.662382	-4.93823
chicken_markers1	c3	RAB33B	-0.482744	3.92419	-1.33835	0.18908	0.37003	-4.78325
chicken_markers1	c3	ARID5B	-0.482806	3.23922	-0.978347	0.334358	0.536535	-4.9862
chicken_markers1	c3	SGSM3	-0.482877	2.24309	-0.984149	0.331536	0.533337	-4.90587
chicken_markers1	c3	UNC119	-0.482923	3.3383	-1.39338	0.171953	0.348358	-4.6546
chicken_markers1	c3	C5orf34	-0.483028	1.87122	-0.987078	0.330118	0.532077	-4.88069
chicken_markers1	c3	SAG	-0.483165	0.430105	-0.705901	0.484741	0.670557	-4.92093
chicken_markers1	c3	BGLAP	-0.483721	1.38326	-0.859382	0.395752	0.597014	-4.91118
chicken_markers1	c3	PRCP	-0.484077	3.31978	-1.28346	0.207438	0.393809	-4.77234
chicken_markers1	c3	TOR1AIP2	-0.485174	1.42742	-0.797034	0.430597	0.626087	-4.9369
chicken_markers1	c3	ENSGALG00000004394	-0.485543	1.65207	-0.988056	0.329645	0.531417	-4.8428
chicken_markers1	c3	ENSGALG00000045045	-0.485709	1.20712	-0.838618	0.407155	0.607486	-4.90756
chicken_markers1	c3	ABCD4	-0.485743	3.87781	-1.40071	0.169764	0.345792	-4.71989
chicken_markers1	c3	ANKRD6	-0.486301	1.68517	-1.00808	0.320068	0.522161	-4.84145
chicken_markers1	c3	GMPR2	-0.486402	1.59211	-0.916717	0.365322	0.567992	-4.88734
chicken_markers1	c3	USP40	-0.486515	1.59096	-0.86169	0.394497	0.595658	-4.91048
chicken_markers1	c3	METTL11B	-0.486794	0.363319	-0.770765	0.445818	0.639863	-4.88677
chicken_markers1	c3	ENSGALG00000046657	-0.487075	0.135034	-0.71427	0.479614	0.667124	-4.90101
chicken_markers1	c3	TTC39B	-0.487268	1.48046	-0.93778	0.354536	0.557	-4.87449
chicken_markers1	c3	PLXDC1	-0.487593	1.12177	-0.732748	0.468403	0.657625	-4.95671
chicken_markers1	c3	ENSGALG00000026215	-0.487827	1.98172	-0.964772	0.341022	0.54326	-4.89104
chicken_markers1	c3	TEPSIN	-0.487839	2.16103	-0.976567	0.335227	0.537415	-4.89835
chicken_markers1	c3	CABP1	-0.487853	0.769603	-0.795026	0.43175	0.62725	-4.90768
chicken_markers1	c3	SUFU	-0.487855	4.79389	-1.78527	0.0825493	0.207744	-4.36494
chicken_markers1	c3	TFRC	-0.488027	3.28847	-1.35003	0.185339	0.365183	-4.73339
chicken_markers1	c3	AKAP10	-0.488258	2.04635	-1.02296	0.313076	0.514461	-4.86911
chicken_markers1	c3	C5H11ORF96	-0.488282	2.58479	-0.876211	0.386659	0.588384	-5.05358
chicken_markers1	c3	SDC4	-0.488303	3.66174	-1.08328	0.285804	0.484331	-5.03156
chicken_markers1	c3	GAPVD1	-0.488706	5.14126	-1.90834	0.0642544	0.172901	-4.22817
chicken_markers1	c3	IGF2R	-0.488793	4.46361	-1.72665	0.0927062	0.226895	-4.39716
chicken_markers1	c3	MAPK8IP1	-0.488945	2.61556	-1.03796	0.306132	0.50693	-4.89689
chicken_markers1	c3	ADAMTS10	-0.489288	0.317227	-0.766678	0.448215	0.641559	-4.88849
chicken_markers1	c3	CRTAP	-0.489337	4.37164	-1.86844	0.0697615	0.183359	-4.15745
chicken_markers1	c3	SCYL2	-0.489411	3.32171	-1.37812	0.176576	0.353786	-4.67587
chicken_markers1	c3	ELMO3	-0.490091	1.5882	-0.96624	0.340297	0.542739	-4.86892
chicken_markers1	c3	RGS20	-0.490491	0.914029	-0.733948	0.46768	0.656995	-4.93508
chicken_markers1	c3	ANKEF1	-0.491259	0.300113	-0.708242	0.483304	0.669556	-4.91422
chicken_markers1	c3	TMEM51	-0.491312	2.19829	-0.985018	0.331115	0.532805	-4.91442
chicken_markers1	c3	PCP4L1	-0.491442	1.06215	-0.810417	0.422965	0.620137	-4.91718
chicken_markers1	c3	KLHDC1	-0.491555	2.75606	-1.07598	0.289014	0.487797	-4.88833
chicken_markers1	c3	IKZF2	-0.491701	2.53404	-1.2198	0.230383	0.422427	-4.74606
chicken_markers1	c3	ARL6IP5	-0.491736	5.78524	-2.39715	0.0217736	0.165019	-3.44573
chicken_markers1	c3	AOAH	-0.49185	0.600942	-0.742556	0.462514	0.652938	-4.91185
chicken_markers1	c3	MRAS	-0.492103	4.14426	-1.43574	0.159612	0.330961	-4.73775
chicken_markers1	c3	RIPK1	-0.492325	4.26834	-1.63354	0.110973	0.256428	-4.47296
chicken_markers1	c3	KLHL5	-0.492624	2.03534	-1.01711	0.315812	0.517486	-4.86549
chicken_markers1	c3	ABHD3	-0.492969	0.375014	-0.809741	0.423349	0.620319	-4.87024
chicken_markers1	c3	CERT1	-0.493356	3.83057	-1.50575	0.140758	0.302737	-4.58419
chicken_markers1	c3	CBX4	-0.493583	1.31102	-0.738418	0.464993	0.654814	-4.96358
chicken_markers1	c3	AKT3	-0.493692	2.58595	-0.992973	0.327275	0.529074	-4.92258
chicken_markers1	c3	CDH15	-0.494407	1.96675	-0.827774	0.41319	0.612453	-4.97996
chicken_markers1	c3	YF5	-0.49475	1.6826	-0.841747	0.405423	0.605874	-4.93544
chicken_markers1	c3	CPLX1	-0.494879	1.74382	-0.740795	0.463568	0.653576	-5.01516
chicken_markers1	c3	ENSGALG00000033619	-0.49533	0.544057	-0.796399	0.430962	0.626367	-4.88518
chicken_markers1	c3	CPNE4	-0.495355	1.64116	-0.893888	0.377251	0.579758	-4.92438
chicken_markers1	c3	ENSGALG00000054787	-0.4954	0.300113	-0.751348	0.457271	0.649015	-4.89995
chicken_markers1	c3	CEP57L1	-0.495583	0.845904	-0.792176	0.433388	0.628813	-4.91006
chicken_markers1	c3	SLCO3A1	-0.495756	2.45626	-1.01272	0.317874	0.519793	-4.93815
chicken_markers1	c3	NEK10	-0.49599	0.501043	-0.711905	0.48106	0.66817	-4.92516
chicken_markers1	c3	HAGH	-0.496155	2.36414	-1.08974	0.282987	0.48136	-4.84909
chicken_markers1	c3	TCP11X2	-0.496714	3.08608	-1.3567	0.183228	0.361917	-4.67033
chicken_markers1	c3	CCDC71	-0.496745	1.594	-0.873734	0.387989	0.589551	-4.90898
chicken_markers1	c3	FTL	-0.497479	3.83815	-1.37986	0.176042	0.353012	-4.72381
chicken_markers1	c3	PARP4	-0.497522	3.82273	-1.38332	0.17499	0.351702	-4.70492
chicken_markers1	c3	UBE2H	-0.497567	6.44065	-2.93342	0.00576879	0.0977098	-2.41836
chicken_markers1	c3	FZD6	-0.497759	3.77083	-1.38101	0.175694	0.352482	-4.68566
chicken_markers1	c3	ARID3B	-0.497909	4.93661	-1.62705	0.11235	0.258929	-4.58492
chicken_markers1	c3	USP53	-0.497981	1.9965	-0.815614	0.420024	0.6175	-4.96252
chicken_markers1	c3	MAP3K3	-0.497993	4.09935	-1.55131	0.129475	0.285772	-4.57627
chicken_markers1	c3	LDAH	-0.498042	4.67905	-1.76521	0.0859128	0.214386	-4.35081
chicken_markers1	c3	ATG16L1	-0.49819	1.79798	-0.880608	0.384305	0.586027	-4.91044
chicken_markers1	c3	GAS7	-0.498253	2.65313	-1.06326	0.294663	0.494045	-4.88612
chicken_markers1	c3	DISP3	-0.498603	1.2505	-1.05253	0.299492	0.49954	-4.78089
chicken_markers1	c3	IKBIP	-0.499166	2.78444	-1.15596	0.255224	0.449756	-4.82442
chicken_markers1	c3	XYLB	-0.499332	3.98751	-1.55995	0.127422	0.282776	-4.54232
chicken_markers1	c3	ENSGALG00000052012	-0.499742	0.670085	-0.819047	0.418088	0.616089	-4.90216
chicken_markers1	c3	IFITM10	-0.500007	2.04074	-0.859124	0.395892	0.597103	-4.96072
chicken_markers1	c3	IKZF3	-0.500231	0.186162	-0.68363	0.498536	0.681145	-4.91335
chicken_markers1	c3	PRKCA	-0.500238	3.0538	-1.02047	0.314237	0.515712	-4.97067
chicken_markers1	c3	MLYCD	-0.500475	2.24673	-0.946795	0.349984	0.552588	-4.94359
chicken_markers1	c3	MATN2	-0.500557	0.795212	-0.804768	0.426177	0.622502	-4.89155
chicken_markers1	c3	SLC27A3	-0.500611	1.5153	-0.832564	0.410518	0.610071	-4.91909
chicken_markers1	c3	MCCC2L	-0.500623	2.8114	-1.19139	0.241207	0.435414	-4.79236
chicken_markers1	c3	WARS1	-0.500848	4.66813	-1.96036	0.0576389	0.165019	-4.06034
chicken_markers1	c3	ENSGALG00000001483	-0.500922	3.3993	-1.26586	0.213601	0.401279	-4.79892
chicken_markers1	c3	ENSGALG00000053173	-0.501099	0.300113	-0.724555	0.473355	0.661915	-4.90004
chicken_markers1	c3	SS18L1	-0.50119	2.11117	-0.974499	0.336238	0.538469	-4.90109
chicken_markers1	c3	ENKUR	-0.501503	1.63762	-0.958434	0.344164	0.546667	-4.87761
chicken_markers1	c3	FRMD3	-0.501682	0.78628	-0.886362	0.381238	0.58369	-4.85639
chicken_markers1	c3	KIAA1324L	-0.50198	2.11821	-0.991261	0.328099	0.529783	-4.88182
chicken_markers1	c3	ENSGALG00000049557	-0.501984	1.9624	-1.0537	0.298961	0.499103	-4.83266
chicken_markers1	c3	ENSGALG00000029381	-0.502161	0.709518	-0.81093	0.422674	0.61982	-4.88905
chicken_markers1	c3	MBOAT2	-0.502184	3.3906	-1.34257	0.187721	0.368187	-4.71817
chicken_markers1	c3	DOP1A	-0.502483	2.90887	-1.13029	0.265742	0.462309	-4.87333
chicken_markers1	c3	INPP5K	-0.502505	4.06263	-1.5205	0.137022	0.297068	-4.60906
chicken_markers1	c3	AP2S1	-0.502572	3.50872	-1.52997	0.134665	0.293592	-4.51943
chicken_markers1	c3	ENOX1	-0.502896	2.84867	-1.09524	0.280602	0.479153	-4.8696
chicken_markers1	c3	TTI1	-0.502981	2.63113	-1.12983	0.265934	0.462596	-4.82875
chicken_markers1	c3	GFRA2	-0.502996	2.08107	-0.880852	0.384175	0.586027	-4.96638
chicken_markers1	c3	CDCP2	-0.503038	0.7621	-0.885974	0.381445	0.583882	-4.84278
chicken_markers1	c3	FAM174B	-0.503186	1.40791	-0.945628	0.350571	0.553119	-4.84847
chicken_markers1	c3	SULF2	-0.503272	3.56666	-1.14539	0.259518	0.454835	-4.92174
chicken_markers1	c3	PURG	-0.503586	2.57711	-0.929734	0.358631	0.561027	-4.96294
chicken_markers1	c3	RPUSD1	-0.503618	2.07511	-0.976784	0.335121	0.537297	-4.91373
chicken_markers1	c3	AASS	-0.503765	0.74895	-0.735925	0.466491	0.656254	-4.92105
chicken_markers1	c3	CASKIN2	-0.50381	0.675503	-0.751361	0.457264	0.649015	-4.92528
chicken_markers1	c3	MIEF1	-0.503851	1.66658	-0.830303	0.411778	0.611334	-4.95284
chicken_markers1	c3	KCTD17	-0.504185	0.760645	-0.75762	0.453553	0.646306	-4.9246
chicken_markers1	c3	ANGEL1	-0.504261	4.01634	-1.61446	0.11506	0.263508	-4.47427
chicken_markers1	c3	LHX6	-0.504525	0.628297	-0.824167	0.41521	0.61398	-4.86959
chicken_markers1	c3	IRF7	-0.504526	1.65883	-0.952889	0.346929	0.549495	-4.88332
chicken_markers1	c3	MAP2K7	-0.50464	1.89887	-1.00438	0.321821	0.523638	-4.85761
chicken_markers1	c3	ENSGALG00000053407	-0.504691	0.162389	-0.749441	0.458406	0.649854	-4.88699
chicken_markers1	c3	STOML1	-0.504806	1.64204	-0.799396	0.429244	0.625183	-4.97332
chicken_markers1	c3	LONP2	-0.505833	4.85749	-2.0305	0.0496563	0.165019	-3.96632
chicken_markers1	c3	ENSGALG00000045238	-0.505865	0.390673	-0.840453	0.406139	0.606456	-4.85156
chicken_markers1	c3	RNASEL	-0.506316	1.77267	-0.899259	0.374422	0.576941	-4.90096
chicken_markers1	c3	EXOC6	-0.506898	3.67406	-1.41138	0.166621	0.341437	-4.67661
chicken_markers1	c3	ENSGALG00000023934	-0.507125	2.19069	-0.993533	0.327006	0.528741	-4.91365
chicken_markers1	c3	ENSGALG00000011283	-0.507932	1.5388	-0.973571	0.336693	0.538734	-4.84665
chicken_markers1	c3	ENSGALG00000047434	-0.508152	0.584943	-0.821389	0.41677	0.615213	-4.88182
chicken_markers1	c3	ERCC8	-0.508295	3.16074	-1.08819	0.283662	0.48192	-4.93219
chicken_markers1	c3	ENSGALG00000054070	-0.50854	0.994347	-0.909153	0.369247	0.571919	-4.85488
chicken_markers1	c3	RALGAPB	-0.508742	3.64031	-1.61242	0.115504	0.264054	-4.44124
chicken_markers1	c3	ARID3A	-0.509003	7.03512	-2.96019	0.00538069	0.0939685	-2.48692
chicken_markers1	c3	ENSGALG00000028301	-0.50918	0.501043	-0.667453	0.508691	0.689904	-4.93492
chicken_markers1	c3	ASPHD2	-0.509612	1.0127	-0.926967	0.360047	0.562663	-4.85302
chicken_markers1	c3	GALNT10	-0.509779	1.60151	-0.904381	0.371738	0.574462	-4.89526
chicken_markers1	c3	ENSGALG00000003175	-0.509788	0.710972	-0.806943	0.424938	0.62155	-4.89666
chicken_markers1	c3	ENSGALG00000045581	-0.509858	2.21205	-1.13469	0.263919	0.460477	-4.79158
chicken_markers1	c3	LYSMD4	-0.509917	1.65795	-0.954182	0.346283	0.548894	-4.8721
chicken_markers1	c3	CCPG1	-0.510117	4.80744	-2.04312	0.0483278	0.165019	-3.9246
chicken_markers1	c3	DCLK3	-0.51075	0.636071	-0.818062	0.418643	0.616335	-4.88252
chicken_markers1	c3	MCAT	-0.511241	4.35503	-1.83185	0.075163	0.193369	-4.21345
chicken_markers1	c3	WBP1L	-0.511719	4.22146	-1.78372	0.0828047	0.208199	-4.25683
chicken_markers1	c3	KLHL3	-0.512177	3.4593	-1.51508	0.138385	0.299132	-4.5216
chicken_markers1	c3	ENSGALG00000022804	-0.512654	4.47449	-1.85488	0.0717229	0.186843	-4.18123
chicken_markers1	c3	RFLNB	-0.512703	0.449915	-0.773182	0.444405	0.638546	-4.88694
chicken_markers1	c3	ACTN2	-0.512729	0.783342	-0.838365	0.407295	0.607641	-4.88572
chicken_markers1	c3	ENSGALG00000047231	-0.512878	0.0956022	-0.760342	0.451945	0.645039	-4.88148
chicken_markers1	c3	ENSGALG00000005361	-0.513727	1.69763	-0.977263	0.334887	0.537076	-4.86565
chicken_markers1	c3	NSG1	-0.51391	4.7619	-1.94544	0.0594727	0.165019	-4.11797
chicken_markers1	c3	CHAC2	-0.51432	2.95267	-1.07492	0.289482	0.488341	-4.91634
chicken_markers1	c3	SLC30A1	-0.514671	2.06307	-0.901732	0.373125	0.575688	-4.9552
chicken_markers1	c3	CNST	-0.514744	1.72992	-0.847177	0.40243	0.603123	-4.92321
chicken_markers1	c3	VSTM2B	-0.515101	0.122957	-0.73795	0.465274	0.654934	-4.89287
chicken_markers1	c3	ENSGALG00000048940	-0.515126	1.91583	-1.12897	0.266293	0.463123	-4.77449
chicken_markers1	c3	FBLN5	-0.516337	0.323887	-0.737968	0.465263	0.654934	-4.90521
chicken_markers1	c3	PALM2AKAP2	-0.516807	5.1638	-1.84917	0.0725635	0.188388	-4.26286
chicken_markers1	c3	FBXO18	-0.517554	2.42507	-0.980957	0.333086	0.535059	-4.9145
chicken_markers1	c3	CHST14	-0.517875	4.23386	-1.70992	0.0957899	0.231399	-4.34251
chicken_markers1	c3	ENSGALG00000028267	-0.517888	4.70318	-1.95908	0.0577942	0.165019	-4.06687
chicken_markers1	c3	MRM2	-0.518656	4.40356	-1.55396	0.128842	0.284825	-4.60176
chicken_markers1	c3	GALNT6	-0.518694	2.62359	-1.17459	0.247782	0.440958	-4.82148
chicken_markers1	c3	ABR	-0.519024	1.11748	-0.924054	0.361541	0.564315	-4.84506
chicken_markers1	c3	LPCAT2	-0.519325	3.37105	-1.23345	0.225309	0.415744	-4.79149
chicken_markers1	c3	GPR176	-0.519593	2.9516	-0.953839	0.346454	0.549107	-5.00636
chicken_markers1	c3	CORO6	-0.520914	0.593057	-0.822332	0.41624	0.614743	-4.86374
chicken_markers1	c3	ARHGAP24	-0.521061	1.99237	-0.9239	0.36162	0.564385	-4.93615
chicken_markers1	c3	DPF3	-0.522603	2.00226	-0.844588	0.403856	0.604234	-4.96951
chicken_markers1	c3	TMEM164	-0.522675	3.58494	-1.25648	0.216941	0.40546	-4.84128
chicken_markers1	c3	IFT140	-0.522806	2.79188	-1.25749	0.216583	0.405325	-4.7215
chicken_markers1	c3	ENSGALG00000005475	-0.523428	5.17742	-2.00308	0.0526548	0.165019	-4.05712
chicken_markers1	c3	CUBN	-0.523533	0.339545	-0.74958	0.458323	0.649792	-4.89464
chicken_markers1	c3	PIEZO2	-0.523732	1.59942	-0.92159	0.362808	0.565659	-4.89488
chicken_markers1	c3	ENSGALG00000036582	-0.52435	0.122957	-0.748294	0.459089	0.650261	-4.88907
chicken_markers1	c3	ABTB1	-0.524422	3.35226	-1.38199	0.175394	0.352176	-4.67637
chicken_markers1	c3	CD3E	-0.524525	1.35262	-1.03736	0.306409	0.50724	-4.80937
chicken_markers1	c3	ENSGALG00000052052	-0.524769	0.888277	-0.746531	0.460139	0.651069	-4.93229
chicken_markers1	c3	CHGB	-0.525032	2.64138	-1.11084	0.273919	0.472024	-4.85126
chicken_markers1	c3	TMEM128	-0.525884	4.03161	-1.65247	0.107037	0.249833	-4.42478
chicken_markers1	c3	ENSGALG00000044478	-0.526077	1.05854	-0.925147	0.36098	0.563806	-4.83429
chicken_markers1	c3	FABP1	-0.526345	0.213517	-0.724436	0.473427	0.661959	-4.90524
chicken_markers1	c3	ATP10A	-0.526678	1.47559	-0.992293	0.327602	0.529398	-4.8344
chicken_markers1	c3	ENSGALG00000048704	-0.526717	0.544057	-0.803607	0.426839	0.623199	-4.87618
chicken_markers1	c3	ACADL	-0.527354	6.38247	-3.0405	0.00435827	0.084518	-2.12513
chicken_markers1	c3	SLAIN2	-0.527717	1.16245	-0.826425	0.413945	0.612866	-4.89886
chicken_markers1	c3	VWA3A	-0.527987	0.712462	-0.822788	0.415984	0.6146	-4.88315
chicken_markers1	c3	SLC35F1	-0.52804	1.55997	-0.985314	0.330971	0.532632	-4.84941
chicken_markers1	c3	PNLDC1	-0.528053	0.578831	-0.799734	0.429051	0.624956	-4.89113
chicken_markers1	c3	ZBTB47	-0.528065	0.772993	-0.790397	0.434413	0.629427	-4.9109
chicken_markers1	c3	BFSP2	-0.528106	1.42544	-0.98883	0.329271	0.531019	-4.82743
chicken_markers1	c3	ENSGALG00000010218	-0.528308	1.21805	-0.885688	0.381597	0.583929	-4.86815
chicken_markers1	c3	OSBPL8	-0.528873	4.76449	-1.9437	0.05969	0.165019	-4.13837
chicken_markers1	c3	IER5	-0.528906	2.3904	-1.09407	0.28111	0.479677	-4.82644
chicken_markers1	c3	CD82	-0.529724	3.01353	-1.14249	0.260706	0.456392	-4.85958
chicken_markers1	c3	TRAPPC3L	-0.529778	0.111261	-0.767592	0.447678	0.641221	-4.88119
chicken_markers1	c3	MIDEAS	-0.529983	3.08327	-1.34684	0.186355	0.36628	-4.67422
chicken_markers1	c3	DDO	-0.531015	0.905915	-0.805455	0.425785	0.622202	-4.90168
chicken_markers1	c3	ISYNA1	-0.531726	2.55263	-1.15295	0.256441	0.451189	-4.79479
chicken_markers1	c3	ENSGALG00000049995	-0.531909	0.323887	-0.737981	0.465256	0.654934	-4.90299
chicken_markers1	c3	FAM160B1	-0.532251	2.5577	-1.06416	0.294262	0.49362	-4.8727
chicken_markers1	c3	FAM83B	-0.533193	1.75522	-0.880089	0.384582	0.586344	-4.91542
chicken_markers1	c3	ENSGALG00000027520	-0.533583	0.977693	-0.910437	0.368579	0.571254	-4.85149
chicken_markers1	c3	CACNB2	-0.533644	1.20273	-0.855299	0.397978	0.599078	-4.87745
chicken_markers1	c3	ENSGALG00000047312	-0.533947	0.390673	-0.834581	0.409395	0.609417	-4.85754
chicken_markers1	c3	KLHDC10	-0.53412	1.51642	-0.915523	0.36594	0.568531	-4.88458
chicken_markers1	c3	MCF2L2	-0.534136	1.05085	-0.839199	0.406833	0.607222	-4.88638
chicken_markers1	c3	NAV3	-0.534204	1.2111	-0.903292	0.372308	0.574847	-4.86697
chicken_markers1	c3	SLC12A7	-0.534862	3.99995	-1.70842	0.0960695	0.231878	-4.351
chicken_markers1	c3	ENSGALG00000043130	-0.535639	0.912745	-0.903232	0.372339	0.574847	-4.84253
chicken_markers1	c3	CFTR	-0.535664	1.21715	-0.906151	0.370813	0.573601	-4.86229
chicken_markers1	c3	ACP2	-0.5359	4.35332	-1.5132	0.138859	0.299924	-4.6128
chicken_markers1	c3	ENSGALG00000004604	-0.535912	1.07751	-0.83188	0.410899	0.610438	-4.89525
chicken_markers1	c3	ENSGALG00000051199	-0.535974	0.5463	-0.996214	0.32572	0.527432	-4.77544
chicken_markers1	c3	SCIN	-0.536072	1.30686	-1.04764	0.301707	0.502088	-4.81043
chicken_markers1	c3	VEPH1	-0.536193	0.839003	-0.862657	0.393972	0.59549	-4.85902
chicken_markers1	c3	ENSGALG00000046030	-0.536318	0.312191	-0.820431	0.417309	0.615758	-4.86218
chicken_markers1	c3	CUEDC1	-0.53668	3.00289	-1.16819	0.25032	0.443542	-4.79592
chicken_markers1	c3	RASAL1	-0.536857	0.380432	-0.98313	0.33203	0.533978	-4.77265
chicken_markers1	c3	ENSGALG00000045608	-0.536871	0.51045	-0.786823	0.436476	0.63078	-4.8931
chicken_markers1	c3	B3GNT9	-0.536941	0.375014	-0.826415	0.413951	0.612866	-4.85771
chicken_markers1	c3	TMCO4	-0.537084	1.46563	-0.87543	0.387078	0.588594	-4.90515
chicken_markers1	c3	TLR5	-0.537245	1.31107	-0.943311	0.351738	0.554426	-4.86342
chicken_markers1	c3	FCRL4	-0.537919	2.08004	-0.99499	0.326307	0.52812	-4.8871
chicken_markers1	c3	CMIP	-0.537965	4.28699	-1.66766	0.103962	0.244853	-4.45046
chicken_markers1	c3	DCDC2	-0.538125	2.59463	-1.01025	0.319043	0.520944	-4.91205
chicken_markers1	c3	SRCIN1	-0.539027	0.453497	-0.899868	0.374103	0.576665	-4.82801
chicken_markers1	c3	SLC39A11	-0.539333	3.83304	-1.4217	0.163621	0.336773	-4.68357
chicken_markers1	c3	IGSF3	-0.540119	1.60418	-1.04949	0.300868	0.501337	-4.80686
chicken_markers1	c3	COL9A1	-0.54061	2.23264	-1.05587	0.297983	0.497859	-4.84716
chicken_markers1	c3	ENSGALG00000052210	-0.540966	3.30075	-1.59855	0.118562	0.268816	-4.41821
chicken_markers1	c3	C11orf52	-0.541107	1.31164	-0.905031	0.371398	0.574134	-4.86328
chicken_markers1	c3	ENSGALG00000048477	-0.541202	0.122957	-0.762987	0.450386	0.643606	-4.88105
chicken_markers1	c3	ENSGALG00000054123	-0.541323	0.734745	-0.847028	0.402512	0.603137	-4.86564
chicken_markers1	c3	ENSGALG00000049669	-0.541571	1.65246	-0.882276	0.383414	0.585522	-4.90751
chicken_markers1	c3	RASD1	-0.541594	1.2376	-0.882169	0.383471	0.585556	-4.88409
chicken_markers1	c3	ENSGALG00000050250	-0.541632	-0.00665347	-0.754121	0.455626	0.647887	-4.8784
chicken_markers1	c3	ENSGALG00000052665	-0.541632	-0.00665347	-0.754121	0.455626	0.647887	-4.8784
chicken_markers1	c3	POU1F1	-0.541632	-0.00665347	-0.754121	0.455626	0.647887	-4.8784
chicken_markers1	c3	STC2	-0.541848	2.28785	-1.03464	0.307659	0.50852	-4.87139
chicken_markers1	c3	FRRS1L	-0.541885	2.10083	-1.05811	0.296974	0.496825	-4.82966
chicken_markers1	c3	COASY	-0.541992	1.70207	-1.09334	0.281426	0.480033	-4.78099
chicken_markers1	c3	UNC5D	-0.542097	0.851205	-0.869052	0.390511	0.591666	-4.85943
chicken_markers1	c3	ENSGALG00000038926	-0.54328	0.765178	-0.899918	0.374077	0.576665	-4.86498
chicken_markers1	c3	NGB	-0.543982	1.36196	-0.833477	0.41001	0.610061	-4.91313
chicken_markers1	c3	CAPN2	-0.543999	1.09028	-0.949209	0.348771	0.551215	-4.82751
chicken_markers1	c3	ENSGALG00000046049	-0.544113	1.35762	-0.934135	0.356387	0.558874	-4.85138
chicken_markers1	c3	C21orf58	-0.544165	0.339545	-0.899647	0.374219	0.576716	-4.81892
chicken_markers1	c3	USP47	-0.544379	5.32518	-2.37315	0.0230318	0.165019	-3.40944
chicken_markers1	c3	ENSGALG00000043025	-0.544642	0.623573	-0.841242	0.405703	0.606129	-4.86611
chicken_markers1	c3	ENSGALG00000048056	-0.544901	0.662922	-0.818969	0.418131	0.616089	-4.87755
chicken_markers1	c3	RAP2B	-0.545028	0.931482	-0.859582	0.395643	0.596904	-4.87731
chicken_markers1	c3	TMX1	-0.545203	0.798357	-1.02368	0.312741	0.514063	-4.76879
chicken_markers1	c3	ENSGALG00000016285	-0.545285	1.76703	-0.925948	0.360569	0.563322	-4.89584
chicken_markers1	c3	C16orf89	-0.545747	0.122957	-0.788425	0.435551	0.630204	-4.86917
chicken_markers1	c3	MPZL1	-0.545759	1.93997	-1.04764	0.301708	0.502088	-4.8333
chicken_markers1	c3	ENSGALG00000031497	-0.546026	0.351241	-0.813789	0.421055	0.618496	-4.86536
chicken_markers1	c3	HECTD2	-0.546948	0.856962	-0.890473	0.379057	0.58136	-4.84768
chicken_markers1	c3	ATP2B1	-0.546965	6.92077	-2.53418	0.0157095	0.157452	-3.48097
chicken_markers1	c3	ENSGALG00000050362	-0.547055	0.419482	-0.757946	0.453361	0.646203	-4.89199
chicken_markers1	c3	MIGA2	-0.547994	1.0471	-0.831232	0.41126	0.610727	-4.90816
chicken_markers1	c3	EXD3	-0.548123	2.59593	-1.09064	0.282595	0.48101	-4.85805
chicken_markers1	c3	DISC1	-0.548725	1.88073	-1.00166	0.323118	0.524766	-4.83545
chicken_markers1	c3	CCNO	-0.548828	1.74078	-0.97363	0.336664	0.538734	-4.85229
chicken_markers1	c3	ENSGALG00000015953	-0.548903	0.341	-0.832586	0.410506	0.610071	-4.85341
chicken_markers1	c3	CDKL5	-0.549433	2.78683	-1.3867	0.173965	0.350491	-4.59243
chicken_markers1	c3	CRIP2	-0.5497	4.10262	-1.66627	0.104239	0.245341	-4.40175
chicken_markers1	c3	ENSGALG00000050481	-0.549826	0.197858	-0.759087	0.452686	0.645535	-4.88312
chicken_markers1	c3	SDCBP2	-0.550376	0.821112	-0.85782	0.396603	0.597663	-4.8715
chicken_markers1	c3	RS1	-0.550412	0.473688	-0.78695	0.436403	0.63078	-4.88653
chicken_markers1	c3	DYRK3	-0.550434	2.37887	-1.19458	0.239972	0.434165	-4.77648
chicken_markers1	c3	PAPSS2	-0.550943	0.65839	-0.84573	0.403226	0.603776	-4.86172
chicken_markers1	c3	LMLN	-0.551335	0.724232	-0.802735	0.427336	0.623436	-4.87988
chicken_markers1	c3	TPH2	-0.551601	1.4259	-0.968897	0.338988	0.541166	-4.82968
chicken_markers1	c3	ENSGALG00000033573	-0.55222	0.592828	-0.908631	0.369519	0.572181	-4.82405
chicken_markers1	c3	GTDC1	-0.552275	1.75692	-0.907923	0.369888	0.572655	-4.89206
chicken_markers1	c3	FAM177A1	-0.552417	5.28858	-2.38764	0.0222649	0.165019	-3.36718
chicken_markers1	c3	ENSGALG00000053682	-0.552558	0.65839	-0.959527	0.343621	0.54611	-4.7937
chicken_markers1	c3	ENSGALG00000039812	-0.55259	0.428385	-0.920265	0.36349	0.566143	-4.81078
chicken_markers1	c3	NCOA7	-0.55267	5.10321	-2.18956	0.0350432	0.165019	-3.73904
chicken_markers1	c3	NKX3-2	-0.552673	1.97782	-0.893477	0.377469	0.579932	-4.96761
chicken_markers1	c3	ENSGALG00000049209	-0.552691	0.0718291	-0.771419	0.445435	0.639478	-4.87686
chicken_markers1	c3	ENSGALG00000033199	-0.552805	0.162389	-0.780554	0.440109	0.63464	-4.87142
chicken_markers1	c3	ENSGALG00000034282	-0.552981	2.44288	-1.09506	0.280681	0.479237	-4.83849
chicken_markers1	c3	DIO1	-0.553157	0.422561	-0.8301	0.411891	0.611393	-4.8613
chicken_markers1	c3	LTBP2	-0.553265	1.74493	-0.972904	0.33702	0.539051	-4.86939
chicken_markers1	c3	ESYT1	-0.553518	0.612638	-0.822043	0.416403	0.614929	-4.88491
chicken_markers1	c3	PLEKHA6	-0.553569	1.47676	-0.988658	0.329354	0.531102	-4.83651
chicken_markers1	c3	EGF	-0.553625	0.14673	-0.752951	0.45632	0.648367	-4.88836
chicken_markers1	c3	TNFRSF1A	-0.553843	3.21973	-1.34143	0.188086	0.3686	-4.68241
chicken_markers1	c3	S100A10	-0.554143	7.62385	-2.67874	0.0110223	0.134426	-3.26141
chicken_markers1	c3	SNX10	-0.55422	3.05219	-1.38132	0.175597	0.352373	-4.64419
chicken_markers1	c3	ENSGALG00000040725	-0.555112	1.60272	-0.955621	0.345565	0.548112	-4.8613
chicken_markers1	c3	ENSGALG00000032417	-0.55552	1.48863	-1.00407	0.321969	0.523638	-4.81989
chicken_markers1	c3	PDE1B	-0.555933	1.1177	-1.0456	0.302635	0.50318	-4.77946
chicken_markers1	c3	PRR5	-0.556068	4.69857	-2.054	0.0472078	0.165019	-3.90636
chicken_markers1	c3	ENSGALG00000050395	-0.556104	0.709518	-0.858813	0.396061	0.597212	-4.85684
chicken_markers1	c3	DCUN1D2	-0.556212	3.11555	-1.44716	0.156405	0.326618	-4.57295
chicken_markers1	c3	RPL3L	-0.556992	0.438219	-0.822802	0.415976	0.6146	-4.86345
chicken_markers1	c3	ENSGALG00000052168	-0.557024	0.261063	-0.805476	0.425773	0.622202	-4.85896
chicken_markers1	c3	WDFY2	-0.557313	3.69824	-1.54094	0.131978	0.289467	-4.51017
chicken_markers1	c3	HECTD4	-0.557532	4.18755	-1.67385	0.102729	0.243009	-4.42461
chicken_markers1	c3	PLAG1	-0.558141	3.33703	-1.53853	0.132564	0.290371	-4.50672
chicken_markers1	c3	ENSGALG00000051001	-0.558209	0.213517	-0.883854	0.382573	0.584771	-4.82203
chicken_markers1	c3	RNF6	-0.558228	2.9039	-1.31389	0.1971	0.380435	-4.67065
chicken_markers1	c3	SYT16	-0.558287	0.435481	-0.936008	0.355435	0.557955	-4.80489
chicken_markers1	c3	NAAA	-0.558544	0.653732	-0.893955	0.377216	0.579757	-4.83198
chicken_markers1	c3	ENSGALG00000039221	-0.558626	2.02265	-1.05326	0.299158	0.499283	-4.83077
chicken_markers1	c3	TIGD5	-0.558915	2.02201	-1.08149	0.286589	0.48522	-4.81622
chicken_markers1	c3	ENSGALG00000011309	-0.55941	3.30741	-1.18107	0.245229	0.439753	-4.83466
chicken_markers1	c3	RFX2	-0.559846	1.19519	-1.05061	0.300358	0.500638	-4.77205
chicken_markers1	c3	STRN	-0.559929	5.17102	-2.10292	0.0424459	0.165019	-3.90473
chicken_markers1	c3	ENSGALG00000050176	-0.560018	0.721213	-0.902212	0.372873	0.575406	-4.85431
chicken_markers1	c3	CNPPD1	-0.560065	5.18437	-2.69657	0.0105437	0.132374	-2.7424
chicken_markers1	c3	ENSGALG00000039525	-0.560638	2.22865	-1.09588	0.280327	0.478828	-4.81389
chicken_markers1	c3	ENSGALG00000020561	-0.561041	3.03209	-1.49517	0.143485	0.306595	-4.51154
chicken_markers1	c3	ABCC8	-0.561105	0.897875	-0.918084	0.364616	0.567483	-4.828
chicken_markers1	c3	FREM1	-0.561215	2.09976	-0.973941	0.336511	0.538719	-4.9091
chicken_markers1	c3	DFFB	-0.561436	2.51335	-1.12597	0.267545	0.464685	-4.81202
chicken_markers1	c3	BACH2	-0.562356	1.33609	-0.940977	0.352917	0.555536	-4.85902
chicken_markers1	c3	PIGA	-0.562456	3.6905	-1.2301	0.226546	0.41737	-4.84462
chicken_markers1	c3	LARP1B	-0.56269	4.16479	-1.72262	0.0934409	0.22794	-4.32334
chicken_markers1	c3	ENSGALG00000008040	-0.562975	0.47727	-0.828752	0.412644	0.612101	-4.86096
chicken_markers1	c3	ENSGALG00000048467	-0.563274	0.47727	-0.803932	0.426653	0.623144	-4.87713
chicken_markers1	c3	CYGB	-0.563612	1.70855	-1.07053	0.291425	0.490532	-4.79759
chicken_markers1	c3	MFSD8	-0.56373	1.37822	-0.97793	0.334561	0.536759	-4.83809
chicken_markers1	c3	FYB2	-0.564103	0.476575	-0.835956	0.408631	0.608929	-4.86588
chicken_markers1	c3	ENSGALG00000052429	-0.564318	0.339545	-0.833322	0.410096	0.610071	-4.85586
chicken_markers1	c3	LRRC43	-0.564612	1.03429	-0.910956	0.368309	0.570941	-4.8537
chicken_markers1	c3	MAP3K5	-0.56476	2.13519	-0.984033	0.331592	0.533376	-4.87427
chicken_markers1	c3	SATB2	-0.565468	0.174085	-0.785986	0.43696	0.631207	-4.87181
chicken_markers1	c3	SULT1B1	-0.566384	3.23788	-1.28283	0.207658	0.394047	-4.73701
chicken_markers1	c3	CPB1	-0.566526	0.603299	-0.827078	0.41358	0.612705	-4.87759
chicken_markers1	c3	ENSGALG00000055025	-0.566972	0.942483	-0.8992	0.374454	0.576941	-4.84385
chicken_markers1	c3	PTAFR	-0.567299	0.679424	-0.93531	0.35579	0.558309	-4.81235
chicken_markers1	c3	LDLRAP1	-0.567423	0.407787	-0.817877	0.418747	0.61638	-4.86947
chicken_markers1	c3	ENSGALG00000001824	-0.567544	0.0444744	-0.742938	0.462285	0.652867	-4.88424
chicken_markers1	c3	GIPC2	-0.567812	2.45565	-1.28804	0.205856	0.391426	-4.68726
chicken_markers1	c3	IFNAR1	-0.567866	3.03225	-1.46043	0.152747	0.3211	-4.55911
chicken_markers1	c3	C5orf49	-0.567922	0.14673	-0.870105	0.389942	0.591233	-4.82713
chicken_markers1	c3	SMYD1	-0.568027	0.80781	-0.887123	0.380834	0.583177	-4.85287
chicken_markers1	c3	SNX9	-0.569524	4.12375	-1.73958	0.0903791	0.222599	-4.31826
chicken_markers1	c3	HEY2	-0.569598	2.59084	-1.00572	0.321188	0.523399	-4.89177
chicken_markers1	c3	AWAT1	-0.569883	0.462836	-0.872906	0.388434	0.58996	-4.83856
chicken_markers1	c3	XKR4	-0.57012	0.174085	-0.824516	0.415014	0.613853	-4.85113
chicken_markers1	c3	ENSGALG00000047328	-0.5707	1.04308	-1.02172	0.313655	0.514959	-4.79196
chicken_markers1	c3	CAMK2B	-0.570799	2.11994	-1.18088	0.245308	0.439753	-4.72281
chicken_markers1	c3	H1-8	-0.570897	2.04525	-1.04311	0.303772	0.504639	-4.84105
chicken_markers1	c3	ANKRD42	-0.571219	0.174085	-0.850377	0.400672	0.601511	-4.83742
chicken_markers1	c3	ENSGALG00000050582	-0.571416	0.549093	-0.988836	0.329268	0.531019	-4.78162
chicken_markers1	c3	ENSGALG00000054803	-0.572404	1.1573	-0.939811	0.353507	0.555956	-4.8419
chicken_markers1	c3	ENSGALG00000032052	-0.572437	1.38457	-0.950668	0.34804	0.55064	-4.84826
chicken_markers1	c3	GNLY	-0.573721	2.97095	-1.25768	0.216511	0.405245	-4.74255
chicken_markers1	c3	ABCD2	-0.573743	2.63847	-1.04153	0.304496	0.505521	-4.88336
chicken_markers1	c3	ENSGALG00000015577	-0.574057	2.44558	-1.26642	0.213405	0.401134	-4.68211
chicken_markers1	c3	NME4	-0.574091	0.61961	-0.794894	0.431826	0.627306	-4.89824
chicken_markers1	c3	BCO2	-0.574171	0.363319	-0.913002	0.367247	0.569768	-4.81552
chicken_markers1	c3	CPT2	-0.574527	4.378	-1.71355	0.0951126	0.2304	-4.38572
chicken_markers1	c3	DAW1	-0.575102	0.23729	-0.750525	0.457761	0.649545	-4.88593
chicken_markers1	c3	ENSGALG00000010662	-0.575391	0.426142	-0.951439	0.347654	0.550332	-4.79447
chicken_markers1	c3	FANCB	-0.575534	1.92926	-1.20445	0.236187	0.429334	-4.71846
chicken_markers1	c3	ST14	-0.575839	4.10569	-1.73633	0.0909593	0.223698	-4.33178
chicken_markers1	c3	ENSGALG00000031572	-0.576139	0.640604	-0.938122	0.354362	0.556854	-4.82133
chicken_markers1	c3	ATP2C1	-0.576209	2.62723	-1.29209	0.204466	0.389623	-4.67055
chicken_markers1	c3	ABCG5	-0.576323	0.398787	-0.9794	0.333844	0.535866	-4.77211
chicken_markers1	c3	TRAF3	-0.576489	2.18127	-1.07883	0.287759	0.486495	-4.79955
chicken_markers1	c3	PHOSPHO1	-0.576542	1.64102	-1.03784	0.306189	0.506975	-4.80905
chicken_markers1	c3	DHRS9	-0.576994	0.0444744	-0.790903	0.434121	0.629336	-4.86121
chicken_markers1	c3	ENSGALG00000036751	-0.576994	0.0444744	-0.790903	0.434121	0.629336	-4.86121
chicken_markers1	c3	MTERF2	-0.577	1.15625	-1.14322	0.260406	0.45601	-4.70264
chicken_markers1	c3	CARMIL2	-0.577385	1.31707	-1.19846	0.238478	0.432349	-4.67831
chicken_markers1	c3	SLC22A5	-0.577605	0.809416	-0.888027	0.380354	0.582549	-4.85443
chicken_markers1	c3	TRAF4	-0.57768	2.83857	-1.19078	0.241444	0.435574	-4.78402
chicken_markers1	c3	TCIRG1	-0.578194	0.98261	-0.880157	0.384546	0.586341	-4.86112
chicken_markers1	c3	NAV2	-0.578369	5.42772	-2.31175	0.0265565	0.165019	-3.53285
chicken_markers1	c3	ENSGALG00000005682	-0.578559	1.09725	-0.994694	0.326449	0.528245	-4.79409
chicken_markers1	c3	PLXDC2	-0.579216	2.97297	-1.14983	0.25771	0.452709	-4.8368
chicken_markers1	c3	ENSGALG00000015928	-0.579527	0.174085	-0.867606	0.391292	0.592529	-4.82908
chicken_markers1	c3	PTGS1	-0.579956	1.81849	-1.06642	0.293251	0.492572	-4.80045
chicken_markers1	c3	ENSGALG00000036916	-0.581456	0.751894	-0.892006	0.378246	0.580735	-4.84957
chicken_markers1	c3	R3HCC1	-0.581612	4.29921	-1.75636	0.0874345	0.21707	-4.30238
chicken_markers1	c3	INHBB	-0.581646	0.838225	-0.933675	0.356622	0.559032	-4.82162
chicken_markers1	c3	MALT1	-0.58165	3.39407	-1.69591	0.0984374	0.235586	-4.29346
chicken_markers1	c3	WNT9A	-0.5823	0.655651	-0.834741	0.409306	0.609339	-4.86777
chicken_markers1	c3	ZAR1L	-0.582429	1.8167	-0.976825	0.3351	0.537297	-4.86856
chicken_markers1	c3	SHISA4	-0.58255	1.83908	-1.0809	0.286846	0.48541	-4.79106
chicken_markers1	c3	PPY	-0.582792	0.827502	-1.00562	0.321234	0.523399	-4.79571
chicken_markers1	c3	ENSGALG00000052208	-0.583195	0.0444744	-0.815805	0.419916	0.6175	-4.84914
chicken_markers1	c3	RNF138	-0.583208	3.70726	-1.76114	0.0866105	0.215664	-4.23254
chicken_markers1	c3	NXPE3	-0.583277	1.53672	-0.945732	0.350519	0.553089	-4.85705
chicken_markers1	c3	NEGR1	-0.584414	1.1182	-0.97264	0.337149	0.539206	-4.81788
chicken_markers1	c3	ADGRD2	-0.585795	0.949267	-0.8957	0.376296	0.578661	-4.86928
chicken_markers1	c3	HEPH	-0.586191	1.04071	-0.950959	0.347895	0.550556	-4.8231
chicken_markers1	c3	WDPCP	-0.586248	0.516207	-0.846747	0.402667	0.603262	-4.84603
chicken_markers1	c3	ENSGALG00000037112	-0.586353	0.398787	-0.894133	0.377122	0.579666	-4.82416
chicken_markers1	c3	ABL2	-0.586578	1.76469	-1.10794	0.275153	0.473468	-4.77346
chicken_markers1	c3	FURIN	-0.586607	3.71813	-1.76501	0.0859474	0.214421	-4.22176
chicken_markers1	c3	RNPEPL1	-0.586627	1.32396	-1.02411	0.312537	0.513843	-4.7882
chicken_markers1	c3	CTSH	-0.587261	4.11598	-1.90788	0.0643152	0.172985	-4.07205
chicken_markers1	c3	TRIM7.1	-0.587868	0.390673	-0.95584	0.345455	0.547991	-4.78987
chicken_markers1	c3	ABCB10	-0.589	3.89856	-1.552	0.129312	0.285638	-4.532
chicken_markers1	c3	TMEM71	-0.589325	0.858077	-1.04001	0.305189	0.50607	-4.75776
chicken_markers1	c3	ENSGALG00000015203	-0.58963	1.30434	-1.10256	0.277453	0.475959	-4.73551
chicken_markers1	c3	ENSGALG00000004747	-0.58969	0.441801	-0.818863	0.418191	0.616089	-4.86207
chicken_markers1	c3	OPTN	-0.590481	4.26153	-1.69128	0.0993252	0.237101	-4.36218
chicken_markers1	c3	TPPP3	-0.590539	0.98212	-0.896911	0.375658	0.577893	-4.84992
chicken_markers1	c3	NT5C1A	-0.591067	0.736377	-0.794224	0.43221	0.627648	-4.89628
chicken_markers1	c3	CEBPZOS	-0.591142	5.40287	-2.75219	0.00917164	0.12204	-2.65607
chicken_markers1	c3	INTS3	-0.591426	3.08319	-1.3643	0.180846	0.358524	-4.66222
chicken_markers1	c3	ENSGALG00000054713	-0.591596	1.89237	-1.25413	0.217787	0.406452	-4.66251
chicken_markers1	c3	SLC25A37	-0.591766	2.94649	-1.08943	0.283123	0.481444	-4.87538
chicken_markers1	c3	NR3C2	-0.591791	2.88031	-1.27622	0.209956	0.396958	-4.72968
chicken_markers1	c3	ENSGALG00000050533	-0.59181	1.15698	-0.943127	0.351831	0.554426	-4.82994
chicken_markers1	c3	TMEM144	-0.591824	3.23521	-1.56004	0.127399	0.282776	-4.45983
chicken_markers1	c3	KCNIP4	-0.591872	0.777377	-0.854805	0.398248	0.599211	-4.87082
chicken_markers1	c3	ACTL6B	-0.5919	0.264645	-0.877868	0.38577	0.587521	-4.8223
chicken_markers1	c3	TM4SF18	-0.592158	2.42209	-1.07223	0.290673	0.489757	-4.87856
chicken_markers1	c3	FAM107A	-0.592637	0.423785	-0.921323	0.362946	0.565768	-4.81108
chicken_markers1	c3	WARS2	-0.592652	2.74895	-1.26072	0.215426	0.4038	-4.72062
chicken_markers1	c3	ENDOD1	-0.593265	0.674618	-1.03138	0.309165	0.510188	-4.75033
chicken_markers1	c3	TMEM255B	-0.5934	0.481233	-0.986754	0.330275	0.532251	-4.77113
chicken_markers1	c3	OSTF1	-0.593788	5.32146	-2.59883	0.0134238	0.147231	-2.96346
chicken_markers1	c3	HAPLN4	-0.594364	0.861563	-0.964134	0.341338	0.543518	-4.79997
chicken_markers1	c3	ENSGALG00000050226	-0.59482	1.26872	-1.21945	0.230511	0.422571	-4.66633
chicken_markers1	c3	ENSGALG00000054250	-0.595122	1.29934	-0.954974	0.345887	0.548468	-4.84037
chicken_markers1	c3	JAM2	-0.595354	0.903233	-0.974773	0.336104	0.53846	-4.80072
chicken_markers1	c3	MVP	-0.59545	2.44145	-1.17606	0.247201	0.440297	-4.78852
chicken_markers1	c3	RIN3	-0.595543	1.10578	-1.05736	0.297313	0.497194	-4.77072
chicken_markers1	c3	RAB20	-0.595633	4.78472	-2.24753	0.0307544	0.165019	-3.56248
chicken_markers1	c3	ENSGALG00000008910	-0.595704	0.690277	-1.03917	0.305577	0.506362	-4.75021
chicken_markers1	c3	NFIL3	-0.595721	3.46766	-1.68422	0.100694	0.239646	-4.30413
chicken_markers1	c3	DOP1B	-0.596332	3.29624	-1.48738	0.145523	0.309841	-4.53493
chicken_markers1	c3	SH3KBP1	-0.596395	6.08135	-3.03451	0.00442774	0.0849745	-2.11394
chicken_markers1	c3	SULT6B1	-0.596712	1.15907	-1.01941	0.314731	0.51627	-4.78639
chicken_markers1	c3	SEMA4D	-0.596812	2.74196	-1.21412	0.232516	0.424943	-4.7528
chicken_markers1	c3	BBS2	-0.596946	3.11976	-1.40514	0.168452	0.343592	-4.60079
chicken_markers1	c3	BACH1	-0.596972	3.98614	-1.89214	0.0664443	0.177201	-4.07165
chicken_markers1	c3	KCNV1	-0.597565	0.197858	-0.83757	0.407736	0.608082	-4.84607
chicken_markers1	c3	ADSS1	-0.598209	3.67236	-1.44445	0.157163	0.327507	-4.61759
chicken_markers1	c3	RHBDF1	-0.598385	3.05869	-1.27051	0.211961	0.399136	-4.74635
chicken_markers1	c3	DGLUCY	-0.598556	1.27326	-0.897316	0.375445	0.577722	-4.87141
chicken_markers1	c3	NDP	-0.598809	1.70369	-1.21659	0.231585	0.423797	-4.69517
chicken_markers1	c3	CHST12	-0.598834	2.58053	-1.22393	0.228839	0.420704	-4.74984
chicken_markers1	c3	HMGXB3	-0.599436	1.12042	-1.03004	0.309782	0.510854	-4.78694
chicken_markers1	c3	ABCB1	-0.599467	0.174085	-0.858549	0.396206	0.597376	-4.8369
chicken_markers1	c3	HS3ST3A1	-0.59969	0.791478	-1.02411	0.312539	0.513843	-4.76964
chicken_markers1	c3	MAP2	-0.600751	3.9384	-1.9301	0.0614115	0.167062	-4.00945
chicken_markers1	c3	ZIC2	-0.601058	1.17627	-0.761476	0.451276	0.644328	-4.93956
chicken_markers1	c3	PIK3IP1	-0.601571	2.19569	-1.11699	0.271313	0.469067	-4.79842
chicken_markers1	c3	ENSGALG00000019030	-0.601761	0.0444744	-0.828298	0.412898	0.612128	-4.8437
chicken_markers1	c3	PGPEP1L	-0.601761	0.0444744	-0.828298	0.412898	0.612128	-4.8437
chicken_markers1	c3	ENSGALG00000045074	-0.602462	0.459254	-1.01518	0.316719	0.518515	-4.75288
chicken_markers1	c3	ENSGALG00000049710	-0.602726	0.174085	-0.881683	0.383731	0.585632	-4.82186
chicken_markers1	c3	HES4	-0.603004	5.02041	-1.7115	0.0954946	0.231052	-4.45165
chicken_markers1	c3	NPAS2	-0.603038	0.197858	-0.87095	0.389487	0.59081	-4.82952
chicken_markers1	c3	ENSGALG00000008615	-0.603125	1.20784	-1.03241	0.308687	0.5096	-4.76819
chicken_markers1	c3	WNK2	-0.603294	3.63098	-1.27308	0.211058	0.397974	-4.82088
chicken_markers1	c3	ENSGALG00000053107	-0.605437	0.197858	-0.89751	0.375342	0.577722	-4.81313
chicken_markers1	c3	RNF213	-0.606927	1.27231	-1.00578	0.321159	0.523399	-4.80356
chicken_markers1	c3	ENSGALG00000050342	-0.607471	0.197858	-0.905855	0.370967	0.573786	-4.81031
chicken_markers1	c3	GPR155	-0.607629	1.2215	-1.2225	0.229371	0.421218	-4.64971
chicken_markers1	c3	ENSGALG00000048925	-0.60813	0.174085	-0.897253	0.375478	0.577722	-4.81507
chicken_markers1	c3	LLGL2	-0.608169	3.21217	-1.33581	0.189901	0.370986	-4.68932
chicken_markers1	c3	ENSGALG00000047000	-0.608615	0.695083	-1.07198	0.290781	0.489792	-4.72957
chicken_markers1	c3	ENSGALG00000052712	-0.609193	1.5518	-1.09305	0.28155	0.480135	-4.75524
chicken_markers1	c3	ENSGALG00000049949	-0.609419	2.16698	-1.00101	0.323429	0.524832	-4.87631
chicken_markers1	c3	PUF60	-0.609659	0.634617	-1.00181	0.323046	0.524719	-4.77628
chicken_markers1	c3	CD3D	-0.611544	1.24233	-0.939803	0.353511	0.555956	-4.83429
chicken_markers1	c3	MSANTD2	-0.611893	3.23269	-1.33594	0.189857	0.370985	-4.65855
chicken_markers1	c3	UNC5A	-0.611925	0.780837	-0.933593	0.356663	0.559045	-4.81995
chicken_markers1	c3	ENSGALG00000039329	-0.612072	0.585283	-0.981677	0.332736	0.534805	-4.78858
chicken_markers1	c3	ENSGALG00000045131	-0.61233	0.0444744	-0.888166	0.38028	0.582498	-4.81222
chicken_markers1	c3	ENSGALG00000055019	-0.61233	0.0444744	-0.888166	0.38028	0.582498	-4.81222
chicken_markers1	c3	NOCT	-0.612464	2.93299	-1.47668	0.148356	0.314118	-4.5061
chicken_markers1	c3	CYP2AB5	-0.612526	0.0444744	-0.852034	0.399764	0.600848	-4.83346
chicken_markers1	c3	IQCB1	-0.612749	2.60729	-1.53298	0.133924	0.292497	-4.4403
chicken_markers1	c3	TNFRSF1B	-0.612959	1.49695	-0.979941	0.333581	0.535648	-4.84242
chicken_markers1	c3	IRAK4	-0.613161	0.14673	-0.868958	0.390561	0.591688	-4.829
chicken_markers1	c3	SCNN1G	-0.613199	0.886674	-1.04026	0.305076	0.506044	-4.75365
chicken_markers1	c3	ENSGALG00000053399	-0.614083	1.84417	-1.04898	0.301098	0.501573	-4.81293
chicken_markers1	c3	ENSGALG00000051980	-0.61412	1.89982	-1.1526	0.256584	0.451252	-4.78013
chicken_markers1	c3	FZD10	-0.614164	5.04391	-2.01864	0.0509343	0.165019	-4.03376
chicken_markers1	c3	SCLY	-0.614278	2.77646	-1.49861	0.142593	0.305351	-4.46917
chicken_markers1	c3	SLC38A9	-0.615102	2.58463	-1.38671	0.173961	0.350491	-4.59009
chicken_markers1	c3	ENSGALG00000029896	-0.615244	4.64776	-2.18539	0.0353718	0.165019	-3.68528
chicken_markers1	c3	ENSGALG00000048457	-0.615289	0.824121	-0.992176	0.327659	0.529438	-4.77767
chicken_markers1	c3	BPIFB3	-0.616377	0.559043	-0.956793	0.344981	0.547704	-4.80554
chicken_markers1	c3	ENTPD3	-0.616466	0.685744	-0.909525	0.369054	0.571724	-4.82575
chicken_markers1	c3	ENSGALG00000034756	-0.616608	0.723457	-0.986411	0.33044	0.532341	-4.78314
chicken_markers1	c3	PTPN1	-0.616758	4.28769	-2.21379	0.0331897	0.165019	-3.57772
chicken_markers1	c3	EDA2R	-0.616949	0.859319	-0.968301	0.339281	0.541582	-4.80995
chicken_markers1	c3	ENSGALG00000046817	-0.616987	1.07899	-0.993738	0.326908	0.528684	-4.79613
chicken_markers1	c3	ENSGALG00000027159	-0.617329	3.96015	-1.68337	0.100858	0.239847	-4.39658
chicken_markers1	c3	IL1RAPL2	-0.61733	1.49375	-0.946099	0.350334	0.552873	-4.87456
chicken_markers1	c3	SLC43A2	-0.617598	3.56875	-1.56993	0.12508	0.279117	-4.48169
chicken_markers1	c3	MATN4	-0.617746	1.07245	-0.893637	0.377384	0.579856	-4.8786
chicken_markers1	c3	ENSGALG00000047838	-0.617872	0.197858	-0.871443	0.389221	0.590694	-4.83053
chicken_markers1	c3	AKAP14	-0.618307	0.0444744	-0.847329	0.402346	0.603123	-4.8336
chicken_markers1	c3	ENSGALG00000048849	-0.618307	0.0444744	-0.847329	0.402346	0.603123	-4.8336
chicken_markers1	c3	EPAS1	-0.618337	2.96965	-1.16205	0.252775	0.446334	-4.84743
chicken_markers1	c3	LRRC6	-0.618347	2.74123	-1.00111	0.323378	0.524819	-4.91643
chicken_markers1	c3	ADAM23	-0.618421	2.26372	-1.36691	0.180033	0.357292	-4.57798
chicken_markers1	c3	IQCD	-0.61887	1.77706	-1.06496	0.293905	0.493367	-4.77957
chicken_markers1	c3	HJV	-0.618897	0.213517	-0.942965	0.351913	0.554453	-4.78632
chicken_markers1	c3	GEM	-0.618951	0.639653	-1.07123	0.291116	0.490159	-4.72731
chicken_markers1	c3	ENSGALG00000052684	-0.619089	0.513964	-1.02732	0.311046	0.512282	-4.74638
chicken_markers1	c3	STAB1	-0.619347	2.85767	-1.48909	0.145075	0.309005	-4.51067
chicken_markers1	c3	TTC19	-0.619463	3.30491	-1.58936	0.120626	0.271885	-4.41183
chicken_markers1	c3	DLGAP2	-0.619804	0.857806	-1.1513	0.257111	0.451955	-4.67747
chicken_markers1	c3	SLC25A40	-0.620027	0.264645	-0.798367	0.429833	0.625497	-4.86771
chicken_markers1	c3	ZNF800	-0.620267	2.98401	-1.4712	0.149825	0.316788	-4.51148
chicken_markers1	c3	AGRN	-0.620501	5.92383	-2.31254	0.0265082	0.165019	-3.58277
chicken_markers1	c3	CACUL1	-0.622047	3.89497	-1.97405	0.055998	0.165019	-3.95937
chicken_markers1	c3	LIMS1	-0.622077	5.14109	-2.23488	0.0316479	0.165019	-3.62874
chicken_markers1	c3	CFAP45	-0.622546	1.17458	-1.08829	0.283619	0.481896	-4.74051
chicken_markers1	c3	MYB	-0.622688	2.32547	-1.21298	0.232948	0.425546	-4.7221
chicken_markers1	c3	DNAH1	-0.622801	0.510382	-0.969616	0.338634	0.540928	-4.78713
chicken_markers1	c3	SPNS3	-0.622808	0.197858	-0.89071	0.378932	0.581274	-4.81827
chicken_markers1	c3	ENSGALG00000039611	-0.622827	1.78107	-1.14666	0.259001	0.454119	-4.7256
chicken_markers1	c3	STOM	-0.622898	1.50976	-1.0008	0.323527	0.524936	-4.82654
chicken_markers1	c3	TNFSF15	-0.622986	0.642731	-0.909293	0.369174	0.571858	-4.82755
chicken_markers1	c3	UIMC1	-0.623684	0.970914	-1.05736	0.297311	0.497194	-4.75037
chicken_markers1	c3	ENSGALG00000047999	-0.624628	0.122957	-0.883669	0.382672	0.584868	-4.82165
chicken_markers1	c3	OTX5	-0.625022	0.0444744	-0.903306	0.3723	0.574847	-4.80416
chicken_markers1	c3	RAB11FIP3	-0.625353	1.73387	-1.07646	0.2888	0.487534	-4.78684
chicken_markers1	c3	SPACA9	-0.625449	0.418028	-1.03462	0.307668	0.50852	-4.73618
chicken_markers1	c3	ENSGALG00000047947	-0.625708	1.28579	-1.00493	0.32156	0.523638	-4.81084
chicken_markers1	c3	KIAA1324	-0.625775	1.0942	-1.10384	0.276905	0.47531	-4.72241
chicken_markers1	c3	ENSGALG00000006241	-0.62586	0.938901	-1.03886	0.305718	0.506445	-4.77593
chicken_markers1	c3	DGKA	-0.626446	1.11964	-1.10224	0.277589	0.476095	-4.72932
chicken_markers1	c3	CLMN	-0.626453	2.05163	-0.94607	0.350349	0.552873	-4.88168
chicken_markers1	c3	RGS9	-0.626943	1.86014	-1.23677	0.224089	0.414106	-4.66808
chicken_markers1	c3	FBXO15	-0.626945	0.733291	-0.962189	0.342301	0.544637	-4.79263
chicken_markers1	c3	ENSGALG00000049326	-0.626994	0.453497	-0.966365	0.340236	0.542692	-4.78538
chicken_markers1	c3	AFTPH	-0.627029	3.67647	-1.88624	0.0672577	0.178487	-4.05434
chicken_markers1	c3	CPNE3	-0.627035	4.47661	-2.05915	0.0466847	0.165019	-3.86239
chicken_markers1	c3	DNAI1	-0.627808	1.83318	-1.21845	0.230888	0.42289	-4.68859
chicken_markers1	c3	GBX1	-0.628166	0.628297	-0.956413	0.34517	0.547798	-4.79103
chicken_markers1	c3	ENSGALG00000028327	-0.628334	0.122957	-0.922741	0.362216	0.56497	-4.79776
chicken_markers1	c3	COQ10B	-0.628735	2.42251	-1.31177	0.197807	0.381316	-4.6343
chicken_markers1	c3	ENSGALG00000005685	-0.628916	0.56783	-0.890162	0.379222	0.581507	-4.83064
chicken_markers1	c3	LCT	-0.629182	1.93969	-1.19391	0.240233	0.434433	-4.71044
chicken_markers1	c3	CHID1	-0.62998	2.91072	-1.51808	0.13763	0.297884	-4.47465
chicken_markers1	c3	ENSGALG00000033920	-0.630116	0.805453	-0.980769	0.333178	0.535155	-4.79108
chicken_markers1	c3	TSNARE1	-0.630202	2.60095	-1.45223	0.154999	0.32449	-4.51697
chicken_markers1	c3	GALT	-0.63069	2.73873	-1.46017	0.152816	0.321166	-4.51188
chicken_markers1	c3	ADAMTS1	-0.631637	3.43081	-1.20632	0.235472	0.428475	-4.78706
chicken_markers1	c3	RHBDD1	-0.631755	2.45497	-1.31559	0.196536	0.379827	-4.6383
chicken_markers1	c3	ICA1	-0.632599	3.31639	-1.70851	0.0960529	0.231878	-4.26047
chicken_markers1	c3	GFOD1	-0.632893	1.35212	-0.953415	0.346666	0.549259	-4.8454
chicken_markers1	c3	ENSGALG00000039292	-0.63317	0.529623	-0.911061	0.368254	0.570941	-4.81628
chicken_markers1	c3	PARP8	-0.633178	1.82399	-1.12331	0.268656	0.466072	-4.75156
chicken_markers1	c3	ENSGALG00000006608	-0.633248	1.44818	-1.15048	0.257445	0.452338	-4.71331
chicken_markers1	c3	ZDHHC18	-0.63358	0.490191	-0.944911	0.350932	0.553569	-4.79132
chicken_markers1	c3	ADRB1	-0.633737	1.72003	-1.00318	0.322395	0.524019	-4.84862
chicken_markers1	c3	PLA2R1	-0.633961	2.38472	-1.3085	0.198903	0.38268	-4.6437
chicken_markers1	c3	ENSGALG00000046852	-0.634324	0.248986	-0.923762	0.361691	0.564443	-4.79916
chicken_markers1	c3	ATP1B4	-0.634415	0.213517	-0.950015	0.348367	0.550888	-4.78383
chicken_markers1	c3	MIP	-0.634455	0.894094	-1.02817	0.310649	0.511846	-4.77901
chicken_markers1	c3	SLC15A5	-0.634516	0.241253	-0.875561	0.387007	0.588541	-4.82396
chicken_markers1	c3	NHLH1	-0.634639	0.0956022	-0.920562	0.363337	0.56601	-4.79797
chicken_markers1	c3	HBEGF	-0.635251	1.41221	-1.19422	0.240112	0.434322	-4.68042
chicken_markers1	c3	CASP14	-0.636476	0.174085	-0.903903	0.371988	0.574569	-4.80931
chicken_markers1	c3	HIST1H2B7	-0.636539	1.25615	-1.08914	0.283247	0.481549	-4.74589
chicken_markers1	c3	ENSGALG00000050132	-0.637408	1.45022	-1.22695	0.227716	0.419189	-4.65492
chicken_markers1	c3	TBR1	-0.638004	0.489347	-1.14903	0.258034	0.453041	-4.66844
chicken_markers1	c3	ELOVL1	-0.63815	3.96095	-1.88215	0.067826	0.179512	-4.11956
chicken_markers1	c3	VIM	-0.638685	7.79104	-3.44144	0.00146852	0.044372	-1.33799
chicken_markers1	c3	ENSGALG00000019077	-0.638768	3.03035	-1.30698	0.199413	0.383133	-4.72397
chicken_markers1	c3	DCBLD1	-0.63906	2.66211	-1.19069	0.24148	0.435574	-4.75475
chicken_markers1	c3	ENSGALG00000035362	-0.63934	2.37145	-1.23379	0.225184	0.415625	-4.69237
chicken_markers1	c3	INPP4B	-0.639849	1.58309	-0.964365	0.341224	0.543388	-4.86393
chicken_markers1	c3	PCGF2	-0.64007	1.08478	-1.09029	0.282746	0.481097	-4.7289
chicken_markers1	c3	KIAA0319	-0.640242	1.62867	-1.08687	0.284236	0.482385	-4.76304
chicken_markers1	c3	ENSGALG00000016268	-0.640319	1.57996	-1.19808	0.238624	0.432518	-4.68304
chicken_markers1	c3	C1orf198	-0.64059	1.83623	-1.00572	0.321184	0.523399	-4.82512
chicken_markers1	c3	ENSGALG00000035035	-0.640863	3.411	-1.90372	0.0648718	0.174031	-4.0142
chicken_markers1	c3	ENSGALG00000048601	-0.640874	0.14673	-0.944132	0.351324	0.554047	-4.78658
chicken_markers1	c3	MAPT	-0.640894	2.84954	-1.65644	0.106226	0.248508	-4.32332
chicken_markers1	c3	XKR5	-0.64173	0.606186	-1.00137	0.323255	0.524804	-4.77676
chicken_markers1	c3	SMIM14	-0.641897	4.23464	-2.11268	0.0415481	0.165019	-3.74612
chicken_markers1	c3	SOX21	-0.64267	1.86019	-0.87376	0.387975	0.589551	-4.95071
chicken_markers1	c3	ENSGALG00000049272	-0.642742	0.80781	-0.962374	0.342209	0.544543	-4.80218
chicken_markers1	c3	EEF2K	-0.642868	2.2379	-1.28113	0.208247	0.394628	-4.66197
chicken_markers1	c3	CAMK2N2	-0.643041	2.35084	-1.39213	0.172327	0.348728	-4.54715
chicken_markers1	c3	AMMECR1L	-0.643149	0.426142	-1.02877	0.310374	0.511615	-4.74381
chicken_markers1	c3	SGK2	-0.644054	0.186162	-0.939751	0.353537	0.555956	-4.79251
chicken_markers1	c3	ENSGALG00000050603	-0.64472	1.25738	-1.14505	0.259659	0.455035	-4.6961
chicken_markers1	c3	ENSGALG00000052411	-0.644797	0.197858	-0.974933	0.336025	0.538438	-4.77097
chicken_markers1	c3	ENSGALG00000008469	-0.644837	4.59427	-2.41253	0.0210003	0.165019	-3.27644
chicken_markers1	c3	WNT5B	-0.644841	4.34594	-1.85332	0.0719524	0.187325	-4.19304
chicken_markers1	c3	SLC16A6	-0.645789	4.23253	-2.16858	0.0367221	0.165019	-3.67652
chicken_markers1	c3	EHD4	-0.645845	3.44596	-1.58043	0.122655	0.275182	-4.45321
chicken_markers1	c3	EGFL6	-0.645904	0.900206	-1.02127	0.313865	0.515253	-4.766
chicken_markers1	c3	ENSGALG00000046714	-0.646516	2.21032	-1.39927	0.170194	0.346243	-4.54547
chicken_markers1	c3	CACNB4	-0.646986	1.95023	-1.02815	0.310659	0.511846	-4.83393
chicken_markers1	c3	RD3	-0.647234	0.430105	-1.1102	0.274188	0.472438	-4.69018
chicken_markers1	c3	SLC35A5	-0.647389	2.26097	-1.3643	0.180846	0.358524	-4.57297
chicken_markers1	c3	IQCG	-0.647529	0.378596	-1.02749	0.310965	0.512199	-4.74013
chicken_markers1	c3	KIAA0895	-0.647943	2.42656	-1.23647	0.224199	0.414264	-4.68744
chicken_markers1	c3	LGI1	-0.648079	0.959218	-0.986723	0.330289	0.532251	-4.79702
chicken_markers1	c3	GINM1	-0.648503	2.32652	-1.27074	0.211878	0.39907	-4.64791
chicken_markers1	c3	TMEM171	-0.649025	2.44717	-1.18724	0.242819	0.437437	-4.76573
chicken_markers1	c3	GCH1	-0.64906	2.24448	-1.309	0.198733	0.382416	-4.63824
chicken_markers1	c3	PIK3R1	-0.649142	2.62775	-1.27751	0.209507	0.396387	-4.68149
chicken_markers1	c3	PCDH17	-0.649237	1.90822	-0.927734	0.359654	0.562312	-4.93361
chicken_markers1	c3	ENSGALG00000054542	-0.649255	1.28622	-1.16334	0.252257	0.445855	-4.69541
chicken_markers1	c3	ITPRID2	-0.649272	2.8618	-1.33663	0.189636	0.370727	-4.66876
chicken_markers1	c3	AMH	-0.64937	0.0682474	-0.954398	0.346175	0.548836	-4.77591
chicken_markers1	c3	ENSGALG00000011799	-0.649383	0.14673	-0.963261	0.34177	0.544051	-4.77833
chicken_markers1	c3	ENSGALG00000049874	-0.649794	1.71098	-1.16217	0.252725	0.446293	-4.7199
chicken_markers1	c3	ENSGALG00000047488	-0.64985	0.583489	-1.07827	0.288004	0.48673	-4.72266
chicken_markers1	c3	LMBR1L	-0.650735	3.42271	-1.81203	0.0782347	0.199494	-4.14771
chicken_markers1	c3	FAM149A	-0.650849	0.89837	-1.05444	0.298625	0.498692	-4.74365
chicken_markers1	c3	CCDC134	-0.650865	0.948803	-1.1566	0.254968	0.4494	-4.67591
chicken_markers1	c3	SLC45A3	-0.651359	0.698895	-1.01401	0.317269	0.519212	-4.76961
chicken_markers1	c3	UBAP1	-0.651509	2.14132	-1.29516	0.203416	0.388728	-4.64771
chicken_markers1	c3	LRRN2	-0.651827	1.39081	-1.17075	0.249302	0.442582	-4.70467
chicken_markers1	c3	GATSL2	-0.651982	3.49041	-1.21339	0.232791	0.425334	-4.83065
chicken_markers1	c3	TLE1	-0.652163	2.62453	-1.39442	0.17164	0.348075	-4.58446
chicken_markers1	c3	METTL8	-0.652192	3.3446	-1.67441	0.102618	0.24285	-4.31269
chicken_markers1	c3	ENSGALG00000053025	-0.652345	1.90443	-1.24108	0.222511	0.412191	-4.6667
chicken_markers1	c3	ABCG2	-0.652346	2.1139	-1.16945	0.249822	0.443184	-4.73806
chicken_markers1	c3	NKX2-6	-0.652452	0.213517	-0.986115	0.330584	0.532359	-4.7622
chicken_markers1	c3	ENSGALG00000001996	-0.652462	1.99311	-1.20774	0.234932	0.427678	-4.70305
chicken_markers1	c3	BIN3	-0.652971	1.32797	-0.904269	0.371796	0.574485	-4.85987
chicken_markers1	c3	CNTN4	-0.652995	1.12846	-0.937125	0.354868	0.557274	-4.82563
chicken_markers1	c3	VSTM5	-0.653249	1.53613	-1.1764	0.247068	0.440115	-4.71017
chicken_markers1	c3	GSAP	-0.653429	2.60809	-1.56487	0.126262	0.280902	-4.3873
chicken_markers1	c3	ENSGALG00000009603	-0.653546	0.426142	-0.862375	0.394125	0.59549	-4.84528
chicken_markers1	c3	TTC6	-0.653675	0.0956022	-0.945365	0.350703	0.553276	-4.78225
chicken_markers1	c3	ADAMTS2	-0.65392	0.474913	-1.00999	0.319166	0.521095	-4.75585
chicken_markers1	c3	ENSGALG00000055078	-0.654106	0.14673	-0.841015	0.405828	0.606224	-4.83984
chicken_markers1	c3	PEX1	-0.654188	3.17186	-1.31282	0.197456	0.380946	-4.68769
chicken_markers1	c3	CFAP57	-0.654834	0.221631	-0.917296	0.365023	0.567842	-4.80599
chicken_markers1	c3	ENSGALG00000048291	-0.654839	0.426142	-0.923185	0.361988	0.564853	-4.8048
chicken_markers1	c3	ENSGALG00000044733	-0.655083	0.0956022	-0.942746	0.352023	0.554575	-4.7823
chicken_markers1	c3	ENSGALG00000052889	-0.655223	0.213517	-1.06335	0.294624	0.494045	-4.716
chicken_markers1	c3	REPS2	-0.655247	3.04716	-1.52691	0.135424	0.294887	-4.49625
chicken_markers1	c3	ACTR3	-0.65531	8.00778	-5.99859	6.68793e-07	0.00015776	5.918
chicken_markers1	c3	KLHL8	-0.655846	2.22923	-1.20322	0.236657	0.430024	-4.72779
chicken_markers1	c3	ENSGALG00000033925	-0.656215	0.86592	-1.05976	0.296231	0.495978	-4.74017
chicken_markers1	c3	ENSGALG00000003345	-0.656295	2.0756	-1.10136	0.277967	0.476387	-4.78996
chicken_markers1	c3	APAF1	-0.656963	2.1333	-1.18212	0.244818	0.439753	-4.7207
chicken_markers1	c3	CCNI2	-0.657366	1.76763	-1.24501	0.221079	0.410856	-4.65531
chicken_markers1	c3	ENSGALG00000051870	-0.658157	1.11949	-1.13364	0.264355	0.460901	-4.71389
chicken_markers1	c3	ENSGALG00000054667	-0.658684	0.969689	-0.972153	0.337388	0.539499	-4.80677
chicken_markers1	c3	ENSGALG00000027183	-0.658955	0.797569	-1.11424	0.272475	0.470406	-4.70561
chicken_markers1	c3	ENDOU	-0.65914	0.119375	-0.880656	0.384279	0.586027	-4.81937
chicken_markers1	c3	PLAU	-0.659389	1.2411	-1.11944	0.270282	0.467874	-4.72771
chicken_markers1	c3	ENSGALG00000001317	-0.659737	3.50767	-1.74668	0.0891228	0.220314	-4.24183
chicken_markers1	c3	ENSGALG00000049437	-0.659989	0.14673	-0.863857	0.393321	0.594779	-4.82606
chicken_markers1	c3	MGST2	-0.660024	1.1875	-1.10171	0.277817	0.476387	-4.73512
chicken_markers1	c3	SLC35E3	-0.660397	5.52171	-3.22531	0.00265843	0.0640624	-1.60123
chicken_markers1	c3	ACKR4	-0.660455	0.162389	-0.990619	0.328409	0.530087	-4.76012
chicken_markers1	c3	ENSGALG00000042001	-0.660657	1.89633	-1.17123	0.249112	0.442337	-4.72157
chicken_markers1	c3	CKLF	-0.660659	0.768759	-1.01974	0.314578	0.516121	-4.76143
chicken_markers1	c3	ARL16	-0.660883	1.33486	-1.0386	0.305838	0.506594	-4.78064
chicken_markers1	c3	SUGCT	-0.660926	1.25429	-1.18229	0.244752	0.439753	-4.69278
chicken_markers1	c3	MYL12B	-0.661719	6.60358	-3.72526	0.000658931	0.0265283	-0.444222
chicken_markers1	c3	TMEM173	-0.661764	0.603299	-1.0326	0.308602	0.50951	-4.75321
chicken_markers1	c3	FST	-0.661909	2.28611	-0.928821	0.359098	0.561547	-4.97054
chicken_markers1	c3	PLPPR5	-0.662084	1.09427	-1.08258	0.286112	0.484656	-4.73094
chicken_markers1	c3	ARHGAP45	-0.662151	1.72405	-1.18688	0.242962	0.437532	-4.71567
chicken_markers1	c3	ACE	-0.66267	1.69173	-1.29107	0.204815	0.390155	-4.62569
chicken_markers1	c3	ANKH	-0.662862	2.89024	-1.34829	0.18589	0.36571	-4.64609
chicken_markers1	c3	TXNDC16	-0.663151	2.44972	-1.28154	0.208103	0.394488	-4.66543
chicken_markers1	c3	ENSGALG00000053742	-0.663817	0.596639	-1.0004	0.32372	0.525101	-4.7725
chicken_markers1	c3	SYNDIG1	-0.664347	1.52841	-1.16805	0.250377	0.443597	-4.72539
chicken_markers1	c3	RNF14	-0.665049	4.70293	-2.61909	0.0127729	0.143379	-2.85842
chicken_markers1	c3	ENSGALG00000001028	-0.665743	1.74846	-1.1835	0.244281	0.43949	-4.69242
chicken_markers1	c3	ENSGALG00000031430	-0.666196	0.310567	-0.932203	0.357371	0.559851	-4.80278
chicken_markers1	c3	LDHA	-0.666204	5.45315	-2.10401	0.042345	0.165019	-3.89329
chicken_markers1	c3	P2RY14	-0.666223	0.264645	-0.958738	0.344013	0.546583	-4.77927
chicken_markers1	c3	ENSGALG00000016642	-0.666479	0.591603	-0.941555	0.352625	0.555261	-4.81048
chicken_markers1	c3	PATJ	-0.66658	2.39949	-1.31097	0.198076	0.381527	-4.63822
chicken_markers1	c3	ENSGALG00000042963	-0.666605	0.784418	-1.22352	0.228993	0.420754	-4.61887
chicken_markers1	c3	RBP7	-0.666866	0.0956022	-0.939896	0.353464	0.555956	-4.78492
chicken_markers1	c3	CERS2	-0.666945	2.16133	-1.23058	0.226369	0.417215	-4.69826
chicken_markers1	c3	JMJD7	-0.667224	0.822131	-0.982502	0.332335	0.534365	-4.78815
chicken_markers1	c3	PXYLP1	-0.667493	4.05267	-1.81426	0.0778835	0.19881	-4.18658
chicken_markers1	c3	ENSGALG00000010457	-0.667608	1.56917	-1.27779	0.209409	0.396292	-4.61825
chicken_markers1	c3	LINS1	-0.667639	0.544057	-1.08844	0.283553	0.481832	-4.70873
chicken_markers1	c3	GALNT2	-0.667789	3.63097	-1.78765	0.0821578	0.207101	-4.1818
chicken_markers1	c3	MSANTD1	-0.668091	2.34306	-1.3272	0.192705	0.374239	-4.60428
chicken_markers1	c3	AGPAT4	-0.668352	2.60389	-1.45168	0.155152	0.324657	-4.50606
chicken_markers1	c3	TUBB1	-0.668538	2.80949	-1.21335	0.232806	0.425334	-4.77051
chicken_markers1	c3	SGCD	-0.668622	1.06506	-1.15261	0.256582	0.451252	-4.69459
chicken_markers1	c3	CYP3A5	-0.668756	0.288418	-0.843213	0.404614	0.605042	-4.84522
chicken_markers1	c3	HOXA10	-0.669156	0.302793	-0.898964	0.374578	0.577006	-4.8169
chicken_markers1	c3	LITAF	-0.669224	0.152555	-0.974535	0.33622	0.538469	-4.76962
chicken_markers1	c3	ENSGALG00000031648	-0.669337	1.48964	-1.24041	0.222756	0.412417	-4.64617
chicken_markers1	c3	KBTBD8	-0.669658	3.23242	-1.64235	0.109127	0.253525	-4.34078
chicken_markers1	c3	ENSGALG00000029168	-0.670084	0.746441	-1.07227	0.290656	0.489757	-4.72717
chicken_markers1	c3	CKB	-0.670118	5.69034	-1.73381	0.0914122	0.224516	-4.56374
chicken_markers1	c3	TROJANZ	-0.670896	0.0956022	-1.00554	0.321271	0.523409	-4.74728
chicken_markers1	c3	CALU	-0.671116	2.04809	-1.36644	0.18018	0.357496	-4.54837
chicken_markers1	c3	ENSGALG00000052964	-0.671181	0.248986	-0.981839	0.332658	0.534741	-4.76573
chicken_markers1	c3	ENSGALG00000014551	-0.671495	2.87009	-1.41731	0.164893	0.338643	-4.57355
chicken_markers1	c3	TRPC6	-0.671859	0.642236	-0.809917	0.423249	0.620227	-4.87813
chicken_markers1	c3	STXBP6	-0.672469	3.57555	-1.8803	0.0680849	0.180111	-4.04738
chicken_markers1	c3	ARHGAP6	-0.672644	1.40287	-1.08917	0.283236	0.481549	-4.7505
chicken_markers1	c3	GATM	-0.672669	2.18442	-1.37021	0.179011	0.355981	-4.5559
chicken_markers1	c3	GGH	-0.672778	3.19876	-1.61168	0.115666	0.264253	-4.37505
chicken_markers1	c3	ADORA2A	-0.672897	1.38607	-1.10535	0.276256	0.474708	-4.73969
chicken_markers1	c3	TNFRSF4	-0.673214	0.32785	-1.00458	0.321727	0.523638	-4.75064
chicken_markers1	c3	ASZ1	-0.673801	0.0956022	-0.939632	0.353597	0.555956	-4.78511
chicken_markers1	c3	TYRP1	-0.673801	0.0956022	-0.939632	0.353597	0.555956	-4.78511
chicken_markers1	c3	CCDC149	-0.674823	3.468	-1.7393	0.0904293	0.222624	-4.21608
chicken_markers1	c3	TMPRSS9	-0.675047	1.69549	-1.24835	0.21987	0.409382	-4.66283
chicken_markers1	c3	PAFAH2	-0.675055	1.64137	-1.11956	0.270231	0.467834	-4.76868
chicken_markers1	c3	PSPH	-0.675127	2.96051	-1.69743	0.098148	0.235196	-4.27266
chicken_markers1	c3	OSBPL3	-0.675147	1.55928	-1.07689	0.288612	0.487316	-4.77049
chicken_markers1	c3	GDF10	-0.675241	0.21775	-0.96487	0.340974	0.54326	-4.77879
chicken_markers1	c3	SMAD3	-0.675459	2.32212	-1.19678	0.239124	0.433221	-4.7165
chicken_markers1	c3	ENSGALG00000029279	-0.675601	0.86933	-1.21161	0.233466	0.426167	-4.63962
chicken_markers1	c3	ENSGALG00000007395	-0.675747	0.248986	-0.991253	0.328103	0.529783	-4.76158
chicken_markers1	c3	MTSS1	-0.67586	3.72239	-1.52135	0.13681	0.296735	-4.53919
chicken_markers1	c3	GNB3	-0.675954	0.375014	-0.897421	0.375389	0.577722	-4.82096
chicken_markers1	c3	SEPT5	-0.676112	3.7516	-2.02708	0.0500221	0.165019	-3.85207
chicken_markers1	c3	ENSGALG00000033971	-0.676906	2.15659	-1.378	0.176612	0.353816	-4.54174
chicken_markers1	c3	ENSGALG00000054943	-0.677765	1.18902	-1.0389	0.305699	0.506445	-4.77544
chicken_markers1	c3	PDE6G	-0.678003	0.709899	-1.14262	0.260654	0.456348	-4.6784
chicken_markers1	c3	ENSGALG00000047673	-0.678379	0.93347	-1.06748	0.292783	0.492075	-4.74109
chicken_markers1	c3	PROCR	-0.679365	1.6261	-1.0074	0.32039	0.522635	-4.83158
chicken_markers1	c3	GBE	-0.679365	1.04856	-1.14732	0.25873	0.454025	-4.68797
chicken_markers1	c3	TRPC3	-0.679552	0.800077	-0.968162	0.33935	0.54164	-4.7964
chicken_markers1	c3	CDK20	-0.679608	0.81753	-1.10147	0.277918	0.476387	-4.71151
chicken_markers1	c3	KCNA3	-0.680611	1.60644	-1.21625	0.231715	0.423989	-4.68271
chicken_markers1	c3	DNAL1	-0.680703	1.5734	-1.05597	0.297936	0.497839	-4.77636
chicken_markers1	c3	ENSGALG00000050637	-0.680855	0.248986	-0.938421	0.354211	0.556712	-4.79837
chicken_markers1	c3	B3GNT4	-0.681176	0.741106	-1.23835	0.223511	0.413315	-4.60871
chicken_markers1	c3	BTG1	-0.681747	7.26496	-4.9345	1.78858e-05	0.00186056	2.84233
chicken_markers1	c3	NBEAL1	-0.681927	3.21519	-1.9683	0.0566821	0.165019	-3.90741
chicken_markers1	c3	SARAF	-0.683352	3.00753	-1.68135	0.101254	0.240539	-4.2786
chicken_markers1	c3	SNTG1	-0.68342	1.22571	-1.19427	0.240092	0.434322	-4.66809
chicken_markers1	c3	ENSGALG00000052994	-0.683521	1.61672	-1.23478	0.224821	0.415092	-4.6373
chicken_markers1	c3	RGS17	-0.683887	2.03754	-1.31998	0.19508	0.377361	-4.6012
chicken_markers1	c3	ARL5A	-0.684027	1.73094	-1.18682	0.242983	0.437532	-4.69819
chicken_markers1	c3	BZFP1	-0.684052	1.93883	-1.17944	0.245872	0.439753	-4.70259
chicken_markers1	c3	PCMTD1	-0.684416	3.03381	-1.39922	0.170207	0.346243	-4.5882
chicken_markers1	c3	KRT17	-0.684485	4.00998	-1.25555	0.217274	0.405947	-4.96701
chicken_markers1	c3	NRARP	-0.684722	5.18368	-1.87053	0.0694632	0.182805	-4.25924
chicken_markers1	c3	ENSGALG00000043256	-0.684935	0.552171	-1.02009	0.314416	0.515904	-4.75084
chicken_markers1	c3	ATPSCKMT	-0.685002	2.57886	-1.40791	0.167638	0.342598	-4.53862
chicken_markers1	c3	ENPEP	-0.68514	0.170503	-0.888643	0.380028	0.58232	-4.82429
chicken_markers1	c3	PSD2	-0.68531	0.119375	-0.994608	0.32649	0.528245	-4.75268
chicken_markers1	c3	BCORL1	-0.685758	0.96088	-0.974606	0.336186	0.538469	-4.80605
chicken_markers1	c3	ENSGALG00000054241	-0.68622	0.882711	-1.18279	0.244558	0.439753	-4.65175
chicken_markers1	c3	ENSGALG00000031262	-0.68643	0.27634	-0.940773	0.35302	0.555571	-4.79148
chicken_markers1	c3	AOX2	-0.686533	0.343509	-1.16898	0.250008	0.443371	-4.64656
chicken_markers1	c3	UBE2M	-0.686851	0.762889	-1.0328	0.308508	0.509456	-4.75224
chicken_markers1	c3	ENSGALG00000006292	-0.686925	4.37469	-2.17342	0.0363288	0.165019	-3.663
chicken_markers1	c3	SNX16	-0.687124	2.71099	-1.58204	0.122289	0.274629	-4.38833
chicken_markers1	c3	RPS6KL1	-0.687148	2.56282	-1.38212	0.175354	0.352137	-4.56812
chicken_markers1	c3	ENSGALG00000042606	-0.687658	0.645698	-1.01454	0.317017	0.518952	-4.7678
chicken_markers1	c3	ENSGALG00000050406	-0.687859	0.822556	-1.07689	0.288613	0.487316	-4.74894
chicken_markers1	c3	ADCYAP1	-0.687933	0.993923	-1.15581	0.255285	0.449818	-4.67404
chicken_markers1	c3	ADCY3	-0.688676	0.592828	-1.12768	0.26683	0.463769	-4.68075
chicken_markers1	c3	NEXMIF	-0.688843	1.6651	-1.24395	0.221465	0.411356	-4.65223
chicken_markers1	c3	TESK1	-0.689289	0.943219	-0.969098	0.338889	0.541059	-4.80183
chicken_markers1	c3	ENSGALG00000023439	-0.689681	0.312191	-1.02613	0.311598	0.512838	-4.7416
chicken_markers1	c3	EFCAB5	-0.690139	1.06383	-1.26792	0.212873	0.400434	-4.60142
chicken_markers1	c3	UBXN10	-0.690507	1.88291	-1.48184	0.146984	0.312159	-4.44061
chicken_markers1	c3	SLC41A2	-0.690722	1.14645	-1.09332	0.281433	0.480033	-4.73806
chicken_markers1	c3	PTPRT	-0.691515	1.24137	-1.25989	0.215723	0.40413	-4.62194
chicken_markers1	c3	ENSGALG00000009792	-0.692	4.16865	-2.15704	0.0376758	0.165019	-3.67044
chicken_markers1	c3	CBFA2T3	-0.693005	1.59036	-1.11729	0.271189	0.468911	-4.75472
chicken_markers1	c3	NOX3	-0.693062	0.288418	-1.00437	0.321827	0.523638	-4.75082
chicken_markers1	c3	ACVR1B	-0.693164	1.00486	-1.20105	0.237485	0.431061	-4.65111
chicken_markers1	c3	ENSGALG00000046411	-0.693834	0.312191	-1.09085	0.282504	0.480929	-4.69714
chicken_markers1	c3	CACNA1S	-0.694139	0.755344	-1.18205	0.244846	0.439753	-4.65599
chicken_markers1	c3	CRYBA4	-0.694893	0.191198	-0.993617	0.326966	0.528727	-4.76006
chicken_markers1	c3	SLC2A8	-0.695579	3.9201	-2.05128	0.0474857	0.165019	-3.80716
chicken_markers1	c3	ENSGALG00000046637	-0.695755	0.281758	-1.03986	0.305259	0.506127	-4.72985
chicken_markers1	c3	LPXN	-0.695879	0.783135	-0.878928	0.385203	0.586916	-4.84024
chicken_markers1	c3	ENSGALG00000000048	-0.695991	0.605978	-1.12395	0.26839	0.465706	-4.68222
chicken_markers1	c3	ENSGALG00000045327	-0.696065	0.0956022	-1.05253	0.29949	0.49954	-4.71753
chicken_markers1	c3	ENSGALG00000044406	-0.696478	0.119375	-1.06115	0.29561	0.495187	-4.71319
chicken_markers1	c3	MAN1A1	-0.696651	3.01144	-1.62901	0.111933	0.258251	-4.34949
chicken_markers1	c3	ENSGALG00000051302	-0.696897	0.27634	-1.06085	0.295744	0.495311	-4.71762
chicken_markers1	c3	STAR	-0.697732	0.621637	-1.25421	0.217755	0.406438	-4.59556
chicken_markers1	c3	ENSGALG00000052849	-0.698009	0.0207013	-0.893102	0.377667	0.580077	-4.81337
chicken_markers1	c3	TUFT1	-0.698135	2.50403	-1.54745	0.130402	0.287139	-4.40504
chicken_markers1	c3	GSN	-0.698652	5.08753	-3.04068	0.00435624	0.084518	-1.99144
chicken_markers1	c3	SLC34A2	-0.699224	1.70469	-1.29964	0.201893	0.386656	-4.62473
chicken_markers1	c3	ENSGALG00000048321	-0.701	2.36598	-1.23008	0.226553	0.41737	-4.6886
chicken_markers1	c3	MINPP1	-0.701291	1.10041	-1.25856	0.216199	0.404796	-4.6077
chicken_markers1	c3	SPIN1W	-0.702162	2.68434	-1.61313	0.11535	0.263991	-4.33419
chicken_markers1	c3	F2R	-0.70241	2.31306	-1.20494	0.236	0.42911	-4.71523
chicken_markers1	c3	KCNQ5	-0.702861	0.725176	-1.13056	0.265632	0.462214	-4.68189
chicken_markers1	c3	TM4SF19	-0.703489	0.276722	-1.11308	0.272968	0.470917	-4.68205
chicken_markers1	c3	MAP3K14	-0.703797	1.69197	-1.26319	0.214548	0.402559	-4.63234
chicken_markers1	c3	PLEKHG5	-0.703822	1.44789	-1.29952	0.201932	0.386686	-4.58391
chicken_markers1	c3	H3C15	-0.70384	1.48717	-1.11675	0.271414	0.469155	-4.726
chicken_markers1	c3	TEKT4	-0.703942	0.300113	-0.977502	0.33477	0.536991	-4.77049
chicken_markers1	c3	KIF5A	-0.704029	0.305531	-1.16387	0.252044	0.445749	-4.64825
chicken_markers1	c3	CD99	-0.705041	6.73582	-3.06627	0.00407115	0.0815593	-2.09125
chicken_markers1	c3	METAP1D	-0.705102	2.06909	-1.23812	0.223595	0.413376	-4.67318
chicken_markers1	c3	THY1	-0.705306	1.87128	-1.12816	0.266629	0.463515	-4.74315
chicken_markers1	c3	ST6GAL2	-0.705402	2.41688	-1.40727	0.167826	0.342808	-4.54155
chicken_markers1	c3	ZBTB24	-0.706673	2.98699	-1.70452	0.0968026	0.232989	-4.23356
chicken_markers1	c3	KLF2	-0.707292	1.08567	-1.08219	0.286282	0.484896	-4.73598
chicken_markers1	c3	SFMBT1	-0.708485	2.02685	-1.39394	0.171785	0.348186	-4.53546
chicken_markers1	c3	GnRH-I	-0.709243	0.135034	-1.02309	0.313015	0.51443	-4.7371
chicken_markers1	c3	ENSGALG00000050213	-0.709407	0.738327	-1.27403	0.210722	0.397743	-4.58528
chicken_markers1	c3	IL10RA	-0.709683	0.14673	-0.962641	0.342076	0.544384	-4.77283
chicken_markers1	c3	LPL	-0.709809	2.23644	-1.37704	0.176907	0.354193	-4.57522
chicken_markers1	c3	ADAMTS8	-0.709896	0.248986	-1.16763	0.250546	0.443802	-4.64704
chicken_markers1	c3	NPR2	-0.709938	1.72547	-1.16227	0.252688	0.446293	-4.71362
chicken_markers1	c3	ENSGALG00000004173	-0.710084	0.14673	-1.14172	0.261021	0.456848	-4.66191
chicken_markers1	c3	ENSGALG00000047567	-0.710494	0.705298	-1.19243	0.240806	0.434968	-4.64752
chicken_markers1	c3	SPOCK1	-0.710622	0.931142	-1.11742	0.271131	0.468911	-4.70933
chicken_markers1	c3	ENSGALG00000050096	-0.710676	0.225213	-1.01617	0.316251	0.517901	-4.74493
chicken_markers1	c3	WSCD2	-0.710759	0.516702	-1.12313	0.268734	0.466158	-4.68858
chicken_markers1	c3	SBSPONL	-0.711301	0.779335	-1.19386	0.24025	0.434433	-4.65256
chicken_markers1	c3	ENSGALG00000005493	-0.711701	1.10128	-1.30439	0.200284	0.384365	-4.57743
chicken_markers1	c3	AASDHPPT	-0.712677	3.08204	-1.65575	0.106366	0.248767	-4.31668
chicken_markers1	c3	ENSGALG00000043074	-0.712902	1.91091	-1.24147	0.222368	0.412074	-4.66122
chicken_markers1	c3	ENSGALG00000051347	-0.713489	0.14673	-1.01074	0.318809	0.520711	-4.74444
chicken_markers1	c3	ENSGALG00000051776	-0.713833	0.170503	-1.10411	0.276786	0.475155	-4.68788
chicken_markers1	c3	ENSGALG00000052766	-0.713873	0.272759	-1.13454	0.263981	0.460503	-4.67115
chicken_markers1	c3	LPIN1	-0.714043	2.03031	-1.40721	0.167842	0.342808	-4.50861
chicken_markers1	c3	PTGFRN	-0.714695	1.7482	-1.20153	0.237301	0.430891	-4.67267
chicken_markers1	c3	TERT	-0.714893	2.7073	-1.61405	0.115149	0.263639	-4.35244
chicken_markers1	c3	CKS2	-0.714969	0.790243	-1.26107	0.215302	0.403734	-4.59189
chicken_markers1	c3	DGKI	-0.714969	0.591603	-1.19638	0.23928	0.43338	-4.63543
chicken_markers1	c3	FNDC4	-0.715049	0.835487	-1.04038	0.305024	0.506044	-4.75149
chicken_markers1	c3	SP7	-0.715331	0.119375	-1.10533	0.276265	0.474708	-4.68498
chicken_markers1	c3	B4GALT1	-0.715448	3.89738	-2.28711	0.0281019	0.165019	-3.43619
chicken_markers1	c3	BEND6	-0.715611	2.47261	-1.43033	0.161147	0.333403	-4.52541
chicken_markers1	c3	ENSGALG00000048081	-0.715757	0.811773	-1.11493	0.272185	0.470058	-4.70273
chicken_markers1	c3	ENSGALG00000029569	-0.715958	0.537737	-1.0784	0.287946	0.486681	-4.71637
chicken_markers1	c3	ENSGALG00000055117	-0.716529	1.74182	-1.18467	0.243823	0.438855	-4.70561
chicken_markers1	c3	MEF2B	-0.716594	0.378977	-1.01219	0.318126	0.519955	-4.74806
chicken_markers1	c3	ENSGALG00000033698	-0.716605	0.87856	-1.22639	0.227922	0.41943	-4.62777
chicken_markers1	c3	ENSGALG00000002892	-0.717419	2.3107	-1.55868	0.127721	0.283321	-4.38766
chicken_markers1	c3	ENSGALG00000036244	-0.717614	0.0718291	-0.887146	0.380822	0.583177	-4.81685
chicken_markers1	c3	ENSGALG00000048337	-0.718042	0.606838	-1.1098	0.27436	0.472588	-4.69769
chicken_markers1	c3	POU6F1	-0.718831	0.516702	-1.04578	0.302556	0.503099	-4.73589
chicken_markers1	c3	NCEH1	-0.71884	1.81919	-1.42212	0.163499	0.336683	-4.5003
chicken_markers1	c3	MADD	-0.718962	3.10537	-1.58547	0.121505	0.273408	-4.39237
chicken_markers1	c3	ENSGALG00000003313	-0.718995	1.23433	-1.27815	0.209282	0.396178	-4.58983
chicken_markers1	c3	RAG2	-0.719283	0.14673	-1.02621	0.311559	0.512825	-4.73433
chicken_markers1	c3	LRRC41	-0.719593	2.7911	-1.60817	0.116434	0.26542	-4.35498
chicken_markers1	c3	EZR	-0.71989	4.99305	-2.8264	0.00759865	0.112323	-2.4632
chicken_markers1	c3	COLGALT2	-0.719993	1.13241	-1.22403	0.228799	0.420704	-4.63191
chicken_markers1	c3	PTHLH	-0.720064	1.50597	-1.01322	0.317638	0.519715	-4.83009
chicken_markers1	c3	AMDHD1	-0.720188	1.44205	-1.14495	0.259701	0.455061	-4.72659
chicken_markers1	c3	RNF180	-0.720387	0.693859	-1.18078	0.245345	0.439753	-4.65564
chicken_markers1	c3	ATP2A3	-0.720646	1.21969	-1.25715	0.216704	0.405355	-4.61358
chicken_markers1	c3	PEX11A	-0.720726	0.655651	-1.06788	0.292605	0.49189	-4.73282
chicken_markers1	c3	PIGV	-0.720841	1.13211	-1.16446	0.25181	0.445449	-4.6758
chicken_markers1	c3	ENSGALG00000050513	-0.720898	0.248986	-0.976358	0.335328	0.537527	-4.76914
chicken_markers1	c3	NUP210	-0.722248	1.06851	-1.2518	0.218622	0.407438	-4.61559
chicken_markers1	c3	ENSGALG00000046877	-0.722456	0.135034	-1.10662	0.275716	0.474243	-4.68416
chicken_markers1	c3	ABCF3	-0.722562	1.6343	-1.16965	0.249741	0.44317	-4.71642
chicken_markers1	c3	FERMT1	-0.722854	4.4632	-2.23839	0.031398	0.165019	-3.57521
chicken_markers1	c3	ENSGALG00000005303	-0.722908	0.197858	-0.991409	0.328028	0.529783	-4.75908
chicken_markers1	c3	CLCN1	-0.722936	0.363319	-1.24275	0.221902	0.4117	-4.59617
chicken_markers1	c3	ENSGALG00000029012	-0.723191	1.59333	-1.16943	0.249827	0.443184	-4.70191
chicken_markers1	c3	EPB41L5	-0.723395	4.34548	-2.22303	0.0325061	0.165019	-3.56105
chicken_markers1	c3	CFAP100	-0.723843	1.15764	-1.09461	0.280873	0.4794	-4.74569
chicken_markers1	c3	MAPK13	-0.72415	2.75216	-1.38473	0.174562	0.351138	-4.58251
chicken_markers1	c3	ENSGALG00000043016	-0.724577	0.300113	-1.08844	0.283552	0.481832	-4.70182
chicken_markers1	c3	ASB13	-0.725107	2.25645	-1.56008	0.127389	0.282776	-4.3778
chicken_markers1	c3	MYC	-0.725286	4.78719	-2.59023	0.0137091	0.148321	-2.93875
chicken_markers1	c3	RAB3B	-0.725423	1.86513	-1.44843	0.156053	0.326085	-4.47884
chicken_markers1	c3	SLC4A2	-0.725465	2.44343	-1.48261	0.14678	0.311852	-4.45081
chicken_markers1	c3	FMN1	-0.725942	3.62744	-1.89266	0.0663727	0.177064	-4.04106
chicken_markers1	c3	GRIP1	-0.726125	2.08045	-1.50891	0.13995	0.301347	-4.42099
chicken_markers1	c3	TBX4	-0.726977	0.0601333	-0.925862	0.360613	0.563333	-4.79439
chicken_markers1	c3	ENSGALG00000052638	-0.727681	0.747326	-1.19355	0.24037	0.434555	-4.64033
chicken_markers1	c3	ENSGALG00000005861	-0.727853	0.605978	-1.18708	0.24288	0.437442	-4.63772
chicken_markers1	c3	ENSGALG00000017314	-0.72789	0.471331	-1.13175	0.265137	0.461785	-4.68019
chicken_markers1	c3	PATL2	-0.728214	0.667729	-1.06158	0.295414	0.494908	-4.73094
chicken_markers1	c3	SOX8	-0.728349	1.64773	-0.997315	0.325192	0.52703	-4.83934
chicken_markers1	c3	ENSGALG00000039727	-0.728513	1.04185	-1.18267	0.244606	0.439753	-4.66324
chicken_markers1	c3	ELK4	-0.729248	1.43331	-1.27527	0.21029	0.397203	-4.60878
chicken_markers1	c3	ENSGALG00000004495	-0.729738	0.933839	-1.17409	0.247982	0.441181	-4.66987
chicken_markers1	c3	SELENOO	-0.730019	3.11527	-1.91985	0.0627373	0.169773	-3.97574
chicken_markers1	c3	TOR4A	-0.730249	2.78543	-1.67854	0.101803	0.241468	-4.26666
chicken_markers1	c3	SGTB	-0.730368	2.88234	-1.54226	0.131656	0.289075	-4.43139
chicken_markers1	c3	ROM1	-0.730855	0.27634	-1.16984	0.249664	0.44313	-4.64638
chicken_markers1	c3	COQ10A	-0.73113	2.22179	-1.30566	0.199856	0.38372	-4.61031
chicken_markers1	c3	CKMT1B	-0.731153	0.931482	-1.17252	0.248602	0.441948	-4.67111
chicken_markers1	c3	SH3D19	-0.731345	2.70896	-1.54174	0.131782	0.289264	-4.40874
chicken_markers1	c3	PPM1E	-0.731365	3.20917	-1.816	0.0776108	0.198295	-4.1173
chicken_markers1	c3	SH3YL1	-0.731864	3.3372	-1.99802	0.0532249	0.165019	-3.86873
chicken_markers1	c3	B3GALT1	-0.731981	0.170503	-1.09781	0.279494	0.478138	-4.6898
chicken_markers1	c3	DUSP1	-0.732324	3.09336	-1.61302	0.115374	0.264009	-4.3778
chicken_markers1	c3	OXCT1	-0.732563	4.13026	-2.17138	0.0364944	0.165019	-3.62388
chicken_markers1	c3	CADPS2	-0.732736	1.23052	-1.00393	0.322039	0.523693	-4.79798
chicken_markers1	c3	EBF1	-0.732849	1.93788	-1.37058	0.178897	0.355838	-4.56302
chicken_markers1	c3	ENSGALG00000048822	-0.733077	0.339545	-1.01863	0.3151	0.516709	-4.74474
chicken_markers1	c3	ENSGALG00000052939	-0.733243	0.119375	-1.12537	0.267794	0.464928	-4.67095
chicken_markers1	c3	ENSGALG00000016541	-0.7333	1.00524	-1.18064	0.245401	0.439753	-4.66196
chicken_markers1	c3	ENSGALG00000004489	-0.733508	2.31251	-1.34241	0.187772	0.368232	-4.59436
chicken_markers1	c3	ENSGALG00000031860	-0.73381	0.339545	-1.14586	0.259328	0.454551	-4.66093
chicken_markers1	c3	ENSGALG00000006544	-0.733976	0.293454	-1.05873	0.296695	0.496507	-4.72402
chicken_markers1	c3	ENSGALG00000054937	-0.734706	0.197858	-1.08272	0.28605	0.48465	-4.70222
chicken_markers1	c3	CPD	-0.73482	2.76356	-1.37829	0.176523	0.353765	-4.57649
chicken_markers1	c3	ENSGALG00000050440	-0.735059	0.563172	-1.06605	0.293418	0.492737	-4.7275
chicken_markers1	c3	COLEC10	-0.735063	0.98947	-1.0227	0.313194	0.514498	-4.78264
chicken_markers1	c3	SCRN1	-0.735073	3.85191	-2.17506	0.036196	0.165019	-3.61251
chicken_markers1	c3	LIMS2	-0.735519	2.20297	-1.40063	0.169789	0.345792	-4.52997
chicken_markers1	c3	TIAM1	-0.735734	3.7496	-1.94089	0.0600419	0.165019	-3.98463
chicken_markers1	c3	CRYAA	-0.736125	0.272759	-1.10927	0.274587	0.47293	-4.68704
chicken_markers1	c3	KRT80	-0.736475	0.300113	-1.08441	0.28531	0.483787	-4.70635
chicken_markers1	c3	SNX5	-0.736924	3.91425	-2.27799	0.0286945	0.165019	-3.44996
chicken_markers1	c3	ENSGALG00000048776	-0.73709	2.43101	-1.44391	0.157314	0.327662	-4.48746
chicken_markers1	c3	ZBTB40	-0.737711	0.524816	-1.22105	0.229915	0.421905	-4.61982
chicken_markers1	c3	ENSGALG00000033780	-0.738227	3.90005	-2.07979	0.0446422	0.165019	-3.77287
chicken_markers1	c3	C1QTNF12	-0.738347	1.86057	-1.14696	0.258878	0.454119	-4.71697
chicken_markers1	c3	CD109	-0.738641	0.593057	-1.05276	0.299388	0.499531	-4.72972
chicken_markers1	c3	NPY	-0.738891	1.17548	-1.14356	0.260268	0.455816	-4.70309
chicken_markers1	c3	LRP4	-0.739166	1.60273	-1.42864	0.161629	0.334028	-4.48325
chicken_markers1	c3	FSIP1	-0.739497	0.619339	-1.20326	0.236639	0.430024	-4.62957
chicken_markers1	c3	DNASE2B	-0.740028	1.49249	-1.40881	0.167373	0.342267	-4.49914
chicken_markers1	c3	CEP85	-0.740232	2.86995	-1.79957	0.0802193	0.203501	-4.11527
chicken_markers1	c3	PHLDA1	-0.74079	1.56885	-1.3124	0.197596	0.381084	-4.58315
chicken_markers1	c3	CD7	-0.740824	0.225213	-1.16959	0.249766	0.44317	-4.64556
chicken_markers1	c3	SPART	-0.740854	2.61213	-1.57211	0.124575	0.278252	-4.3777
chicken_markers1	c3	SENP2	-0.741051	3.74241	-1.87999	0.0681274	0.180195	-4.04386
chicken_markers1	c3	TRAM2	-0.741412	2.52398	-1.47417	0.149028	0.315302	-4.46801
chicken_markers1	c3	HDHD5	-0.741561	0.3669	-1.07639	0.288833	0.48754	-4.70836
chicken_markers1	c3	ENSGALG00000050539	-0.741665	0.63226	-1.01246	0.317997	0.519895	-4.75664
chicken_markers1	c3	ENSGALG00000012886	-0.741851	1.35879	-1.23508	0.224708	0.41493	-4.64476
chicken_markers1	c3	LYZ	-0.74196	0.639992	-1.09014	0.28281	0.481157	-4.70991
chicken_markers1	c3	ENSGALG00000012072	-0.741979	1.12899	-1.30523	0.200003	0.383914	-4.56695
chicken_markers1	c3	PHETA2	-0.742037	1.5814	-1.28461	0.20704	0.393274	-4.62928
chicken_markers1	c3	ENSGALG00000028496	-0.742093	0.548589	-1.03953	0.305411	0.506237	-4.74806
chicken_markers1	c3	MGARP	-0.742462	0.14673	-1.11282	0.273077	0.471058	-4.68177
chicken_markers1	c3	ENSGALG00000053749	-0.742877	0.14673	-1.14044	0.261547	0.457477	-4.66185
chicken_markers1	c3	CELA1	-0.743031	0.288418	-1.11338	0.272841	0.470798	-4.68514
chicken_markers1	c3	DENND11	-0.743058	0.974496	-1.01297	0.317756	0.519792	-4.77224
chicken_markers1	c3	ENSGALG00000035825	-0.743624	0.472175	-1.32393	0.193778	0.375624	-4.53372
chicken_markers1	c3	DTX1	-0.743647	0.300113	-1.13733	0.262829	0.459159	-4.6707
chicken_markers1	c3	ENSGALG00000052453	-0.743805	0.900118	-1.31083	0.19812	0.381542	-4.56063
chicken_markers1	c3	HAS3	-0.74388	0.315772	-1.16477	0.251687	0.445305	-4.65002
chicken_markers1	c3	PI15	-0.744028	0.355204	-1.02094	0.314018	0.515454	-4.74414
chicken_markers1	c3	ENSGALG00000005421	-0.744332	0.650845	-1.18977	0.241836	0.436129	-4.63917
chicken_markers1	c3	CASP18	-0.744724	0.348884	-1.07418	0.28981	0.488648	-4.71105
chicken_markers1	c3	BAIAP2L1	-0.744823	1.44217	-1.10309	0.277225	0.475664	-4.75793
chicken_markers1	c3	PGC	-0.745088	0.170503	-1.20272	0.236844	0.430225	-4.62043
chicken_markers1	c3	SLC18A3	-0.745656	0.626377	-1.07075	0.291329	0.49042	-4.72342
chicken_markers1	c3	ENSGALG00000045962	-0.746168	0.14673	-1.06899	0.292109	0.491422	-4.70871
chicken_markers1	c3	GGA1	-0.746276	1.66369	-1.46355	0.151895	0.319711	-4.45396
chicken_markers1	c3	CLIC2	-0.74642	2.84589	-1.92961	0.0614738	0.167137	-3.95685
chicken_markers1	c3	C14orf132	-0.746474	0.327468	-1.12415	0.268303	0.465652	-4.67902
chicken_markers1	c3	HPS5	-0.74665	2.92873	-1.51883	0.13744	0.297743	-4.44915
chicken_markers1	c3	CCDC40	-0.746972	1.89192	-1.41496	0.165574	0.33975	-4.50644
chicken_markers1	c3	ASL2	-0.747004	1.45796	-1.23256	0.225639	0.416235	-4.65446
chicken_markers1	c3	ENSGALG00000011324	-0.747515	0.0718291	-0.996139	0.325756	0.527432	-4.75515
chicken_markers1	c3	SLC25A29	-0.747523	2.06753	-1.52598	0.135655	0.295173	-4.3962
chicken_markers1	c3	HTR2B	-0.748121	0.552171	-1.10502	0.276398	0.474708	-4.69664
chicken_markers1	c3	CCDC103	-0.748181	2.61672	-1.64388	0.108809	0.252996	-4.29685
chicken_markers1	c3	ENSGALG00000054223	-0.748372	2.56508	-1.65806	0.105896	0.248024	-4.27533
chicken_markers1	c3	ENSGALG00000030099	-0.748646	0.803021	-1.2429	0.221849	0.411646	-4.60919
chicken_markers1	c3	TDRD1	-0.748814	1.62563	-1.40739	0.167789	0.342783	-4.51349
chicken_markers1	c3	ENSGALG00000035945	-0.749015	0.293454	-1.13238	0.264874	0.46147	-4.67306
chicken_markers1	c3	AHRR	-0.749362	0.248986	-0.993206	0.327164	0.528944	-4.7555
chicken_markers1	c3	C2CD2L	-0.749681	1.38352	-1.42525	0.1626	0.335238	-4.47577
chicken_markers1	c3	SNCA	-0.750247	1.20921	-1.02558	0.311854	0.513159	-4.79413
chicken_markers1	c3	ENSGALG00000029653	-0.750381	2.41279	-1.44834	0.156077	0.326094	-4.49136
chicken_markers1	c3	NAALAD2	-0.750817	0.375014	-1.158	0.254401	0.448637	-4.65839
chicken_markers1	c3	NEIL3	-0.751117	2.44079	-1.49695	0.143024	0.306003	-4.43771
chicken_markers1	c3	ENSGALG00000048579	-0.751509	0.670085	-1.14778	0.258542	0.45379	-4.6796
chicken_markers1	c3	NMNAT3	-0.752829	0.300113	-1.09561	0.280442	0.478954	-4.69562
chicken_markers1	c3	FRRS1	-0.75303	3.08043	-1.63236	0.111223	0.256933	-4.33638
chicken_markers1	c3	CHST15	-0.753216	3.23222	-1.65924	0.105658	0.247643	-4.33952
chicken_markers1	c3	ENSGALG00000053848	-0.753266	0.759008	-1.22905	0.226937	0.417939	-4.61528
chicken_markers1	c3	GRB10	-0.75361	4.02657	-2.38685	0.0223058	0.165019	-3.25693
chicken_markers1	c3	GLB1	-0.754032	3.86711	-2.12469	0.0404665	0.165019	-3.69789
chicken_markers1	c3	GPM6A	-0.75468	0.248986	-0.950069	0.34834	0.550888	-4.78496
chicken_markers1	c3	TMEM26	-0.754997	1.70538	-1.38369	0.174877	0.35156	-4.52841
chicken_markers1	c3	NLGN1	-0.755238	0.754325	-1.1827	0.244593	0.439753	-4.6477
chicken_markers1	c3	ENSGALG00000050112	-0.755558	0.725176	-1.02245	0.313311	0.514498	-4.75738
chicken_markers1	c3	CFAP99	-0.756664	1.61771	-1.25698	0.216764	0.405355	-4.62494
chicken_markers1	c3	KRT222	-0.75698	1.27188	-1.22355	0.228981	0.420754	-4.63924
chicken_markers1	c3	PFKFB2	-0.757181	2.15991	-1.33206	0.191117	0.372493	-4.59162
chicken_markers1	c3	EMID1	-0.757199	2.03607	-1.37051	0.178918	0.355838	-4.54751
chicken_markers1	c3	NPS	-0.758141	1.01197	-1.25053	0.219083	0.408097	-4.6146
chicken_markers1	c3	GPR183	-0.758267	0.399824	-1.01063	0.318863	0.520711	-4.76303
chicken_markers1	c3	NUDT12	-0.758495	1.31339	-1.27162	0.211571	0.398717	-4.6007
chicken_markers1	c3	SYT12	-0.758812	1.48899	-1.39362	0.17188	0.348253	-4.50564
chicken_markers1	c3	ERBB4	-0.759163	0.536595	-0.979228	0.333928	0.535949	-4.78149
chicken_markers1	c3	ENSGALG00000048247	-0.759169	0.315772	-1.15618	0.255136	0.449649	-4.65573
chicken_markers1	c3	ENSGALG00000028041	-0.75939	0.934303	-1.08293	0.285957	0.484542	-4.72747
chicken_markers1	c3	ENSGALG00000014750	-0.75942	0.323887	-1.13977	0.261823	0.457821	-4.66647
chicken_markers1	c3	MGAT4A	-0.760508	1.75831	-1.51228	0.139094	0.300316	-4.40223
chicken_markers1	c3	AGMAT	-0.760692	1.71504	-1.31894	0.195424	0.377941	-4.57904
chicken_markers1	c3	ENSGALG00000014252	-0.760746	0.170503	-1.16079	0.253281	0.447134	-4.64833
chicken_markers1	c3	ARMC2	-0.76108	1.0824	-1.17081	0.249279	0.442582	-4.66384
chicken_markers1	c3	NFATC3	-0.761335	2.57709	-1.66255	0.104988	0.246646	-4.2795
chicken_markers1	c3	CDH10	-0.761519	0.234551	-0.997819	0.324952	0.526741	-4.75608
chicken_markers1	c3	ENSGALG00000049838	-0.761601	2.74165	-1.70395	0.0969103	0.233097	-4.21818
chicken_markers1	c3	ENSGALG00000054397	-0.762085	0.406332	-1.18112	0.245211	0.439753	-4.63847
chicken_markers1	c3	KCNK15	-0.762289	0.675843	-1.01623	0.316222	0.517901	-4.75613
chicken_markers1	c3	TMPRSS13	-0.762423	0.473688	-1.10134	0.277977	0.476387	-4.70108
chicken_markers1	c3	PDZD3	-0.762998	0.375014	-1.12595	0.267552	0.464685	-4.67582
chicken_markers1	c3	ATP1B1	-0.763076	6.4813	-3.43277	0.00150433	0.0448024	-1.17494
chicken_markers1	c3	ENSGALG00000052114	-0.76483	1.538	-1.42409	0.162934	0.335813	-4.47803
chicken_markers1	c3	ENSGALG00000035115	-0.76544	0.27634	-1.13213	0.264981	0.461609	-4.67241
chicken_markers1	c3	ENSGALG00000009063	-0.765577	0.197858	-1.05581	0.298008	0.497859	-4.7188
chicken_markers1	c3	GALNT9	-0.765763	1.43884	-1.35558	0.183582	0.362404	-4.53228
chicken_markers1	c3	C8B	-0.766174	0.514345	-1.28672	0.20631	0.392184	-4.56584
chicken_markers1	c3	SMIM18	-0.766204	0.922524	-1.33003	0.19178	0.373349	-4.5468
chicken_markers1	c3	CLPTM1	-0.767036	0.47727	-1.19458	0.239973	0.434165	-4.63159
chicken_markers1	c3	SELENBP1	-0.767291	2.23805	-1.42787	0.161849	0.334105	-4.5077
chicken_markers1	c3	CTIF	-0.767415	2.31422	-1.51899	0.137399	0.297692	-4.41263
chicken_markers1	c3	AKAIN1	-0.767945	0.221631	-1.10616	0.27591	0.474283	-4.68425
chicken_markers1	c3	PRIMPOL	-0.768104	2.3854	-1.32172	0.194504	0.376596	-4.59447
chicken_markers1	c3	ENSGALG00000041408	-0.76831	0.351241	-1.07917	0.287607	0.486354	-4.70807
chicken_markers1	c3	KCTD14	-0.768776	0.864355	-1.27753	0.209498	0.396387	-4.58103
chicken_markers1	c3	OSBPL5	-0.769293	4.0265	-2.16904	0.0366849	0.165019	-3.63928
chicken_markers1	c3	KCND2	-0.76935	0.690781	-1.13768	0.262685	0.458994	-4.6809
chicken_markers1	c3	LRP3	-0.769889	1.13599	-1.23127	0.226114	0.416791	-4.62797
chicken_markers1	c3	ENSGALG00000052200	-0.770078	0.36058	-1.20566	0.235722	0.428698	-4.62096
chicken_markers1	c3	CCDC130	-0.770307	0.984711	-1.25122	0.218834	0.407703	-4.60868
chicken_markers1	c3	MCF2L	-0.770331	1.5635	-1.32558	0.193236	0.374921	-4.57033
chicken_markers1	c3	ENSGALG00000003058	-0.770655	0.759951	-1.28614	0.20651	0.39243	-4.57376
chicken_markers1	c3	METTL21C	-0.770696	1.07785	-1.25435	0.217708	0.406394	-4.60655
chicken_markers1	c3	HS3ST5	-0.770745	0.5417	-1.17542	0.247455	0.440469	-4.65102
chicken_markers1	c3	GREM2	-0.771217	1.04006	-1.25933	0.215924	0.404417	-4.59834
chicken_markers1	c3	ENSGALG00000047664	-0.771335	4.03609	-2.10468	0.042283	0.165019	-3.74794
chicken_markers1	c3	ENSGALG00000046754	-0.771736	0.528398	-1.17191	0.248844	0.442002	-4.65384
chicken_markers1	c3	RLBP1	-0.773129	0.534827	-1.24464	0.221213	0.41106	-4.59817
chicken_markers1	c3	PCNX2	-0.773155	1.77044	-1.49984	0.142276	0.304931	-4.41061
chicken_markers1	c3	LRSAM1	-0.773537	3.90649	-1.99376	0.0537082	0.165019	-3.89529
chicken_markers1	c3	EPB41L4A	-0.773592	2.04684	-1.44619	0.156676	0.327103	-4.47898
chicken_markers1	c3	SERPINA10	-0.773727	0.194276	-1.16068	0.253323	0.44716	-4.65223
chicken_markers1	c3	HS3ST2	-0.773731	0.650845	-1.16324	0.252298	0.445855	-4.6615
chicken_markers1	c3	ENSGALG00000035047	-0.773836	1.64861	-1.40945	0.167184	0.342038	-4.49227
chicken_markers1	c3	FAM241A	-0.773867	5.18643	-3.53939	0.00111665	0.0369253	-0.834866
chicken_markers1	c3	PANK3	-0.774031	3.19907	-1.67506	0.102491	0.242651	-4.2777
chicken_markers1	c3	MOGS	-0.77418	1.36045	-1.37127	0.178682	0.355538	-4.51527
chicken_markers1	c3	HTR1F	-0.774337	0.197858	-1.24305	0.221795	0.411614	-4.59173
chicken_markers1	c3	MYCBPAP	-0.774824	1.98512	-1.48577	0.145946	0.310466	-4.44389
chicken_markers1	c3	ENSGALG00000009468	-0.774835	0.404612	-1.20986	0.234126	0.426768	-4.62591
chicken_markers1	c3	CLIC3	-0.775178	0.835546	-1.22176	0.22965	0.421591	-4.62546
chicken_markers1	c3	ENSGALG00000044599	-0.775204	0.612638	-1.18776	0.242619	0.437184	-4.64242
chicken_markers1	c3	SSH2	-0.77525	2.14109	-1.63771	0.110096	0.254998	-4.28826
chicken_markers1	c3	VDR	-0.775817	1.20182	-1.26775	0.212935	0.400475	-4.59882
chicken_markers1	c3	ENSGALG00000010854	-0.775848	0.714893	-1.29608	0.203102	0.388262	-4.56054
chicken_markers1	c3	CELA2A	-0.776282	0.14673	-1.15668	0.254936	0.449391	-4.65011
chicken_markers1	c3	FAXC	-0.7763	1.43509	-1.3611	0.181844	0.359949	-4.53335
chicken_markers1	c3	ENSGALG00000053296	-0.776409	0.272759	-1.08073	0.286924	0.485492	-4.70654
chicken_markers1	c3	OSBPL1A	-0.777028	4.96843	-3.33778	0.0019559	0.0538772	-1.31378
chicken_markers1	c3	RARRES2	-0.777347	5.17567	-3.27027	0.0023527	0.0597016	-1.47021
chicken_markers1	c3	ENSGALG00000054948	-0.778043	0.600942	-1.25659	0.216902	0.40546	-4.58974
chicken_markers1	c3	ENSGALG00000047859	-0.778472	0.300113	-1.13408	0.264171	0.460677	-4.67357
chicken_markers1	c3	ENSGALG00000001289	-0.778923	1.23901	-1.5332	0.133869	0.292454	-4.37042
chicken_markers1	c3	ENSGALG00000048686	-0.778944	0.339545	-1.20597	0.235605	0.428655	-4.6193
chicken_markers1	c3	ENSGALG00000046794	-0.779141	0.908727	-1.19297	0.240598	0.434732	-4.6463
chicken_markers1	c3	REEP2	-0.779149	2.45546	-1.64656	0.108253	0.252158	-4.28274
chicken_markers1	c3	ENSGALG00000026970	-0.779249	4.06066	-1.93098	0.0612988	0.166878	-4.03238
chicken_markers1	c3	PODN	-0.779579	0.300113	-1.03896	0.305673	0.506445	-4.73218
chicken_markers1	c3	NME1	-0.779842	1.11098	-1.40969	0.167114	0.341987	-4.4756
chicken_markers1	c3	FBXO4	-0.780819	2.19227	-1.3442	0.187197	0.367375	-4.5737
chicken_markers1	c3	ENSGALG00000054657	-0.780907	2.09178	-1.49636	0.143178	0.306124	-4.4397
chicken_markers1	c3	DSTYK	-0.781297	1.50502	-1.27191	0.211468	0.398611	-4.6126
chicken_markers1	c3	ENSGALG00000047839	-0.781528	0.315772	-1.09132	0.282299	0.480726	-4.69864
chicken_markers1	c3	CHSY1	-0.781624	2.01196	-1.33229	0.191042	0.372476	-4.58215
chicken_markers1	c3	OBSL1	-0.78195	0.27634	-1.06434	0.294181	0.493583	-4.71869
chicken_markers1	c3	CA5B	-0.782131	2.60797	-1.69231	0.0991281	0.236825	-4.25153
chicken_markers1	c3	SUPT3H	-0.783329	2.87942	-1.51781	0.137696	0.297988	-4.43774
chicken_markers1	c3	AREL1	-0.783501	1.1216	-1.44523	0.156945	0.327336	-4.44886
chicken_markers1	c3	WWP1	-0.783683	3.16611	-2.0438	0.0482578	0.165019	-3.78955
chicken_markers1	c3	FKBP6	-0.783785	0.801871	-1.20886	0.234507	0.427319	-4.63415
chicken_markers1	c3	PDK2	-0.784326	0.378596	-0.981495	0.332825	0.534896	-4.76874
chicken_markers1	c3	ENSGALG00000007564	-0.784559	1.08845	-1.38645	0.174038	0.350505	-4.4999
chicken_markers1	c3	XYLT1	-0.78493	2.7764	-1.72103	0.0937327	0.228439	-4.20211
chicken_markers1	c3	DAGLA	-0.785717	1.12811	-1.21762	0.2312	0.42337	-4.63519
chicken_markers1	c3	ENSGALG00000053184	-0.785728	2.51723	-1.72868	0.0923383	0.226226	-4.19045
chicken_markers1	c3	NR1D1	-0.78601	0.300113	-1.12148	0.269423	0.467111	-4.67947
chicken_markers1	c3	MYO1E	-0.786593	3.33622	-1.68137	0.101249	0.240539	-4.30297
chicken_markers1	c3	ENSGALG00000014643	-0.786858	2.01055	-1.43894	0.158708	0.329596	-4.47825
chicken_markers1	c3	BLB1	-0.787034	1.46276	-1.44261	0.157676	0.328248	-4.45833
chicken_markers1	c3	ENSGALG00000010268	-0.78708	2.01526	-1.39938	0.170159	0.346243	-4.52845
chicken_markers1	c3	NELL1	-0.787594	1.30114	-1.31101	0.198061	0.381527	-4.57546
chicken_markers1	c3	BOK	-0.787964	3.48912	-1.9696	0.0565272	0.165019	-3.91357
chicken_markers1	c3	PDLIM4	-0.788442	3.06617	-1.8298	0.0754753	0.193964	-4.0838
chicken_markers1	c3	ENSGALG00000030853	-0.788796	0.300113	-1.21946	0.230508	0.422571	-4.61045
chicken_markers1	c3	GAREM1	-0.789633	1.79136	-1.42108	0.163799	0.337099	-4.49727
chicken_markers1	c3	ENSGALG00000034806	-0.789766	0.441801	-0.999569	0.324115	0.525588	-4.75803
chicken_markers1	c3	RIPK2	-0.790029	2.85303	-1.62637	0.112496	0.259122	-4.32081
chicken_markers1	c3	FRYL	-0.790849	3.64393	-2.1159	0.0412556	0.165019	-3.70364
chicken_markers1	c3	TRIM27.2	-0.79085	0.245404	-1.10248	0.277485	0.475965	-4.6871
chicken_markers1	c3	TACSTD2	-0.791512	0.790176	-1.3722	0.178396	0.35532	-4.50664
chicken_markers1	c3	ENSGALG00000015240	-0.793372	4.71202	-2.50472	0.0168649	0.16311	-3.07803
chicken_markers1	c3	RASAL2	-0.79367	4.3553	-2.68277	0.0109123	0.133988	-2.71768
chicken_markers1	c3	PGM2L1	-0.793872	1.6495	-1.40439	0.168676	0.343964	-4.50637
chicken_markers1	c3	SCARA5	-0.793901	0.779323	-1.07398	0.289896	0.488743	-4.72759
chicken_markers1	c3	FBXO2	-0.794091	1.52711	-1.44141	0.158013	0.328705	-4.4648
chicken_markers1	c3	MAPK14	-0.794821	2.47167	-1.48715	0.145583	0.309931	-4.46045
chicken_markers1	c3	BCL2L11	-0.795137	1.85545	-1.45514	0.154196	0.323126	-4.46566
chicken_markers1	c3	DNAH10	-0.795141	2.12506	-1.43901	0.158687	0.329596	-4.48969
chicken_markers1	c3	ENSGALG00000003885	-0.795187	0.874978	-1.24799	0.220001	0.409533	-4.60937
chicken_markers1	c3	ENSGALG00000045282	-0.79604	0.300113	-1.16026	0.253494	0.447414	-4.65359
chicken_markers1	c3	HSD11B1L	-0.796099	1.95434	-1.44788	0.156207	0.326293	-4.46763
chicken_markers1	c3	ZC2HC1B	-0.796474	0.988435	-1.37886	0.176349	0.3535	-4.50195
chicken_markers1	c3	FAM185A	-0.79653	2.64049	-1.89616	0.0658942	0.176153	-3.98451
chicken_markers1	c3	OCLN	-0.796707	2.14716	-1.65025	0.107493	0.250666	-4.26455
chicken_markers1	c3	KIAA0355	-0.797132	3.38655	-2.33631	0.0250922	0.165019	-3.33865
chicken_markers1	c3	CHMP4C	-0.797348	1.45682	-1.28425	0.207164	0.393467	-4.59993
chicken_markers1	c3	SIDT1	-0.797687	1.0604	-1.39456	0.171599	0.348062	-4.49355
chicken_markers1	c3	ENSGALG00000003990	-0.798421	3.03779	-1.41916	0.164355	0.337911	-4.57048
chicken_markers1	c3	TNFRSF10B	-0.798755	0.264645	-1.21063	0.233838	0.426535	-4.61688
chicken_markers1	c3	NEU2	-0.799046	0.718475	-1.05911	0.296522	0.496289	-4.73112
chicken_markers1	c3	FOXL2	-0.799295	1.01308	-1.11492	0.272189	0.470058	-4.70299
chicken_markers1	c3	TRIM41	-0.799619	1.91996	-1.45106	0.155323	0.324966	-4.46215
chicken_markers1	c3	ENSGALG00000029286	-0.800165	0.414446	-1.25206	0.218529	0.407404	-4.58804
chicken_markers1	c3	GRIA2	-0.800516	0.615376	-1.348	0.185983	0.36585	-4.5198
chicken_markers1	c3	ENSGALG00000046093	-0.800914	1.0354	-1.22295	0.229203	0.421001	-4.63278
chicken_markers1	c3	GFRA4	-0.801609	0.34766	-1.32436	0.193637	0.375438	-4.53333
chicken_markers1	c3	CSPG5	-0.801747	1.89052	-1.52404	0.136138	0.295878	-4.39791
chicken_markers1	c3	CPT1A	-0.802281	3.07017	-2.10392	0.042353	0.165019	-3.70168
chicken_markers1	c3	ARHGEF3	-0.802347	2.87826	-1.85014	0.0724209	0.188211	-4.04747
chicken_markers1	c3	ENSGALG00000014262	-0.80295	1.56259	-1.56373	0.126531	0.281388	-4.34527
chicken_markers1	c3	CD200	-0.803085	1.32757	-1.22019	0.230235	0.422271	-4.64249
chicken_markers1	c3	NLGN2	-0.80348	0.375014	-1.18162	0.245017	0.439753	-4.639
chicken_markers1	c3	MAN1B1	-0.803917	4.11461	-2.6498	0.0118418	0.139512	-2.77806
chicken_markers1	c3	ENSGALG00000052868	-0.80402	0.721213	-1.19893	0.2383	0.432119	-4.63378
chicken_markers1	c3	DMRTB1	-0.804036	0.402369	-1.20441	0.2362	0.429334	-4.62152
chicken_markers1	c3	LMOD3	-0.804264	0.642731	-1.33613	0.189798	0.370985	-4.52805
chicken_markers1	c3	RIMS3	-0.804679	0.296532	-1.15114	0.257176	0.45196	-4.66194
chicken_markers1	c3	FOLH1	-0.804863	1.36862	-1.54456	0.131098	0.28833	-4.36424
chicken_markers1	c3	ENSGALG00000011609	-0.805067	0.221631	-1.12109	0.269587	0.467266	-4.67418
chicken_markers1	c3	ASCL2	-0.805254	1.03672	-1.22648	0.22789	0.419417	-4.63542
chicken_markers1	c3	ANKS1B	-0.805411	0.956086	-1.28118	0.20823	0.394628	-4.5881
chicken_markers1	c3	PAQR3	-0.805685	0.744986	-1.40674	0.167983	0.342927	-4.47532
chicken_markers1	c3	ENSGALG00000053721	-0.806074	0.687199	-1.36777	0.179765	0.357014	-4.50463
chicken_markers1	c3	RYR2	-0.806107	0.678581	-1.28359	0.207393	0.393767	-4.57069
chicken_markers1	c3	NTRK1	-0.806467	0.203275	-1.28184	0.207999	0.394337	-4.56308
chicken_markers1	c3	ZYG11B	-0.807141	2.87607	-1.81499	0.0777686	0.198615	-4.09739
chicken_markers1	c3	ENSGALG00000042491	-0.807514	0.9528	-1.17752	0.246626	0.439753	-4.6762
chicken_markers1	c3	SLC7A1	-0.807873	2.36908	-1.65535	0.106447	0.248848	-4.27627
chicken_markers1	c3	PPP3CC	-0.808374	1.34866	-1.61286	0.11541	0.264018	-4.29583
chicken_markers1	c3	DTNA	-0.80892	2.00691	-1.56533	0.126156	0.280703	-4.353
chicken_markers1	c3	RALGPS1	-0.809511	1.29636	-1.40988	0.16706	0.341918	-4.47982
chicken_markers1	c3	NLN	-0.809628	4.40414	-2.86088	0.00695697	0.107333	-2.36027
chicken_markers1	c3	ENSGALG00000048309	-0.809871	0.699616	-1.30963	0.198524	0.382171	-4.55049
chicken_markers1	c3	USF1	-0.810373	1.40058	-1.41102	0.166726	0.341561	-4.48469
chicken_markers1	c3	FBXO25	-0.810905	3.15104	-1.84096	0.0737864	0.190942	-4.06793
chicken_markers1	c3	ENSGALG00000035605	-0.811761	1.63369	-1.60854	0.116353	0.265308	-4.30235
chicken_markers1	c3	FBXL7	-0.811776	0.615376	-1.43392	0.160127	0.331826	-4.44834
chicken_markers1	c3	SYT7	-0.812552	0.3669	-1.17995	0.24567	0.439753	-4.64193
chicken_markers1	c3	ENSGALG00000050052	-0.813063	0.221631	-1.17672	0.246942	0.440071	-4.63732
chicken_markers1	c3	RAB43	-0.813557	2.72181	-1.96833	0.0566791	0.165019	-3.89095
chicken_markers1	c3	FAM135A	-0.813638	4.07533	-2.39436	0.0219167	0.165019	-3.25035
chicken_markers1	c3	ENSGALG00000047864	-0.813732	1.37962	-1.55505	0.128583	0.28454	-4.3563
chicken_markers1	c3	SNTB2	-0.813843	2.8369	-1.70684	0.0963657	0.232287	-4.22639
chicken_markers1	c3	ENSGALG00000016648	-0.814049	1.308	-1.38719	0.173814	0.350491	-4.50143
chicken_markers1	c3	SLC4A4	-0.814717	1.3049	-1.09891	0.279021	0.477669	-4.72832
chicken_markers1	c3	PHYKPL	-0.815214	1.03454	-1.35055	0.185174	0.364948	-4.53242
chicken_markers1	c3	GIMAP1-GIMAP5	-0.81539	2.95992	-2.08706	0.0439414	0.165019	-3.72705
chicken_markers1	c3	DUSP26	-0.816064	0.624783	-1.22453	0.228613	0.420518	-4.61648
chicken_markers1	c3	LARGE2	-0.816977	1.22301	-1.24235	0.222047	0.411862	-4.62912
chicken_markers1	c3	SLITRK6	-0.817026	0.624715	-1.363	0.181253	0.359039	-4.50698
chicken_markers1	c3	DLX1	-0.817051	0.618958	-1.16842	0.250228	0.443502	-4.65476
chicken_markers1	c3	KCNG2	-0.817681	1.06421	-1.31876	0.195483	0.37801	-4.55585
chicken_markers1	c3	ENSGALG00000031355	-0.818188	0.591603	-1.38022	0.175935	0.352839	-4.49292
chicken_markers1	c3	USP36	-0.818201	1.40852	-1.60499	0.117133	0.266434	-4.30349
chicken_markers1	c3	TMEM158	-0.818486	1.60794	-1.24429	0.221343	0.411254	-4.63911
chicken_markers1	c3	ENSGALG00000050005	-0.818636	1.3914	-1.49821	0.142697	0.305496	-4.40654
chicken_markers1	c3	ENSGALG00000014980	-0.819034	0.886674	-1.30401	0.200411	0.384566	-4.55933
chicken_markers1	c3	GHSR	-0.819189	0.390673	-1.30617	0.199683	0.38352	-4.54626
chicken_markers1	c3	TIMP4	-0.81961	0.886674	-1.41203	0.16643	0.34113	-4.47048
chicken_markers1	c3	SLC6A1	-0.8199	1.18989	-1.36452	0.180777	0.358472	-4.52631
chicken_markers1	c3	ENSGALG00000001304	-0.819973	0.65207	-1.39624	0.171095	0.347375	-4.47954
chicken_markers1	c3	ENSGALG00000049958	-0.820071	1.80656	-1.59485	0.11939	0.270008	-4.31741
chicken_markers1	c3	ZNF395	-0.820153	1.06478	-1.34873	0.185752	0.365658	-4.52919
chicken_markers1	c3	ENSGALG00000048802	-0.820614	0.221631	-1.30169	0.201198	0.385722	-4.54793
chicken_markers1	c3	ENSGALG00000028989	-0.821695	0.913904	-1.27089	0.211827	0.399054	-4.58766
chicken_markers1	c3	ENSGALG00000037533	-0.821803	0.3669	-1.24531	0.22097	0.410815	-4.59354
chicken_markers1	c3	PRKCE	-0.822158	1.92746	-1.53543	0.133322	0.291537	-4.38253
chicken_markers1	c3	FAM46A	-0.822522	2.70575	-1.1087	0.27483	0.473155	-4.80501
chicken_markers1	c3	MCAM	-0.822697	3.52086	-2.02541	0.0502014	0.165019	-3.83585
chicken_markers1	c3	WDR90	-0.823037	0.415671	-1.31314	0.197349	0.380827	-4.54074
chicken_markers1	c3	SPAG1	-0.823367	1.30957	-1.54768	0.130346	0.287139	-4.35512
chicken_markers1	c3	ENSGALG00000030767	-0.823387	0.940481	-1.40319	0.169029	0.344559	-4.48136
chicken_markers1	c3	ENSGALG00000050931	-0.824213	1.85353	-1.4473	0.156366	0.326577	-4.46835
chicken_markers1	c3	ATP6V1C2	-0.824443	1.29295	-1.35811	0.182785	0.36117	-4.5281
chicken_markers1	c3	ARSB	-0.824657	2.79349	-1.71918	0.0940716	0.229032	-4.21195
chicken_markers1	c3	ENSGALG00000014746	-0.824697	0.272759	-1.16419	0.251916	0.445569	-4.64848
chicken_markers1	c3	ENSGALG00000054176	-0.825038	0.418028	-1.09242	0.281825	0.480443	-4.69944
chicken_markers1	c3	AZIN2	-0.82519	1.04581	-1.41742	0.164858	0.338613	-4.46959
chicken_markers1	c3	HOXA7	-0.8252	7.28623	-1.54748	0.130394	0.287139	-5.15164
chicken_markers1	c3	ENSGALG00000046198	-0.826261	1.28655	-1.41535	0.165463	0.339645	-4.48038
chicken_markers1	c3	NOD1	-0.826522	1.31706	-1.487	0.145622	0.309935	-4.41454
chicken_markers1	c3	LCP1	-0.826776	0.45114	-1.30231	0.200988	0.385464	-4.55063
chicken_markers1	c3	STK17B	-0.826822	2.28052	-1.78328	0.0828783	0.208353	-4.11983
chicken_markers1	c3	KCNQ3	-0.826886	0.305938	-1.17572	0.247338	0.440408	-4.64199
chicken_markers1	c3	OLFM2	-0.827752	2.2679	-1.80793	0.0788831	0.20078	-4.08988
chicken_markers1	c3	RASEF	-0.828871	1.58623	-1.56393	0.126483	0.281319	-4.35406
chicken_markers1	c3	NRIP3	-0.829832	0.449915	-1.18808	0.242494	0.437026	-4.6357
chicken_markers1	c3	DMD	-0.829955	5.27863	-2.56208	0.0146824	0.153688	-3.03352
chicken_markers1	c3	ENSGALG00000050568	-0.83034	1.05502	-1.2823	0.207841	0.394197	-4.59386
chicken_markers1	c3	CDH19	-0.83084	-0.00665347	-1.07431	0.28975	0.488596	-4.70344
chicken_markers1	c3	GHR	-0.831005	3.20516	-1.88585	0.0673114	0.178543	-4.02467
chicken_markers1	c3	P4HA2	-0.83114	3.68504	-2.36819	0.0233002	0.165019	-3.2857
chicken_markers1	c3	ENSGALG00000054174	-0.831339	0.248986	-1.21771	0.231168	0.423356	-4.60938
chicken_markers1	c3	ENSGALG00000021855	-0.831516	0.426142	-1.24129	0.222436	0.412143	-4.59608
chicken_markers1	c3	TRIM3	-0.832537	0.871015	-1.49048	0.144709	0.308383	-4.40247
chicken_markers1	c3	TMEM245	-0.832779	3.45975	-1.77847	0.0836764	0.209948	-4.17855
chicken_markers1	c3	CBX7	-0.833169	0.3669	-1.37856	0.17644	0.35364	-4.4905
chicken_markers1	c3	SLC2A11	-0.833433	0.703198	-1.26686	0.213247	0.400928	-4.58191
chicken_markers1	c3	ENSGALG00000007841	-0.834291	0.828887	-1.27446	0.210572	0.39755	-4.57857
chicken_markers1	c3	CREG2	-0.834345	0.721973	-1.35512	0.183727	0.362647	-4.5135
chicken_markers1	c3	DOCK11	-0.835705	1.97344	-1.67644	0.102219	0.24211	-4.23778
chicken_markers1	c3	RTN1	-0.836201	0.952788	-1.57205	0.124589	0.278252	-4.32954
chicken_markers1	c3	ARHGAP39	-0.836318	0.877276	-1.42664	0.162202	0.334511	-4.4595
chicken_markers1	c3	RHOBTB1	-0.836319	2.90038	-1.91958	0.0627717	0.169839	-3.96112
chicken_markers1	c3	E2F3	-0.836692	2.14108	-1.37793	0.176634	0.353817	-4.55042
chicken_markers1	c3	PITPNM3	-0.836745	1.37945	-1.29053	0.205001	0.390376	-4.59204
chicken_markers1	c3	ERMARD	-0.837611	2.62343	-1.97131	0.056324	0.165019	-3.88508
chicken_markers1	c3	NOTO	-0.839242	0.382434	-0.927292	0.35988	0.562456	-4.79278
chicken_markers1	c3	ARMH1	-0.83965	0.426142	-1.19137	0.241214	0.435414	-4.63121
chicken_markers1	c3	FBXO48	-0.843029	1.99058	-1.60971	0.116098	0.264909	-4.3131
chicken_markers1	c3	SUSD6	-0.843405	2.31717	-1.70415	0.0968731	0.233074	-4.21113
chicken_markers1	c3	MARCHF4	-0.843488	0.438219	-1.34269	0.187681	0.368152	-4.51903
chicken_markers1	c3	SHH	-0.843839	1.36734	-1.22879	0.227031	0.418067	-4.6627
chicken_markers1	c3	CLDN10	-0.844462	0.378977	-1.34845	0.185842	0.365658	-4.51395
chicken_markers1	c3	PDXK	-0.844482	2.36209	-1.86076	0.070867	0.185285	-4.02582
chicken_markers1	c3	ENSGALG00000047515	-0.844788	0.620057	-1.47495	0.14882	0.314941	-4.41284
chicken_markers1	c3	ENSGALG00000050091	-0.846299	0.323887	-1.17723	0.24674	0.439851	-4.63898
chicken_markers1	c3	ENSGALG00000054822	-0.846517	0.398787	-1.31357	0.197205	0.380594	-4.54231
chicken_markers1	c3	SCNN1B	-0.846562	0.959596	-1.41761	0.164805	0.338545	-4.46727
chicken_markers1	c3	SECISBP2L	-0.846857	3.71211	-2.44458	0.0194681	0.165019	-3.15356
chicken_markers1	c3	ENSGALG00000015032	-0.847448	0.418028	-1.14691	0.2589	0.454119	-4.66303
chicken_markers1	c3	STARD5	-0.847981	2.85027	-1.96792	0.0567275	0.165019	-3.88961
chicken_markers1	c3	ENSGALG00000007740	-0.848241	0.395709	-1.25505	0.217457	0.406197	-4.58685
chicken_markers1	c3	ENSGALG00000043903	-0.848281	0.886674	-1.35903	0.182495	0.360695	-4.51872
chicken_markers1	c3	ITPK1	-0.848782	4.35295	-3.01784	0.00462656	0.0870468	-2.03069
chicken_markers1	c3	MYLIP	-0.849029	4.31976	-2.24389	0.031009	0.165019	-3.52435
chicken_markers1	c3	ENSGALG00000044238	-0.849267	0.272759	-1.3214	0.194611	0.376716	-4.53449
chicken_markers1	c3	GMEB1	-0.849682	1.20326	-1.43791	0.158997	0.330014	-4.45661
chicken_markers1	c3	ENSGALG00000054998	-0.849856	0.426142	-1.26495	0.213923	0.401748	-4.57776
chicken_markers1	c3	CYP2U1	-0.850197	1.32546	-1.44422	0.157225	0.327595	-4.45102
chicken_markers1	c3	ENPP6	-0.850743	2.30882	-1.43585	0.159579	0.330935	-4.51849
chicken_markers1	c3	CPLX2	-0.851012	1.21178	-1.41349	0.166003	0.340437	-4.48256
chicken_markers1	c3	KCNH5	-0.851158	0.792003	-1.37003	0.179066	0.356022	-4.50819
chicken_markers1	c3	SHC4	-0.851309	1.31722	-1.46942	0.150307	0.317485	-4.4282
chicken_markers1	c3	MANSC4	-0.851311	0.398787	-1.25308	0.218161	0.40706	-4.58843
chicken_markers1	c3	EYA4	-0.851762	1.03197	-1.08953	0.283076	0.481418	-4.71625
chicken_markers1	c3	MICALL1	-0.85182	3.90554	-2.49864	0.017113	0.163589	-3.05963
chicken_markers1	c3	PRKAA2	-0.851894	0.414446	-1.27577	0.210115	0.397134	-4.57053
chicken_markers1	c3	TTLL2	-0.852167	0.248986	-1.21589	0.23185	0.424188	-4.60919
chicken_markers1	c3	SESN2	-0.852471	1.42235	-1.3466	0.186429	0.366383	-4.5471
chicken_markers1	c3	TMC7	-0.852705	2.34383	-1.90233	0.0650592	0.174449	-3.97297
chicken_markers1	c3	MYH7B	-0.85412	0.400012	-1.24155	0.222339	0.412074	-4.59956
chicken_markers1	c3	MAP3K9	-0.854301	1.71802	-1.46186	0.152357	0.320522	-4.4473
chicken_markers1	c3	ENSGALG00000007976	-0.854696	0.584943	-1.38919	0.173212	0.349849	-4.48559
chicken_markers1	c3	RASL12	-0.854786	0.582851	-1.50666	0.140524	0.302312	-4.38493
chicken_markers1	c3	ANKRD13B	-0.854848	1.20065	-1.53417	0.133632	0.292061	-4.36622
chicken_markers1	c3	TMEM38B	-0.855062	3.07548	-2.13588	0.0394811	0.165019	-3.65313
chicken_markers1	c3	UCHL1	-0.855202	6.70576	-3.48261	0.00130927	0.0412951	-1.06001
chicken_markers1	c3	OASL	-0.855284	0.612638	-1.3674	0.179881	0.357075	-4.50359
chicken_markers1	c3	ENSGALG00000052844	-0.855537	0.248986	-1.26762	0.212979	0.400495	-4.57554
chicken_markers1	c3	ENSGALG00000038207	-0.855658	0.0444744	-1.05695	0.297496	0.497426	-4.71368
chicken_markers1	c3	SNAP91	-0.855723	0.705554	-1.33402	0.190481	0.371643	-4.53198
chicken_markers1	c3	MAP3K13	-0.855769	1.50601	-1.52393	0.136164	0.295897	-4.38924
chicken_markers1	c3	INHA	-0.855977	0.315772	-1.03641	0.306843	0.507606	-4.73507
chicken_markers1	c3	ENSGALG00000054488	-0.856609	1.06467	-1.42176	0.163605	0.336773	-4.46554
chicken_markers1	c3	CILP	-0.856689	1.21186	-1.42781	0.161866	0.334105	-4.46149
chicken_markers1	c3	CSRP2	-0.85686	5.81349	-3.36786	0.00180045	0.0511953	-1.30528
chicken_markers1	c3	TRPM2	-0.857056	0.377258	-1.32595	0.193115	0.374766	-4.53408
chicken_markers1	c3	ANTXR1	-0.857481	0.369919	-1.10698	0.275562	0.474074	-4.69009
chicken_markers1	c3	ENSGALG00000054257	-0.857818	0.221631	-1.23198	0.225854	0.41654	-4.59826
chicken_markers1	c3	CMTM8	-0.858053	4.60849	-2.20146	0.034122	0.165019	-3.61927
chicken_markers1	c3	MCOLN3	-0.858097	0.221631	-1.31106	0.198046	0.381527	-4.5411
chicken_markers1	c3	CD1B	-0.858219	-0.0304266	-1.17751	0.246632	0.439753	-4.63277
chicken_markers1	c3	CD40LG	-0.858219	-0.0304266	-1.17751	0.246632	0.439753	-4.63277
chicken_markers1	c3	DUOX2	-0.858219	-0.0304266	-1.17751	0.246632	0.439753	-4.63277
chicken_markers1	c3	ENSGALG00000001806	-0.858219	-0.0304266	-1.17751	0.246632	0.439753	-4.63277
chicken_markers1	c3	ENSGALG00000003176	-0.858219	-0.0304266	-1.17751	0.246632	0.439753	-4.63277
chicken_markers1	c3	ENSGALG00000006229	-0.858219	-0.0304266	-1.17751	0.246632	0.439753	-4.63277
chicken_markers1	c3	ENSGALG00000013409	-0.858219	-0.0304266	-1.17751	0.246632	0.439753	-4.63277
chicken_markers1	c3	ENSGALG00000016722	-0.858219	-0.0304266	-1.17751	0.246632	0.439753	-4.63277
chicken_markers1	c3	ENSGALG00000020458	-0.858219	-0.0304266	-1.17751	0.246632	0.439753	-4.63277
chicken_markers1	c3	ENSGALG00000027765	-0.858219	-0.0304266	-1.17751	0.246632	0.439753	-4.63277
chicken_markers1	c3	ENSGALG00000038576	-0.858219	-0.0304266	-1.17751	0.246632	0.439753	-4.63277
chicken_markers1	c3	ENSGALG00000045984	-0.858219	-0.0304266	-1.17751	0.246632	0.439753	-4.63277
chicken_markers1	c3	ENSGALG00000046568	-0.858219	-0.0304266	-1.17751	0.246632	0.439753	-4.63277
chicken_markers1	c3	ENSGALG00000046757	-0.858219	-0.0304266	-1.17751	0.246632	0.439753	-4.63277
chicken_markers1	c3	ENSGALG00000047214	-0.858219	-0.0304266	-1.17751	0.246632	0.439753	-4.63277
chicken_markers1	c3	ENSGALG00000047511	-0.858219	-0.0304266	-1.17751	0.246632	0.439753	-4.63277
chicken_markers1	c3	ENSGALG00000048267	-0.858219	-0.0304266	-1.17751	0.246632	0.439753	-4.63277
chicken_markers1	c3	ENSGALG00000048329	-0.858219	-0.0304266	-1.17751	0.246632	0.439753	-4.63277
chicken_markers1	c3	ENSGALG00000048713	-0.858219	-0.0304266	-1.17751	0.246632	0.439753	-4.63277
chicken_markers1	c3	ENSGALG00000048964	-0.858219	-0.0304266	-1.17751	0.246632	0.439753	-4.63277
chicken_markers1	c3	ENSGALG00000049145	-0.858219	-0.0304266	-1.17751	0.246632	0.439753	-4.63277
chicken_markers1	c3	ENSGALG00000049172	-0.858219	-0.0304266	-1.17751	0.246632	0.439753	-4.63277
chicken_markers1	c3	ENSGALG00000049642	-0.858219	-0.0304266	-1.17751	0.246632	0.439753	-4.63277
chicken_markers1	c3	ENSGALG00000050180	-0.858219	-0.0304266	-1.17751	0.246632	0.439753	-4.63277
chicken_markers1	c3	ENSGALG00000050329	-0.858219	-0.0304266	-1.17751	0.246632	0.439753	-4.63277
chicken_markers1	c3	ENSGALG00000050826	-0.858219	-0.0304266	-1.17751	0.246632	0.439753	-4.63277
chicken_markers1	c3	ENSGALG00000050883	-0.858219	-0.0304266	-1.17751	0.246632	0.439753	-4.63277
chicken_markers1	c3	ENSGALG00000051054	-0.858219	-0.0304266	-1.17751	0.246632	0.439753	-4.63277
chicken_markers1	c3	ENSGALG00000051244	-0.858219	-0.0304266	-1.17751	0.246632	0.439753	-4.63277
chicken_markers1	c3	ENSGALG00000051916	-0.858219	-0.0304266	-1.17751	0.246632	0.439753	-4.63277
chicken_markers1	c3	ENSGALG00000052522	-0.858219	-0.0304266	-1.17751	0.246632	0.439753	-4.63277
chicken_markers1	c3	ENSGALG00000053306	-0.858219	-0.0304266	-1.17751	0.246632	0.439753	-4.63277
chicken_markers1	c3	ENSGALG00000053408	-0.858219	-0.0304266	-1.17751	0.246632	0.439753	-4.63277
chicken_markers1	c3	ENSGALG00000053908	-0.858219	-0.0304266	-1.17751	0.246632	0.439753	-4.63277
chicken_markers1	c3	ENSGALG00000054003	-0.858219	-0.0304266	-1.17751	0.246632	0.439753	-4.63277
chicken_markers1	c3	ENSGALG00000054374	-0.858219	-0.0304266	-1.17751	0.246632	0.439753	-4.63277
chicken_markers1	c3	ENSGALG00000054658	-0.858219	-0.0304266	-1.17751	0.246632	0.439753	-4.63277
chicken_markers1	c3	ICOS	-0.858219	-0.0304266	-1.17751	0.246632	0.439753	-4.63277
chicken_markers1	c3	INS	-0.858219	-0.0304266	-1.17751	0.246632	0.439753	-4.63277
chicken_markers1	c3	IQCJ	-0.858219	-0.0304266	-1.17751	0.246632	0.439753	-4.63277
chicken_markers1	c3	KY	-0.858219	-0.0304266	-1.17751	0.246632	0.439753	-4.63277
chicken_markers1	c3	NMUR2	-0.858219	-0.0304266	-1.17751	0.246632	0.439753	-4.63277
chicken_markers1	c3	OR8D4	-0.858219	-0.0304266	-1.17751	0.246632	0.439753	-4.63277
chicken_markers1	c3	OTOGL	-0.858219	-0.0304266	-1.17751	0.246632	0.439753	-4.63277
chicken_markers1	c3	P2RX2	-0.858219	-0.0304266	-1.17751	0.246632	0.439753	-4.63277
chicken_markers1	c3	prl	-0.858219	-0.0304266	-1.17751	0.246632	0.439753	-4.63277
chicken_markers1	c3	RAG1	-0.858219	-0.0304266	-1.17751	0.246632	0.439753	-4.63277
chicken_markers1	c3	RFX8	-0.858219	-0.0304266	-1.17751	0.246632	0.439753	-4.63277
chicken_markers1	c3	WNT3	-0.858219	-0.0304266	-1.17751	0.246632	0.439753	-4.63277
chicken_markers1	c3	XKR7	-0.858219	-0.0304266	-1.17751	0.246632	0.439753	-4.63277
chicken_markers1	c3	REEP4	-0.858787	0.245404	-1.38757	0.173702	0.350491	-4.48067
chicken_markers1	c3	ENSGALG00000054655	-0.859005	0.876433	-1.33546	0.190013	0.371125	-4.53502
chicken_markers1	c3	ENSGALG00000015352	-0.859521	1.70644	-1.48303	0.146671	0.311722	-4.42992
chicken_markers1	c3	ENSGALG00000051644	-0.860223	1.51363	-1.51867	0.137481	0.297792	-4.39529
chicken_markers1	c3	GPRC5C	-0.860536	4.36712	-2.31155	0.0265682	0.165019	-3.41007
chicken_markers1	c3	VIL1	-0.861468	0.221631	-1.38842	0.173444	0.350193	-4.48002
chicken_markers1	c3	MST1R	-0.861485	0.822567	-1.13382	0.264277	0.460813	-4.67917
chicken_markers1	c3	CYP17A1	-0.861507	0.284836	-1.24938	0.219496	0.408776	-4.58706
chicken_markers1	c3	GRASP	-0.861552	0.429724	-1.22545	0.228272	0.419982	-4.61014
chicken_markers1	c3	PRAG1	-0.861692	2.64843	-2.06525	0.0460729	0.165019	-3.75577
chicken_markers1	c3	ENSGALG00000031444	-0.861803	0.65207	-1.22076	0.230022	0.421997	-4.61778
chicken_markers1	c3	MPP2	-0.861869	2.24794	-1.51063	0.139512	0.300614	-4.41439
chicken_markers1	c3	HMGCL	-0.862158	0.384353	-1.2015	0.237314	0.430891	-4.62424
chicken_markers1	c3	NOL4L	-0.862828	2.48111	-1.93952	0.0602141	0.165019	-3.92536
chicken_markers1	c3	RNF217	-0.86315	2.63432	-1.79327	0.081238	0.205401	-4.11665
chicken_markers1	c3	ENSGALG00000026896	-0.863477	2.03132	-1.45767	0.153502	0.322273	-4.46728
chicken_markers1	c3	IPMK	-0.863628	4.16624	-2.5174	0.0163582	0.161013	-3.02743
chicken_markers1	c3	TNNI2	-0.863725	0.363319	-1.30798	0.199076	0.382857	-4.54601
chicken_markers1	c3	THSD4	-0.863804	2.94438	-1.70354	0.0969878	0.23325	-4.23779
chicken_markers1	c3	ENSGALG00000044985	-0.865655	2.0257	-1.59319	0.119762	0.270618	-4.3294
chicken_markers1	c3	ENSGALG00000016556	-0.866785	0.441801	-1.21078	0.233781	0.42651	-4.61725
chicken_markers1	c3	GPR142	-0.8674	2.23938	-1.66184	0.10513	0.246877	-4.25583
chicken_markers1	c3	SLC23A2	-0.867483	2.39017	-1.90911	0.0641517	0.17268	-3.96439
chicken_markers1	c3	TTBK1	-0.868075	0.703198	-1.32491	0.193454	0.37517	-4.54276
chicken_markers1	c3	HSBP1L1	-0.868214	1.52009	-1.55182	0.129354	0.285695	-4.35341
chicken_markers1	c3	MUSK	-0.869644	0.667729	-1.30135	0.201313	0.385853	-4.55731
chicken_markers1	c3	NEURL2	-0.870284	0.784037	-1.36991	0.179104	0.35604	-4.50652
chicken_markers1	c3	CYP2J23	-0.87035	0.667729	-1.22343	0.229024	0.420764	-4.6153
chicken_markers1	c3	PLEKHM3	-0.870682	0.628297	-1.28232	0.207832	0.394197	-4.57158
chicken_markers1	c3	ENSGALG00000052095	-0.8708	1.04893	-1.53466	0.13351	0.291872	-4.36455
chicken_markers1	c3	HPS1	-0.871598	2.30601	-1.70166	0.0973427	0.233835	-4.2134
chicken_markers1	c3	NFIA	-0.871709	1.50336	-1.28597	0.206572	0.39243	-4.59927
chicken_markers1	c3	DRC7	-0.871916	0.856581	-1.46664	0.151057	0.318478	-4.42776
chicken_markers1	c3	BRINP3	-0.871975	0.422561	-1.20573	0.235698	0.428698	-4.6239
chicken_markers1	c3	SIRPA	-0.872408	0.447626	-1.23392	0.225136	0.415583	-4.5997
chicken_markers1	c3	ZNF319	-0.872457	0.520665	-1.34966	0.185455	0.365226	-4.51803
chicken_markers1	c3	MXD4	-0.872552	2.73368	-2.01152	0.0517157	0.165019	-3.82984
chicken_markers1	c3	SLITRK1	-0.873023	0.272759	-1.28922	0.205451	0.390832	-4.55812
chicken_markers1	c3	RRAD	-0.873295	0.312191	-1.41323	0.16608	0.340494	-4.46097
chicken_markers1	c3	TM2D3	-0.873352	0.711379	-1.2727	0.211189	0.39813	-4.57777
chicken_markers1	c3	MIOX	-0.87403	0.272759	-1.30376	0.200496	0.384685	-4.54759
chicken_markers1	c3	ENSGALG00000040205	-0.874116	0.575944	-1.29029	0.205082	0.390398	-4.56235
chicken_markers1	c3	CYP3A4	-0.874643	1.1225	-1.4647	0.151584	0.319177	-4.43175
chicken_markers1	c3	ENSGALG00000049167	-0.875153	0.387935	-1.36745	0.179864	0.357075	-4.50012
chicken_markers1	c3	KCNB2	-0.875325	0.921448	-1.27334	0.210967	0.397847	-4.58335
chicken_markers1	c3	CAPN7	-0.875382	1.49956	-1.46954	0.150272	0.317485	-4.43198
chicken_markers1	c3	RIMBP2	-0.875538	1.07882	-1.44232	0.157759	0.328299	-4.45276
chicken_markers1	c3	ENSGALG00000046743	-0.875873	0.664438	-1.20191	0.237157	0.430746	-4.62921
chicken_markers1	c3	ENSGALG00000048911	-0.87596	1.22892	-1.5648	0.12628	0.280905	-4.3387
chicken_markers1	c3	POU4F3	-0.876176	0.496892	-1.24204	0.222162	0.411862	-4.59598
chicken_markers1	c3	ENSGALG00000049448	-0.876392	0.272759	-1.2653	0.2138	0.401562	-4.57485
chicken_markers1	c3	VANGL1	-0.877114	1.45804	-1.65941	0.105622	0.247643	-4.24686
chicken_markers1	c3	PNPLA2	-0.8775	1.02798	-1.2088	0.23453	0.427319	-4.64495
chicken_markers1	c3	SPINK7	-0.877622	0.296532	-1.23342	0.225323	0.415744	-4.60004
chicken_markers1	c3	ENSGALG00000024296	-0.877804	1.12475	-1.60046	0.118138	0.2681	-4.30501
chicken_markers1	c3	ENSGALG00000042810	-0.877984	1.18896	-1.45508	0.154212	0.323126	-4.43948
chicken_markers1	c3	ZC3HAV1	-0.87802	1.64485	-1.69218	0.0991531	0.236825	-4.21314
chicken_markers1	c3	PHLDA2	-0.878488	5.22209	-2.05723	0.0468792	0.165019	-3.9479
chicken_markers1	c3	NPTX2	-0.879263	1.3556	-1.4649	0.15153	0.319143	-4.43709
chicken_markers1	c3	OGDHL	-0.879298	1.1896	-1.45528	0.154159	0.323123	-4.44739
chicken_markers1	c3	PXDC1	-0.87932	1.99505	-1.57552	0.123786	0.277012	-4.34387
chicken_markers1	c3	PDE6C	-0.879407	0.0444744	-1.13072	0.265564	0.462143	-4.66713
chicken_markers1	c3	PNAT3	-0.879489	0.817149	-1.33602	0.189831	0.370985	-4.53041
chicken_markers1	c3	EMP2	-0.881211	3.95845	-2.35987	0.0237566	0.165019	-3.30449
chicken_markers1	c3	PET117	-0.882023	1.21818	-1.38487	0.17452	0.351094	-4.50182
chicken_markers1	c3	KLHL25	-0.882342	0.939027	-1.29639	0.202995	0.388145	-4.56789
chicken_markers1	c3	FRMPD4	-0.883552	0.895632	-1.68362	0.100809	0.239788	-4.2207
chicken_markers1	c3	ENSGALG00000045940	-0.884064	0.0207013	-1.14998	0.257648	0.452648	-4.65082
chicken_markers1	c3	ENSGALG00000037029	-0.884133	0.186162	-1.14181	0.260985	0.456833	-4.66388
chicken_markers1	c3	PTPN6	-0.885027	0.777759	-1.26404	0.214247	0.402178	-4.58916
chicken_markers1	c3	PP2D1	-0.885769	0.387935	-1.23159	0.225996	0.416619	-4.60291
chicken_markers1	c3	ENSGALG00000007525	-0.886397	1.19812	-1.49026	0.144766	0.308427	-4.40853
chicken_markers1	c3	MARCH8	-0.886519	2.9612	-1.83307	0.0749768	0.193197	-4.07449
chicken_markers1	c3	FBXO40	-0.887219	0.430105	-1.29964	0.201893	0.386656	-4.55271
chicken_markers1	c3	RALGPS2	-0.88745	5.56648	-3.96557	0.000328765	0.015777	0.23541
chicken_markers1	c3	ENSGALG00000006958	-0.887641	1.25409	-1.54317	0.131435	0.288774	-4.35882
chicken_markers1	c3	ENSGALG00000035994	-0.888017	4.03705	-2.42307	0.020485	0.165019	-3.19712
chicken_markers1	c3	DYNC1I1	-0.888133	3.12996	-2.15547	0.0378068	0.165019	-3.62382
chicken_markers1	c3	ENSGALG00000008940	-0.888227	0.0444744	-1.17783	0.246504	0.439753	-4.63515
chicken_markers1	c3	ENSGALG00000005601	-0.888237	1.60502	-1.47682	0.14832	0.314099	-4.42962
chicken_markers1	c3	LRRC8A	-0.888293	3.49643	-2.10607	0.042154	0.165019	-3.70343
chicken_markers1	c3	USP31	-0.889228	2.58871	-2.14846	0.0383989	0.165019	-3.63682
chicken_markers1	c3	ACSBG1	-0.889631	0.696877	-1.48411	0.146386	0.311362	-4.40541
chicken_markers1	c3	SCN9A	-0.889869	1.02082	-1.57624	0.12362	0.276752	-4.3249
chicken_markers1	c3	ENSGALG00000052632	-0.889983	0.288418	-1.44466	0.157103	0.327423	-4.43482
chicken_markers1	c3	ZNF367	-0.890087	1.36291	-1.31443	0.196921	0.380264	-4.57722
chicken_markers1	c3	FZD3	-0.890292	2.88145	-1.97495	0.0558916	0.165019	-3.88129
chicken_markers1	c3	FGF9	-0.890295	0.60519	-1.26082	0.21539	0.403784	-4.58523
chicken_markers1	c3	ENSGALG00000034761	-0.890386	0.30199	-1.23039	0.226439	0.417252	-4.60091
chicken_markers1	c3	ENSGALG00000055090	-0.890897	1.91019	-1.65764	0.105981	0.248178	-4.26904
chicken_markers1	c3	SOX9	-0.891114	4.48579	-2.21941	0.0327723	0.165019	-3.57624
chicken_markers1	c3	ENSGALG00000041858	-0.891359	0.648556	-1.32291	0.194111	0.376096	-4.53815
chicken_markers1	c3	STX3	-0.891878	0.959459	-1.44521	0.156949	0.327336	-4.44824
chicken_markers1	c3	L2HGDH	-0.892442	3.22485	-2.15157	0.0381353	0.165019	-3.63069
chicken_markers1	c3	ENSGALG00000054978	-0.892747	0.716917	-1.56633	0.12592	0.280292	-4.33284
chicken_markers1	c3	GAS2L3	-0.892813	1.01975	-1.43652	0.15939	0.330666	-4.45022
chicken_markers1	c3	H6PD	-0.893008	0.3669	-1.38102	0.175691	0.352482	-4.48889
chicken_markers1	c3	CADM3	-0.893119	0.654427	-1.49972	0.142307	0.304933	-4.39234
chicken_markers1	c3	OSR2	-0.893213	0.329711	-1.27871	0.209088	0.395863	-4.57105
chicken_markers1	c3	SEC14L5	-0.893229	0.3669	-1.29406	0.203792	0.389003	-4.55653
chicken_markers1	c3	ENSGALG00000032836	-0.89323	0.948159	-1.52064	0.136987	0.29703	-4.37535
chicken_markers1	c3	F2	-0.893248	0.600942	-1.46783	0.150734	0.318073	-4.42059
chicken_markers1	c3	TAGLN	-0.893736	3.12583	-1.78068	0.0833093	0.209216	-4.16181
chicken_markers1	c3	ENSGALG00000047446	-0.895248	0.639992	-1.41887	0.16444	0.337915	-4.46068
chicken_markers1	c3	MPZL3	-0.895388	4.35851	-2.32911	0.0255139	0.165019	-3.38347
chicken_markers1	c3	ENSGALG00000040771	-0.895568	0.0207013	-1.21054	0.233871	0.426535	-4.60998
chicken_markers1	c3	CCDC113	-0.896595	0.458915	-1.55602	0.128352	0.28437	-4.3404
chicken_markers1	c3	DND1	-0.897114	0.288418	-1.46362	0.151876	0.31971	-4.41919
chicken_markers1	c3	UCN	-0.897225	1.08799	-1.30489	0.200116	0.384087	-4.56036
chicken_markers1	c3	TMEM62	-0.897742	1.77715	-1.7625	0.086377	0.215306	-4.138
chicken_markers1	c3	SNTB1	-0.897773	1.72884	-1.48347	0.146555	0.311642	-4.42846
chicken_markers1	c3	THBS4	-0.8978	2.17903	-1.58943	0.120609	0.271885	-4.32624
chicken_markers1	c3	PLD1	-0.898729	1.27363	-1.39121	0.172602	0.349165	-4.50152
chicken_markers1	c3	CABLES2	-0.898809	0.776874	-1.28089	0.20833	0.39474	-4.57305
chicken_markers1	c3	ENSGALG00000046939	-0.899039	0.258325	-1.40202	0.169377	0.345142	-4.46929
chicken_markers1	c3	ENSGALG00000053585	-0.899583	0.871015	-1.42921	0.161465	0.333821	-4.45893
chicken_markers1	c3	GYPC	-0.900114	2.52523	-1.8839	0.0675814	0.178949	-3.9995
chicken_markers1	c3	STXBP5	-0.900187	2.06558	-1.51174	0.139231	0.300443	-4.40726
chicken_markers1	c3	EGR4	-0.901207	0.300113	-1.40643	0.168072	0.343069	-4.46826
chicken_markers1	c3	ENSGALG00000048151	-0.901365	0.721213	-1.42766	0.16191	0.334116	-4.45372
chicken_markers1	c3	BDH2	-0.901391	1.71084	-1.44386	0.157328	0.327662	-4.45712
chicken_markers1	c3	ENSGALG00000029857	-0.901562	0.0207013	-1.24344	0.221652	0.411509	-4.58675
chicken_markers1	c3	ENSGALG00000054776	-0.901562	0.0207013	-1.24344	0.221652	0.411509	-4.58675
chicken_markers1	c3	ENSGALG00000053228	-0.903563	0.696538	-1.57734	0.123365	0.276367	-4.32202
chicken_markers1	c3	ENSGALG00000041074	-0.904298	0.34766	-1.39087	0.172706	0.349291	-4.47894
chicken_markers1	c3	AMER3	-0.904349	0.426142	-1.34737	0.186185	0.366032	-4.51586
chicken_markers1	c3	TMEM140	-0.904354	0.0207013	-1.20815	0.234778	0.427585	-4.612
chicken_markers1	c3	GDF9	-0.904865	0.197858	-1.24223	0.222091	0.411862	-4.59287
chicken_markers1	c3	VWA1	-0.905073	0.0207013	-1.24066	0.222664	0.412292	-4.58969
chicken_markers1	c3	HELZ2	-0.905997	0.492929	-1.30583	0.199801	0.383665	-4.54735
chicken_markers1	c3	MCUB	-0.906179	4.68276	-3.07475	0.00398061	0.0805161	-1.90724
chicken_markers1	c3	ELOVL2	-0.906263	0.300113	-1.34565	0.186734	0.366724	-4.51442
chicken_markers1	c3	BTG4	-0.90659	0.0207013	-1.21413	0.232514	0.424943	-4.60812
chicken_markers1	c3	ENSGALG00000036044	-0.90659	0.0207013	-1.21413	0.232514	0.424943	-4.60812
chicken_markers1	c3	TRPS1	-0.90768	1.83625	-1.30222	0.201017	0.385464	-4.59995
chicken_markers1	c3	ENSGALG00000047061	-0.907806	0.245404	-1.41331	0.166055	0.340486	-4.45999
chicken_markers1	c3	ENSGALG00000009809	-0.908442	0.666653	-1.31903	0.195393	0.377924	-4.53895
chicken_markers1	c3	ENSGALG00000044668	-0.908591	0.0207013	-1.21989	0.230347	0.422408	-4.60406
chicken_markers1	c3	STXBP3	-0.908671	4.36241	-3.0868	0.00385532	0.0793185	-1.88237
chicken_markers1	c3	PFKFB4	-0.909121	0.368355	-1.31229	0.197632	0.38111	-4.54293
chicken_markers1	c3	ABHD4	-0.910075	2.36412	-2.0969	0.043008	0.165019	-3.71389
chicken_markers1	c3	FAM222A	-0.910162	2.08068	-1.72982	0.0921306	0.225786	-4.18163
chicken_markers1	c3	ADGRG7	-0.910191	0.0207013	-1.29228	0.204399	0.389559	-4.5519
chicken_markers1	c3	CELF3	-0.910191	0.0207013	-1.29228	0.204399	0.389559	-4.5519
chicken_markers1	c3	ENSGALG00000047638	-0.910191	0.0207013	-1.29228	0.204399	0.389559	-4.5519
chicken_markers1	c3	GPR143	-0.910191	0.0207013	-1.29228	0.204399	0.389559	-4.5519
chicken_markers1	c3	GRM3	-0.910191	0.0207013	-1.29228	0.204399	0.389559	-4.5519
chicken_markers1	c3	HCLS1	-0.910191	0.0207013	-1.29228	0.204399	0.389559	-4.5519
chicken_markers1	c3	TAFA2	-0.910191	0.0207013	-1.29228	0.204399	0.389559	-4.5519
chicken_markers1	c3	AOC1	-0.911342	0.0207013	-1.31789	0.195771	0.37848	-4.53279
chicken_markers1	c3	MAST2	-0.912107	3.06869	-2.21244	0.0332909	0.165019	-3.53678
chicken_markers1	c3	ENSGALG00000026817	-0.912139	0.323887	-1.35979	0.182255	0.360422	-4.50367
chicken_markers1	c3	TMEM64	-0.912248	3.24032	-2.01706	0.0511071	0.165019	-3.83105
chicken_markers1	c3	ENSGALG00000012055	-0.912317	0.528779	-1.45862	0.153241	0.321856	-4.42542
chicken_markers1	c3	PCYT1B	-0.913084	2.70305	-2.14074	0.0390598	0.165019	-3.64781
chicken_markers1	c3	GHRL	-0.914352	1.09572	-1.40347	0.168946	0.344432	-4.4798
chicken_markers1	c3	SYNGR3	-0.914427	0.784418	-1.42258	0.163369	0.336502	-4.45991
chicken_markers1	c3	ENSGALG00000053878	-0.914482	0.482688	-1.62028	0.1138	0.261444	-4.2825
chicken_markers1	c3	NADK2	-0.914513	2.7356	-2.00308	0.0526548	0.165019	-3.84128
chicken_markers1	c3	ENSGALG00000054877	-0.914875	0.939	-1.43491	0.159845	0.331364	-4.45525
chicken_markers1	c3	TCEA3	-0.915163	0.866227	-1.32197	0.194422	0.37648	-4.547
chicken_markers1	c3	LRIG1	-0.915853	1.32657	-1.5567	0.12819	0.284097	-4.3477
chicken_markers1	c3	ENSGALG00000007070	-0.915902	0.34766	-1.37696	0.17693	0.354193	-4.49041
chicken_markers1	c3	TMEM82	-0.915988	1.6054	-1.70624	0.0964801	0.232429	-4.20216
chicken_markers1	c3	ENSGALG00000052515	-0.916985	0.703198	-1.25871	0.216144	0.404783	-4.58869
chicken_markers1	c3	PGR	-0.917043	0.504625	-1.38522	0.174413	0.350921	-4.48571
chicken_markers1	c3	MITF	-0.917783	2.39689	-1.82413	0.0763474	0.195694	-4.06839
chicken_markers1	c3	ENSGALG00000047954	-0.917837	0.967033	-1.66399	0.104698	0.246103	-4.24028
chicken_markers1	c3	ENSGALG00000048697	-0.918217	0.0207013	-1.24071	0.222645	0.412292	-4.58918
chicken_markers1	c3	IL12RB2	-0.918217	0.0207013	-1.24071	0.222645	0.412292	-4.58918
chicken_markers1	c3	ENSGALG00000054032	-0.920221	0.957993	-1.49844	0.142638	0.305409	-4.39753
chicken_markers1	c3	ENSGALG00000048721	-0.920309	0.339545	-1.29944	0.201961	0.386697	-4.55149
chicken_markers1	c3	SLC22A7	-0.920596	0.0207013	-1.24414	0.221396	0.411307	-4.58652
chicken_markers1	c3	GIPC3	-0.920973	0.485196	-1.58212	0.122269	0.274629	-4.31713
chicken_markers1	c3	CALHM2	-0.921604	0.323887	-1.27526	0.210294	0.397203	-4.56805
chicken_markers1	c3	GFRA1	-0.92254	1.54185	-1.38791	0.173599	0.350336	-4.51696
chicken_markers1	c3	FGG	-0.922571	0.365399	-1.1409	0.261359	0.457249	-4.67702
chicken_markers1	c3	ENSGALG00000047574	-0.922632	0.0207013	-1.25721	0.216682	0.405355	-4.57733
chicken_markers1	c3	ENSGALG00000054402	-0.922632	0.0207013	-1.25721	0.216682	0.405355	-4.57733
chicken_markers1	c3	NGEF	-0.924653	1.16754	-1.34631	0.186523	0.366481	-4.53587
chicken_markers1	c3	PADI2	-0.924842	0.462836	-1.29754	0.202607	0.387624	-4.55399
chicken_markers1	c3	ISL1	-0.925835	1.13809	-1.29009	0.205153	0.390487	-4.57999
chicken_markers1	c3	COL8A1	-0.925854	0.529623	-1.33169	0.191239	0.372687	-4.52905
chicken_markers1	c3	MED12L	-0.925927	1.3269	-1.68818	0.0999247	0.23826	-4.2161
chicken_markers1	c3	CAMKK1	-0.926426	1.21867	-1.33594	0.189856	0.370985	-4.55225
chicken_markers1	c3	ENSGALG00000003590	-0.927144	0.0207013	-1.32685	0.192817	0.374239	-4.52553
chicken_markers1	c3	ENSGALG00000008646	-0.927144	0.0207013	-1.32685	0.192817	0.374239	-4.52553
chicken_markers1	c3	ENSGALG00000023468	-0.927144	0.0207013	-1.32685	0.192817	0.374239	-4.52553
chicken_markers1	c3	ENSGALG00000032319	-0.927144	0.0207013	-1.32685	0.192817	0.374239	-4.52553
chicken_markers1	c3	ENSGALG00000046256	-0.927144	0.0207013	-1.32685	0.192817	0.374239	-4.52553
chicken_markers1	c3	ENSGALG00000048181	-0.927144	0.0207013	-1.32685	0.192817	0.374239	-4.52553
chicken_markers1	c3	ENSGALG00000049658	-0.927144	0.0207013	-1.32685	0.192817	0.374239	-4.52553
chicken_markers1	c3	ENSGALG00000049758	-0.927144	0.0207013	-1.32685	0.192817	0.374239	-4.52553
chicken_markers1	c3	ENSGALG00000050009	-0.927144	0.0207013	-1.32685	0.192817	0.374239	-4.52553
chicken_markers1	c3	ENSGALG00000054245	-0.927144	0.0207013	-1.32685	0.192817	0.374239	-4.52553
chicken_markers1	c3	ENSGALG00000054251	-0.927144	0.0207013	-1.32685	0.192817	0.374239	-4.52553
chicken_markers1	c3	SLC47A2	-0.927144	0.0207013	-1.32685	0.192817	0.374239	-4.52553
chicken_markers1	c3	TXLNB	-0.927144	0.0207013	-1.32685	0.192817	0.374239	-4.52553
chicken_markers1	c3	USH2A	-0.927144	0.0207013	-1.32685	0.192817	0.374239	-4.52553
chicken_markers1	c3	ENSGALG00000048091	-0.927679	1.24451	-1.52252	0.136517	0.296433	-4.37789
chicken_markers1	c3	SYTL4	-0.927818	2.9347	-2.13948	0.0391687	0.165019	-3.64849
chicken_markers1	c3	ENSGALG00000051660	-0.927913	0.875548	-1.56805	0.12552	0.279623	-4.33226
chicken_markers1	c3	ENSGALG00000052374	-0.92809	0.0207013	-1.30716	0.199352	0.383103	-4.54027
chicken_markers1	c3	ENSGALG00000054102	-0.92809	0.0207013	-1.30716	0.199352	0.383103	-4.54027
chicken_markers1	c3	FAM3D	-0.92809	0.0207013	-1.30716	0.199352	0.383103	-4.54027
chicken_markers1	c3	B3GALT5	-0.928509	1.6488	-1.50008	0.142213	0.304931	-4.4204
chicken_markers1	c3	B3GAT2	-0.928838	1.75993	-1.41363	0.165962	0.340437	-4.49388
chicken_markers1	c3	NEFL	-0.928912	0.47061	-1.32692	0.192795	0.374239	-4.53192
chicken_markers1	c3	ENSGALG00000053315	-0.928988	1.28804	-1.35111	0.184994	0.364721	-4.53069
chicken_markers1	c3	SHE	-0.929269	2.81462	-1.85642	0.0714979	0.186318	-4.05296
chicken_markers1	c3	ERMN	-0.929424	0.749059	-1.4114	0.166615	0.341437	-4.47088
chicken_markers1	c3	TEX9	-0.929446	2.15815	-1.92884	0.0615724	0.167323	-3.94084
chicken_markers1	c3	NRN1	-0.929582	0.363319	-1.43313	0.16035	0.33219	-4.44586
chicken_markers1	c3	ENSGALG00000054325	-0.929665	0.323887	-1.40593	0.168221	0.343219	-4.46696
chicken_markers1	c3	ENSGALG00000048099	-0.930172	0.0207013	-1.25823	0.216315	0.404923	-4.57628
chicken_markers1	c3	ADGRD1	-0.930183	0.0207013	-1.27339	0.210948	0.397847	-4.56624
chicken_markers1	c3	IQUB	-0.930265	0.904127	-1.57498	0.123909	0.27722	-4.32631
chicken_markers1	c3	ENSGALG00000052593	-0.931748	0.248986	-1.36716	0.179955	0.357181	-4.49759
chicken_markers1	c3	PAQR7	-0.932132	2.73037	-1.94263	0.0598243	0.165019	-3.92306
chicken_markers1	c3	ENSGALG00000040055	-0.933626	0.945916	-1.39774	0.170649	0.346681	-4.48288
chicken_markers1	c3	ENSGALG00000048019	-0.933674	0.0207013	-1.27351	0.210907	0.397823	-4.56518
chicken_markers1	c3	TSPAN19	-0.933674	0.0207013	-1.27351	0.210907	0.397823	-4.56518
chicken_markers1	c3	CEMIP	-0.933862	0.390673	-1.33477	0.190236	0.37138	-4.52513
chicken_markers1	c3	PIGO	-0.934323	0.359737	-1.32443	0.193611	0.375432	-4.5296
chicken_markers1	c3	GLIS3	-0.934533	0.0718291	-1.27564	0.210161	0.397136	-4.56383
chicken_markers1	c3	ENSGALG00000049282	-0.93501	0.772723	-1.49791	0.142776	0.305608	-4.39531
chicken_markers1	c3	PGAP6	-0.935223	1.01846	-1.54316	0.131438	0.288774	-4.35726
chicken_markers1	c3	TLE4	-0.935229	4.13438	-2.95308	0.00548133	0.0950325	-2.17821
chicken_markers1	c3	ELOVL7	-0.935265	3.10774	-2.26175	0.0297765	0.165019	-3.45936
chicken_markers1	c3	SMTN	-0.935303	2.80282	-1.91441	0.0634502	0.171287	-3.96381
chicken_markers1	c3	UCP3	-0.935837	0.233708	-1.44383	0.157336	0.327662	-4.43504
chicken_markers1	c3	ENSGALG00000002395	-0.936046	0.0207013	-1.33525	0.190083	0.371125	-4.5192
chicken_markers1	c3	ENSGALG00000051097	-0.936046	0.0207013	-1.33525	0.190083	0.371125	-4.5192
chicken_markers1	c3	ENSGALG00000053778	-0.936046	0.0207013	-1.33525	0.190083	0.371125	-4.5192
chicken_markers1	c3	ENSGALG00000001288	-0.936136	0.390673	-1.44045	0.158283	0.329062	-4.44005
chicken_markers1	c3	CLRN1	-0.936195	1.2778	-1.59563	0.119214	0.269811	-4.30865
chicken_markers1	c3	MTMR12	-0.936286	1.85929	-1.70957	0.0958558	0.231491	-4.19735
chicken_markers1	c3	DUSP5	-0.936464	2.43234	-1.73602	0.0910155	0.223771	-4.17832
chicken_markers1	c3	ENSGALG00000019276	-0.936775	0.0444744	-1.33688	0.189552	0.37065	-4.51866
chicken_markers1	c3	ENSGALG00000003283	-0.936973	0.792533	-1.6565	0.106213	0.248508	-4.24809
chicken_markers1	c3	PHC3	-0.936996	0.979028	-1.52268	0.136476	0.296433	-4.37379
chicken_markers1	c3	EDIL3	-0.938831	0.430105	-1.52156	0.136757	0.296723	-4.37143
chicken_markers1	c3	CDKN2C	-0.938857	0.0718291	-1.21029	0.233964	0.426596	-4.61128
chicken_markers1	c3	PHKA2	-0.939378	2.08074	-1.76955	0.0851756	0.212914	-4.13027
chicken_markers1	c3	GPR68	-0.939592	0.0718291	-1.18	0.245651	0.439753	-4.6324
chicken_markers1	c3	STMN4	-0.939847	0.0444744	-1.3794	0.176183	0.35321	-4.48575
chicken_markers1	c3	ENSGALG00000004704	-0.940953	0.6782	-1.44523	0.156943	0.327336	-4.43725
chicken_markers1	c3	SLC8A1	-0.941122	0.781424	-1.47321	0.149286	0.315767	-4.41541
chicken_markers1	c3	GJB2	-0.94161	0.465574	-1.49214	0.144276	0.307735	-4.39741
chicken_markers1	c3	ENSGALG00000053980	-0.942144	1.96286	-1.98093	0.0551896	0.165019	-3.87331
chicken_markers1	c3	FUCA2	-0.942195	2.12266	-1.74469	0.0894735	0.220855	-4.16248
chicken_markers1	c3	PIK3R6	-0.942384	0.0718291	-1.29631	0.203024	0.388156	-4.5492
chicken_markers1	c3	USH1C	-0.942808	1.37055	-1.57433	0.124059	0.277365	-4.32957
chicken_markers1	c3	ENSGALG00000040681	-0.943311	0.47727	-1.32516	0.193371	0.375096	-4.53495
chicken_markers1	c3	KCNA5	-0.943822	0.754325	-1.53124	0.134352	0.2931	-4.3638
chicken_markers1	c3	GLRA4	-0.94418	0.0718291	-1.25743	0.216603	0.405325	-4.5777
chicken_markers1	c3	ENSGALG00000027645	-0.944427	1.38771	-1.67558	0.102387	0.242473	-4.22962
chicken_markers1	c3	PCSK2	-0.944788	1.80282	-1.7768	0.0839561	0.210462	-4.12334
chicken_markers1	c3	DBX2	-0.945108	2.2109	-1.63974	0.10967	0.254293	-4.28656
chicken_markers1	c3	ENSGALG00000003747	-0.945225	1.79363	-1.57476	0.12396	0.277291	-4.33997
chicken_markers1	c3	MC5R	-0.945493	0.0718291	-1.22016	0.230247	0.422271	-4.60522
chicken_markers1	c3	ILDR1	-0.945539	1.41614	-1.5217	0.136722	0.296723	-4.38832
chicken_markers1	c3	ARSG	-0.945928	1.93451	-1.68409	0.100718	0.239646	-4.22433
chicken_markers1	c3	GOLGA7B	-0.945957	0.34766	-1.44629	0.156647	0.327082	-4.43609
chicken_markers1	c3	MYOM3	-0.94597	0.0718291	-1.26423	0.214181	0.402141	-4.57248
chicken_markers1	c3	SLC6A9	-0.946069	2.56063	-2.17874	0.0359009	0.165019	-3.59265
chicken_markers1	c3	ENSGALG00000000830	-0.946104	1.22801	-1.76278	0.0863295	0.21522	-4.13943
chicken_markers1	c3	D2HGDH	-0.946244	2.18555	-1.69555	0.0985068	0.235685	-4.21632
chicken_markers1	c3	ZNF469	-0.947266	1.23902	-1.46449	0.151641	0.319256	-4.43775
chicken_markers1	c3	ENSGALG00000015307	-0.947476	0.0956022	-1.13494	0.263815	0.460406	-4.66277
chicken_markers1	c3	PLPPR3	-0.947598	0.788	-1.33109	0.191435	0.372851	-4.53437
chicken_markers1	c3	UAP1	-0.947992	0.683617	-1.7394	0.0904126	0.222615	-4.16713
chicken_markers1	c3	ANXA7	-0.948219	2.64541	-1.66347	0.104802	0.246278	-4.27129
chicken_markers1	c3	ELOVL3	-0.948343	0.51312	-1.36624	0.180242	0.357496	-4.50152
chicken_markers1	c3	COL4A2	-0.948791	3.56098	-2.16621	0.036916	0.165019	-3.62097
chicken_markers1	c3	ENSGALG00000052101	-0.949825	0.556134	-1.37257	0.178282	0.35532	-4.49537
chicken_markers1	c3	ENSGALG00000041008	-0.94985	0.0718291	-1.28316	0.207542	0.393917	-4.55942
chicken_markers1	c3	ENSGALG00000027147	-0.950378	0.312191	-1.31488	0.196772	0.380108	-4.53715
chicken_markers1	c3	ZBTB11	-0.950477	0.986573	-1.45639	0.153853	0.322696	-4.43542
chicken_markers1	c3	XPNPEP2	-0.95065	0.392128	-1.2771	0.20965	0.396567	-4.56834
chicken_markers1	c3	HMX2	-0.950929	0.0444744	-1.26387	0.214307	0.402222	-4.57247
chicken_markers1	c3	ENSGALG00000000295	-0.95104	0.6782	-1.36086	0.181922	0.359975	-4.50872
chicken_markers1	c3	MAFA	-0.951073	1.04404	-1.39486	0.171507	0.347981	-4.49021
chicken_markers1	c3	RUNX2	-0.95176	0.65207	-1.5549	0.128619	0.28454	-4.34321
chicken_markers1	c3	ENSGALG00000053641	-0.953019	0.0718291	-1.29177	0.204574	0.38977	-4.55144
chicken_markers1	c3	PDE8A	-0.953355	1.39458	-1.54646	0.13064	0.287587	-4.35626
chicken_markers1	c3	ABCC6	-0.954685	0.973271	-1.60627	0.116853	0.265977	-4.29643
chicken_markers1	c3	LGALS2	-0.955034	2.7772	-2.07975	0.0446457	0.165019	-3.74471
chicken_markers1	c3	FN3K	-0.955188	1.41769	-1.72264	0.093437	0.22794	-4.18024
chicken_markers1	c3	PRDM1	-0.955751	2.68422	-1.79216	0.0814186	0.205795	-4.11746
chicken_markers1	c3	IFIT5	-0.955921	0.814359	-1.60397	0.117359	0.266694	-4.29835
chicken_markers1	c3	ATP6AP1L	-0.956152	0.776039	-1.43057	0.161078	0.333342	-4.45271
chicken_markers1	c3	ENSGALG00000038923	-0.956411	1.65941	-1.64756	0.108046	0.251782	-4.26037
chicken_markers1	c3	ENSGALG00000011459	-0.95651	0.0718291	-1.26903	0.212482	0.399892	-4.56857
chicken_markers1	c3	NEURL1B	-0.956518	0.0718291	-1.27652	0.209854	0.396864	-4.56316
chicken_markers1	c3	ENSGALG00000043606	-0.957084	0.630653	-1.63651	0.110348	0.255307	-4.26715
chicken_markers1	c3	GPR137B	-0.957369	1.14973	-1.4612	0.152536	0.320819	-4.43124
chicken_markers1	c3	ENSGALG00000050420	-0.957586	1.09071	-1.39439	0.171648	0.348075	-4.48971
chicken_markers1	c3	SEMA3C	-0.957591	2.19865	-1.74224	0.0899078	0.221678	-4.16923
chicken_markers1	c3	MAPKAPK3	-0.957884	2.53272	-1.91219	0.0637432	0.171829	-3.9604
chicken_markers1	c3	SCG2	-0.95819	1.51995	-1.68915	0.0997369	0.237948	-4.21549
chicken_markers1	c3	ENSGALG00000049774	-0.958293	0.284836	-1.67194	0.103109	0.243632	-4.23559
chicken_markers1	c3	GLRA3	-0.958563	0.0718291	-1.30653	0.199563	0.383334	-4.54151
chicken_markers1	c3	LRFN5	-0.958716	1.24821	-1.49922	0.142437	0.305094	-4.40138
chicken_markers1	c3	ENSGALG00000017031	-0.958756	1.28438	-1.43862	0.158799	0.329726	-4.45583
chicken_markers1	c3	NR1H4	-0.958851	0.323887	-1.64177	0.109247	0.25367	-4.26293
chicken_markers1	c3	ATP4B	-0.959034	0.081168	-1.27617	0.209975	0.396958	-4.56326
chicken_markers1	c3	PRICKLE2	-0.959649	1.89246	-1.66053	0.105395	0.247274	-4.24935
chicken_markers1	c3	BTK	-0.960413	2.01471	-1.70167	0.0973416	0.233835	-4.20867
chicken_markers1	c3	IL17RD	-0.960445	3.89355	-2.30717	0.0268378	0.165019	-3.39202
chicken_markers1	c3	ENSGALG00000022644	-0.960635	0.0718291	-1.39266	0.172169	0.348542	-4.47566
chicken_markers1	c3	ENSGALG00000050194	-0.960635	0.0718291	-1.39266	0.172169	0.348542	-4.47566
chicken_markers1	c3	ENSGALG00000050881	-0.960635	0.0718291	-1.39266	0.172169	0.348542	-4.47566
chicken_markers1	c3	ENSGALG00000034308	-0.96082	0.0718291	-1.33843	0.189052	0.370019	-4.51669
chicken_markers1	c3	OCM2	-0.961093	0.540475	-1.37267	0.178251	0.35532	-4.50038
chicken_markers1	c3	TNFRSF18	-0.961366	0.0718291	-1.26614	0.213503	0.401228	-4.57134
chicken_markers1	c3	PAK1	-0.961426	3.77768	-2.62821	0.0124895	0.142005	-2.82911
chicken_markers1	c3	BIK	-0.961875	2.5991	-2.11458	0.0413755	0.165019	-3.68475
chicken_markers1	c3	ENSGALG00000034146	-0.962436	0.0718291	-1.26103	0.215318	0.403734	-4.57489
chicken_markers1	c3	SH2D6	-0.962489	1.12072	-1.59882	0.118503	0.268782	-4.30493
chicken_markers1	c3	EXFABP	-0.962875	0.454257	-1.3773	0.176826	0.354117	-4.49397
chicken_markers1	c3	CDKN2A	-0.963495	0.0444744	-1.39819	0.170515	0.346533	-4.47043
chicken_markers1	c3	ENSGALG00000048556	-0.963495	0.0444744	-1.39819	0.170515	0.346533	-4.47043
chicken_markers1	c3	ENSGALG00000049056	-0.963495	0.0444744	-1.39819	0.170515	0.346533	-4.47043
chicken_markers1	c3	PLIN1	-0.963495	0.0444744	-1.39819	0.170515	0.346533	-4.47043
chicken_markers1	c3	PDE4D	-0.96351	1.8796	-1.58386	0.121873	0.274158	-4.33581
chicken_markers1	c3	USP43	-0.963641	2.63363	-2.06452	0.0461453	0.165019	-3.75617
chicken_markers1	c3	NRGN	-0.96394	0.622921	-1.48111	0.147179	0.312533	-4.4082
chicken_markers1	c3	EFHC2	-0.964203	0.402369	-1.35907	0.182483	0.360695	-4.50415
chicken_markers1	c3	ENSGALG00000049652	-0.964577	0.0444744	-1.30747	0.199249	0.383038	-4.54149
chicken_markers1	c3	ULK1	-0.964588	0.516702	-1.52033	0.137063	0.29708	-4.37144
chicken_markers1	c3	KLF7	-0.964675	2.83948	-1.80512	0.0793298	0.201672	-4.09957
chicken_markers1	c3	PGM5	-0.96476	0.903787	-1.36494	0.180646	0.358254	-4.50784
chicken_markers1	c3	ENSGALG00000036160	-0.964887	0.0718291	-1.36292	0.181278	0.359039	-4.49798
chicken_markers1	c3	PTGER3	-0.964887	0.0718291	-1.36292	0.181278	0.359039	-4.49798
chicken_markers1	c3	ENSGALG00000052075	-0.965682	0.0718291	-1.29929	0.20201	0.386747	-4.54705
chicken_markers1	c3	ENSGALG00000054674	-0.96614	0.0718291	-1.31289	0.197435	0.380946	-4.53619
chicken_markers1	c3	KIF9	-0.966333	0.831583	-1.57553	0.123782	0.277012	-4.32462
chicken_markers1	c3	ENSGALG00000029764	-0.96672	0.591603	-1.68193	0.10114	0.240336	-4.22431
chicken_markers1	c3	MYL1	-0.96708	0.510042	-1.49694	0.143026	0.306003	-4.39299
chicken_markers1	c3	KCTD8	-0.968626	0.56783	-1.54167	0.131799	0.289264	-4.35362
chicken_markers1	c3	PRUNE2	-0.968948	0.516702	-1.40695	0.167921	0.342874	-4.46989
chicken_markers1	c3	ENSGALG00000051777	-0.969271	0.684025	-1.53554	0.133294	0.291514	-4.36011
chicken_markers1	c3	REN	-0.969283	0.0718291	-1.24816	0.21994	0.409466	-4.58539
chicken_markers1	c3	UVRAG	-0.969353	2.42203	-1.62035	0.113785	0.261444	-4.30393
chicken_markers1	c3	ENSGALG00000009935	-0.969811	0.54802	-1.34229	0.18781	0.368232	-4.5214
chicken_markers1	c3	LAMB2	-0.969823	0.939256	-1.4602	0.152809	0.321166	-4.42987
chicken_markers1	c3	TNPO3	-0.970286	0.905789	-1.64598	0.108373	0.252332	-4.25778
chicken_markers1	c3	ENSGALG00000046904	-0.970797	0.665428	-1.63888	0.10985	0.254638	-4.26462
chicken_markers1	c3	ENSGALG00000049609	-0.970845	0.555753	-1.36943	0.179252	0.356208	-4.49832
chicken_markers1	c3	ENSGALG00000007550	-0.971131	1.03648	-1.61905	0.114066	0.261874	-4.28405
chicken_markers1	c3	LOXL4	-0.971695	0.0956022	-1.32311	0.194048	0.376016	-4.52891
chicken_markers1	c3	EYA1	-0.971784	1.79968	-1.66142	0.105216	0.247009	-4.24628
chicken_markers1	c3	ENSGALG00000053578	-0.973174	0.323887	-1.32326	0.193998	0.375964	-4.53192
chicken_markers1	c3	DIPK1C	-0.97322	0.531979	-1.53315	0.133881	0.292454	-4.36111
chicken_markers1	c3	DEPDC6	-0.973225	1.41099	-1.20855	0.234627	0.427448	-4.64896
chicken_markers1	c3	SERAC1	-0.973284	1.33213	-1.79123	0.0815704	0.206055	-4.10561
chicken_markers1	c3	BRICD5	-0.97342	0.297757	-1.57219	0.124556	0.278252	-4.32583
chicken_markers1	c3	ENSGALG00000017342	-0.973874	0.0444744	-1.22159	0.229712	0.421658	-4.60383
chicken_markers1	c3	ENSGALG00000040434	-0.973883	2.07332	-1.90844	0.0642406	0.172891	-3.96532
chicken_markers1	c3	SPINK6	-0.974048	0.532361	-1.33796	0.189204	0.370099	-4.52293
chicken_markers1	c3	CAPN3	-0.974097	0.0718291	-1.35429	0.183987	0.362946	-4.5048
chicken_markers1	c3	ENSGALG00000053391	-0.974248	0.939408	-1.4459	0.156756	0.327106	-4.43958
chicken_markers1	c3	ENSGALG00000051993	-0.975024	0.78628	-1.5173	0.137826	0.298193	-4.37561
chicken_markers1	c3	ENSGALG00000032606	-0.97509	0.524816	-1.24565	0.220848	0.410748	-4.59441
chicken_markers1	c3	ENSGALG00000033419	-0.97587	1.43847	-1.42057	0.163949	0.337282	-4.4839
chicken_markers1	c3	CSRNP1	-0.976123	4.4628	-2.82037	0.00771657	0.113465	-2.44824
chicken_markers1	c3	ADAMTSL2	-0.976376	0.45114	-1.48029	0.147397	0.312837	-4.40682
chicken_markers1	c3	NPC2	-0.976404	5.52593	-3.04286	0.00433118	0.0843472	-2.01726
chicken_markers1	c3	SPEF2	-0.976504	0.649331	-1.34995	0.185365	0.365191	-4.51873
chicken_markers1	c3	PM20D1	-0.976543	2.84774	-2.4127	0.0209918	0.165019	-3.22584
chicken_markers1	c3	ENSGALG00000036191	-0.976645	1.91658	-1.66432	0.104631	0.245979	-4.24542
chicken_markers1	c3	OSBPL10	-0.976759	1.66754	-1.43841	0.158857	0.329804	-4.46602
chicken_markers1	c3	RNF26	-0.976784	1.44035	-1.68002	0.101514	0.24102	-4.22595
chicken_markers1	c3	KCTD18	-0.976805	1.84361	-1.72076	0.0937815	0.228459	-4.18354
chicken_markers1	c3	LRGUK	-0.976851	0.465574	-1.40758	0.167734	0.342713	-4.46743
chicken_markers1	c3	ENSGALG00000004660	-0.977249	0.0444744	-1.41089	0.166763	0.341561	-4.46037
chicken_markers1	c3	FGF14	-0.977249	0.0444744	-1.41089	0.166763	0.341561	-4.46037
chicken_markers1	c3	DBNDD2	-0.977407	4.41065	-2.69364	0.0106209	0.132944	-2.69412
chicken_markers1	c3	ENSGALG00000037860	-0.977742	1.19812	-1.6588	0.105746	0.2478	-4.24551
chicken_markers1	c3	ENSGALG00000048798	-0.978703	0.0718291	-1.44913	0.155859	0.325762	-4.42977
chicken_markers1	c3	ENSGALG00000049308	-0.978703	0.0718291	-1.44913	0.155859	0.325762	-4.42977
chicken_markers1	c3	ENSGALG00000054370	-0.978703	0.0718291	-1.44913	0.155859	0.325762	-4.42977
chicken_markers1	c3	ENSGALG00000031624	-0.9799	0.0718291	-1.47985	0.147513	0.312846	-4.40447
chicken_markers1	c3	ENSGALG00000050141	-0.9799	0.0718291	-1.47985	0.147513	0.312846	-4.40447
chicken_markers1	c3	ENSGALG00000053183	-0.980241	0.0718291	-1.39111	0.172635	0.349189	-4.47637
chicken_markers1	c3	ENSGALG00000054258	-0.98072	0.312191	-1.62821	0.112103	0.258467	-4.27563
chicken_markers1	c3	SP2	-0.98094	0.726971	-1.6726	0.102978	0.243426	-4.23273
chicken_markers1	c3	ENSGALG00000038432	-0.980967	0.0718291	-1.29716	0.202736	0.387738	-4.54812
chicken_markers1	c3	ENSGALG00000048294	-0.980967	0.0718291	-1.29716	0.202736	0.387738	-4.54812
chicken_markers1	c3	ENSGALG00000016971	-0.981357	2.22917	-1.98557	0.0546495	0.165019	-3.87013
chicken_markers1	c3	TTC36	-0.982075	2.32319	-1.82927	0.0755561	0.194112	-4.07565
chicken_markers1	c3	ENSGALG00000051579	-0.982263	0.390673	-1.45651	0.153822	0.322671	-4.42479
chicken_markers1	c3	SFRP4	-0.982879	0.327212	-1.46835	0.150595	0.317973	-4.41537
chicken_markers1	c3	MIIP	-0.983235	1.83755	-1.84437	0.0732765	0.189857	-4.04428
chicken_markers1	c3	ENSGALG00000054989	-0.983388	0.0956022	-1.38149	0.175545	0.352311	-4.48463
chicken_markers1	c3	ENSGALG00000051930	-0.983687	0.407787	-1.33455	0.190308	0.371478	-4.5252
chicken_markers1	c3	TNMD	-0.98495	0.0718291	-1.36981	0.179133	0.356055	-4.49287
chicken_markers1	c3	RXRA	-0.985405	2.10054	-1.74654	0.0891487	0.220346	-4.16203
chicken_markers1	c3	ENSGALG00000050634	-0.985439	0.553396	-1.36312	0.181215	0.359039	-4.50584
chicken_markers1	c3	ENSGALG00000049917	-0.985916	0.857806	-1.61449	0.115055	0.263508	-4.28774
chicken_markers1	c3	DOCK3	-0.986186	0.0718291	-1.38683	0.173924	0.350491	-4.47958
chicken_markers1	c3	ENSGALG00000048759	-0.986186	0.0718291	-1.38683	0.173924	0.350491	-4.47958
chicken_markers1	c3	IL1RAPL1	-0.986186	0.0718291	-1.38683	0.173924	0.350491	-4.47958
chicken_markers1	c3	SEC16B	-0.986186	0.0718291	-1.38683	0.173924	0.350491	-4.47958
chicken_markers1	c3	ENSGALG00000053276	-0.986192	0.0718291	-1.45523	0.154172	0.323123	-4.42481
chicken_markers1	c3	FOXN4	-0.986192	0.0718291	-1.45523	0.154172	0.323123	-4.42481
chicken_markers1	c3	WDTC1	-0.987013	2.12315	-1.8637	0.0704421	0.184655	-4.02015
chicken_markers1	c3	DEGS2	-0.987715	0.0956022	-1.41501	0.165561	0.33975	-4.45801
chicken_markers1	c3	DGKB	-0.987844	1.06459	-1.5696	0.125158	0.279159	-4.33204
chicken_markers1	c3	C1QTNF2	-0.989252	0.0601333	-1.44495	0.157023	0.327336	-4.43298
chicken_markers1	c3	ENSGALG00000006239	-0.989252	0.0601333	-1.44495	0.157023	0.327336	-4.43298
chicken_markers1	c3	RBM47	-0.989591	0.765178	-1.64456	0.108666	0.252752	-4.25921
chicken_markers1	c3	INSRR	-0.989769	0.398787	-1.46942	0.150307	0.317485	-4.41538
chicken_markers1	c3	GNG4	-0.990343	2.17092	-1.67767	0.101975	0.241738	-4.24108
chicken_markers1	c3	RUNDC3B	-0.990506	0.707431	-1.73172	0.0917885	0.225242	-4.17448
chicken_markers1	c3	ENSGALG00000054900	-0.990766	0.0718291	-1.40615	0.168156	0.343198	-4.46431
chicken_markers1	c3	MAP3K15	-0.990809	0.122957	-1.24217	0.222113	0.411862	-4.58807
chicken_markers1	c3	MECOM	-0.990938	2.74144	-2.22326	0.0324896	0.165019	-3.52062
chicken_markers1	c3	ECEL1	-0.991128	0.422262	-1.34652	0.186457	0.366396	-4.51611
chicken_markers1	c3	PM20D2	-0.991605	1.29966	-1.71076	0.0956336	0.231188	-4.19271
chicken_markers1	c3	PDGFRB	-0.991648	0.600602	-1.49225	0.144248	0.307714	-4.3982
chicken_markers1	c3	ENSGALG00000002431	-0.991729	0.0718291	-1.33826	0.189108	0.370041	-4.51803
chicken_markers1	c3	CHST7	-0.991769	0.667347	-1.28983	0.205242	0.390583	-4.56481
chicken_markers1	c3	TNFRSF11B	-0.992314	1.56333	-1.60703	0.116686	0.265704	-4.29954
chicken_markers1	c3	SERINC4	-0.992736	0.528398	-1.3858	0.174236	0.350756	-4.4862
chicken_markers1	c3	MBOAT1	-0.993641	0.398787	-1.4037	0.168879	0.344338	-4.46989
chicken_markers1	c3	KCNMB4	-0.993693	1.17299	-1.66987	0.103521	0.244227	-4.23435
chicken_markers1	c3	ENSGALG00000019797	-0.99442	0.449915	-1.54308	0.131458	0.28878	-4.35185
chicken_markers1	c3	DAPK2	-0.994581	1.05796	-1.75819	0.0871173	0.216507	-4.14393
chicken_markers1	c3	POMC	-0.995767	0.387033	-1.37261	0.17827	0.35532	-4.49386
chicken_markers1	c3	VSX1	-0.995931	0.529623	-1.61826	0.114237	0.262197	-4.28427
chicken_markers1	c3	SGSM1	-0.995943	0.34766	-1.54056	0.13207	0.28963	-4.3534
chicken_markers1	c3	ATP9A	-0.996104	0.443256	-1.35504	0.183752	0.362653	-4.50904
chicken_markers1	c3	STK10	-0.997991	2.56081	-1.85305	0.0719923	0.18737	-4.05001
chicken_markers1	c3	ENSGALG00000054287	-0.998106	1.12924	-1.66073	0.105355	0.247264	-4.24339
chicken_markers1	c3	ENSGALG00000049356	-0.998199	0.0718291	-1.42064	0.163928	0.337282	-4.45307
chicken_markers1	c3	ENSGALG00000053188	-0.998199	0.0718291	-1.42064	0.163928	0.337282	-4.45307
chicken_markers1	c3	PPP2R2B	-0.998242	1.35402	-1.40238	0.169269	0.344998	-4.49519
chicken_markers1	c3	CALN1	-0.999042	0.591603	-1.50015	0.142195	0.304931	-4.38988
chicken_markers1	c3	TMEM63A	-0.999151	1.50864	-1.63189	0.111321	0.257079	-4.27504
chicken_markers1	c3	ENSGALG00000026300	-0.999163	0.480852	-1.51842	0.137543	0.297795	-4.37371
chicken_markers1	c3	ENSGALG00000053659	-0.999901	1.57704	-1.6477	0.108017	0.251748	-4.25848
chicken_markers1	c3	IL1B	-0.999913	0.119375	-1.32955	0.191936	0.373523	-4.5232
chicken_markers1	c3	LGR6	-0.999962	0.0718291	-1.41031	0.166933	0.341783	-4.46085
chicken_markers1	c3	INSIG2	-1.00035	3.83492	-3.02685	0.00451802	0.0857597	-2.05599
chicken_markers1	c3	UPB1	-1.00051	0.447558	-1.34018	0.188489	0.369131	-4.51933
chicken_markers1	c3	RIBC2	-1.00079	0.122957	-1.38336	0.174977	0.351702	-4.48254
chicken_markers1	c3	GRIA3	-1.0014	0.782795	-1.51637	0.138059	0.29862	-4.3762
chicken_markers1	c3	STK32A	-1.00155	0.526041	-1.59623	0.119081	0.269692	-4.30437
chicken_markers1	c3	ENSGALG00000050166	-1.00173	0.516702	-1.45261	0.154894	0.324311	-4.4319
chicken_markers1	c3	UNC93B1	-1.00301	1.14415	-1.68093	0.101335	0.240664	-4.22337
chicken_markers1	c3	ASCL3	-1.00313	0.748073	-1.5109	0.139444	0.300567	-4.38096
chicken_markers1	c3	ENSGALG00000047072	-1.0033	0.0718291	-1.42783	0.161862	0.334105	-4.44682
chicken_markers1	c3	ENSGALG00000051970	-1.0033	0.0718291	-1.42783	0.161862	0.334105	-4.44682
chicken_markers1	c3	RGS5	-1.0033	0.0718291	-1.42783	0.161862	0.334105	-4.44682
chicken_markers1	c3	TRERF1	-1.0034	2.43551	-1.8939	0.0662031	0.176804	-3.98311
chicken_markers1	c3	DSCAM	-1.00356	0.390673	-1.58165	0.122376	0.274703	-4.31746
chicken_markers1	c3	ENSGALG00000023601	-1.00391	0.312191	-1.25203	0.218541	0.407404	-4.58751
chicken_markers1	c3	ENSGALG00000054048	-1.00393	2.34907	-2.0049	0.052451	0.165019	-3.83912
chicken_markers1	c3	MYL3	-1.00416	0.86664	-1.71001	0.0957727	0.231391	-4.1959
chicken_markers1	c3	INSYN2A	-1.00434	0.595185	-1.37374	0.17792	0.35532	-4.49528
chicken_markers1	c3	ENSGALG00000018819	-1.00435	0.0718291	-1.40689	0.167936	0.342874	-4.46353
chicken_markers1	c3	TLR15	-1.00467	0.111261	-1.29804	0.202434	0.387426	-4.5477
chicken_markers1	c3	ISOC2	-1.00492	0.430105	-1.51547	0.138286	0.298956	-4.37545
chicken_markers1	c3	SHLD3	-1.00524	2.0553	-1.71092	0.0956038	0.231183	-4.19654
chicken_markers1	c3	ENSGALG00000046336	-1.00622	0.122957	-1.41614	0.165231	0.33925	-4.45729
chicken_markers1	c3	ENSGALG00000049672	-1.00635	0.0718291	-1.47831	0.147922	0.313554	-4.40558
chicken_markers1	c3	WNT1	-1.00676	0.939664	-1.7161	0.0946399	0.229845	-4.18756
chicken_markers1	c3	POFUT2	-1.00697	0.375396	-1.5711	0.12481	0.278708	-4.32682
chicken_markers1	c3	ENSGALG00000046379	-1.00698	0.0956022	-1.47753	0.14813	0.313876	-4.40623
chicken_markers1	c3	TMED6	-1.00707	0.821112	-1.65944	0.105616	0.247643	-4.24488
chicken_markers1	c3	TBX19	-1.00728	0.0718291	-1.43185	0.160715	0.332754	-4.44405
chicken_markers1	c3	GCNT7	-1.00764	2.16533	-2.03429	0.0492542	0.165019	-3.80461
chicken_markers1	c3	PLA2G1B	-1.00808	0.465574	-1.51764	0.13774	0.298045	-4.37435
chicken_markers1	c3	ENSGALG00000054780	-1.00922	0.772723	-1.53492	0.133448	0.291774	-4.36053
chicken_markers1	c3	TAL2	-1.00976	0.516702	-1.63876	0.109876	0.254664	-4.26507
chicken_markers1	c3	ENSGALG00000049772	-1.01029	0.422561	-1.63836	0.109959	0.254821	-4.26597
chicken_markers1	c3	S100A4	-1.0104	1.24669	-1.66812	0.103869	0.244718	-4.23649
chicken_markers1	c3	CNTNAP2	-1.01061	1.08173	-1.62265	0.113291	0.260452	-4.28014
chicken_markers1	c3	ENSGALG00000051937	-1.01062	0.549474	-1.61622	0.114679	0.262921	-4.28618
chicken_markers1	c3	SSTR2	-1.01079	0.122957	-1.38633	0.174075	0.350535	-4.47988
chicken_markers1	c3	ANO10	-1.01139	1.98125	-1.89345	0.066264	0.176887	-3.98464
chicken_markers1	c3	IL5RA	-1.01192	0.0956022	-1.35713	0.183092	0.361691	-4.50303
chicken_markers1	c3	HPCAL1	-1.01202	3.98393	-2.5118	0.0165802	0.161752	-3.03453
chicken_markers1	c3	PTPRZ1	-1.0123	0.789794	-1.56733	0.125686	0.279956	-4.33202
chicken_markers1	c3	ENSGALG00000036286	-1.01243	1.3858	-1.66809	0.103875	0.244718	-4.23613
chicken_markers1	c3	ENSGALG00000047026	-1.0129	0.438219	-1.52532	0.135818	0.295374	-4.36751
chicken_markers1	c3	WSCD1	-1.01353	1.15165	-1.71394	0.0950407	0.23032	-4.18993
chicken_markers1	c3	ENSGALG00000053218	-1.01369	0.0956022	-1.3717	0.178548	0.355356	-4.49119
chicken_markers1	c3	ENHO	-1.01415	3.73951	-2.7657	0.0088645	0.119825	-2.57699
chicken_markers1	c3	ENSGALG00000041475	-1.01433	0.0956022	-1.43545	0.159694	0.331092	-4.44091
chicken_markers1	c3	PIKFYVE	-1.01465	1.43102	-1.6961	0.0984014	0.235567	-4.20791
chicken_markers1	c3	RNF128	-1.01566	1.44454	-1.7319	0.091755	0.225241	-4.17041
chicken_markers1	c3	RELL2	-1.01605	0.0956022	-1.55555	0.128464	0.284404	-4.34028
chicken_markers1	c3	TNNT3	-1.01605	0.0956022	-1.55555	0.128464	0.284404	-4.34028
chicken_markers1	c3	ITPRID1	-1.01625	0.111261	-1.57422	0.124086	0.277375	-4.32402
chicken_markers1	c3	SLC25A19	-1.01691	0.583489	-1.63353	0.110974	0.256428	-4.27036
chicken_markers1	c3	PLXND1	-1.01718	1.66518	-1.91454	0.0634333	0.171269	-3.95736
chicken_markers1	c3	DNAJB1	-1.01743	0.979615	-1.23839	0.223496	0.413315	-4.60524
chicken_markers1	c3	S1PR2	-1.01823	0.363319	-1.59856	0.118561	0.268816	-4.30235
chicken_markers1	c3	AIG1	-1.01865	4.17834	-2.92278	0.00593031	0.0994202	-2.24125
chicken_markers1	c3	TMC3	-1.01884	0.387092	-1.59135	0.120175	0.271434	-4.30879
chicken_markers1	c3	FIS1	-1.01914	0.666504	-1.64624	0.108318	0.252255	-4.25755
chicken_markers1	c3	EEF1A2	-1.01927	0.56783	-1.42793	0.161832	0.334105	-4.45148
chicken_markers1	c3	ENSGALG00000050281	-1.01938	0.122957	-1.36928	0.179297	0.356253	-4.49387
chicken_markers1	c3	FHIT	-1.01969	0.422561	-1.64581	0.108408	0.252379	-4.25891
chicken_markers1	c3	LFNG	-1.01989	4.56965	-2.18587	0.0353339	0.165019	-3.63748
chicken_markers1	c3	SLC6A4	-1.02029	0.14673	-1.33804	0.189179	0.370094	-4.51685
chicken_markers1	c3	MYOCD	-1.02072	0.14673	-1.34857	0.185803	0.365658	-4.50928
chicken_markers1	c3	ENSGALG00000001921	-1.02135	0.34766	-1.8098	0.078586	0.200268	-4.10365
chicken_markers1	c3	TNFAIP8L3	-1.02139	1.6045	-1.66867	0.103759	0.244519	-4.23728
chicken_markers1	c3	EIF4E3	-1.02162	2.63466	-2.14559	0.0386437	0.165019	-3.64511
chicken_markers1	c3	MCTP2	-1.02355	1.4785	-1.46568	0.151316	0.318853	-4.43409
chicken_markers1	c3	SP8	-1.024	1.07843	-1.45539	0.154129	0.323123	-4.43263
chicken_markers1	c3	ARMC10	-1.02409	2.65508	-2.01296	0.0515569	0.165019	-3.82944
chicken_markers1	c3	NT5M	-1.0243	0.122957	-1.42292	0.163269	0.336339	-4.4509
chicken_markers1	c3	TXNIP	-1.0248	2.75814	-2.38956	0.0221646	0.165019	-3.27559
chicken_markers1	c3	ENSGALG00000049421	-1.02502	1.32993	-1.6592	0.105664	0.247643	-4.24583
chicken_markers1	c3	ENSGALG00000046779	-1.02526	0.600221	-1.45088	0.155374	0.325033	-4.43124
chicken_markers1	c3	GSTA3	-1.02547	1.26641	-1.5322	0.134116	0.292776	-4.37012
chicken_markers1	c3	SYNE3	-1.02582	1.10868	-1.62689	0.112383	0.258957	-4.2766
chicken_markers1	c3	PDE1A	-1.02634	0.438219	-1.59282	0.119844	0.270761	-4.30747
chicken_markers1	c3	UBAP1L	-1.02642	0.0956022	-1.53167	0.134246	0.292982	-4.36082
chicken_markers1	c3	VTCN1	-1.02676	0.14673	-1.34209	0.187873	0.368314	-4.51494
chicken_markers1	c3	ABI3	-1.02685	0.771439	-1.62685	0.112393	0.258957	-4.27605
chicken_markers1	c3	FAM210B	-1.02707	3.53598	-2.76102	0.00896975	0.120573	-2.5856
chicken_markers1	c3	SYNDIG1L	-1.0272	0.465574	-1.704	0.0969005	0.233097	-4.20341
chicken_markers1	c3	GRID2	-1.02774	0.312191	-1.41946	0.16427	0.337819	-4.45587
chicken_markers1	c3	GABRP	-1.02823	0.111261	-1.58244	0.122196	0.274594	-4.31682
chicken_markers1	c3	PLA2G12B	-1.02824	0.119375	-1.44505	0.156996	0.327336	-4.43334
chicken_markers1	c3	ENSGALG00000054297	-1.02856	1.14041	-1.55821	0.127833	0.283456	-4.34195
chicken_markers1	c3	ENSGALG00000002577	-1.02858	1.36792	-1.67496	0.10251	0.242662	-4.22993
chicken_markers1	c3	ENSGALG00000053867	-1.02858	0.465574	-1.36219	0.181505	0.359405	-4.50432
chicken_markers1	c3	ENSGALG00000049580	-1.0289	0.732909	-1.89725	0.0657466	0.175927	-4.00591
chicken_markers1	c3	ENSGALG00000052997	-1.02896	0.122957	-1.49623	0.143211	0.306125	-4.39089
chicken_markers1	c3	ENSGALG00000000820	-1.02939	0.851205	-1.56639	0.125907	0.280292	-4.3324
chicken_markers1	c3	DNER	-1.0295	0.860774	-1.56201	0.126936	0.282102	-4.33651
chicken_markers1	c3	ENSGALG00000009606	-1.02959	0.725558	-1.4291	0.161499	0.333842	-4.45526
chicken_markers1	c3	PLEKHA7	-1.0297	3.20667	-2.26635	0.0294663	0.165019	-3.45452
chicken_markers1	c3	SCNN1A	-1.02975	0.537737	-1.60971	0.116096	0.264909	-4.29204
chicken_markers1	c3	B3GNT7	-1.03121	2.81332	-1.87184	0.0692769	0.182372	-4.02377
chicken_markers1	c3	AANAT	-1.03121	0.630653	-1.31019	0.198337	0.381899	-4.54721
chicken_markers1	c3	RGS11	-1.03223	0.792681	-1.61212	0.11557	0.264168	-4.28983
chicken_markers1	c3	ENSGALG00000012317	-1.03293	0.583489	-1.55159	0.129409	0.285703	-4.34459
chicken_markers1	c3	SEMA3G	-1.03308	1.9052	-1.43104	0.160944	0.333105	-4.48027
chicken_markers1	c3	ENSGALG00000048087	-1.03319	0.0956022	-1.55166	0.129392	0.285703	-4.34361
chicken_markers1	c3	STARD13	-1.03361	0.441801	-1.58547	0.121506	0.273408	-4.31416
chicken_markers1	c3	LRRTM4	-1.03366	0.122957	-1.38713	0.173833	0.350491	-4.47948
chicken_markers1	c3	C4orf19	-1.03469	0.14673	-1.45836	0.153312	0.321925	-4.42278
chicken_markers1	c3	SSTR1	-1.035	0.197858	-1.40099	0.16968	0.345718	-4.46866
chicken_markers1	c3	BRINP1	-1.03512	2.53374	-1.96334	0.057278	0.165019	-3.8943
chicken_markers1	c3	VIPR1	-1.03517	0.111261	-1.53029	0.134585	0.293494	-4.36223
chicken_markers1	c3	OLIG2	-1.03535	0.363906	-1.0455	0.302684	0.503212	-4.73562
chicken_markers1	c3	SYT17	-1.03637	1.87435	-1.93061	0.0613459	0.166952	-3.9389
chicken_markers1	c3	SPON2	-1.03773	0.0956022	-1.48015	0.147433	0.312846	-4.40418
chicken_markers1	c3	ENSGALG00000045668	-1.03851	0.431967	-1.38737	0.173761	0.350491	-4.48424
chicken_markers1	c3	NPY7R	-1.03858	0.423785	-1.75934	0.0869195	0.216208	-4.15148
chicken_markers1	c3	ANKRD61	-1.03877	0.384353	-1.79733	0.0805794	0.204198	-4.11485
chicken_markers1	c3	ENSGALG00000029935	-1.03878	2.23338	-1.74979	0.0885772	0.219322	-4.15329
chicken_markers1	c3	PDCL2	-1.03903	0.143148	-1.38655	0.174009	0.350491	-4.48198
chicken_markers1	c3	GLRB	-1.03974	0.122957	-1.41037	0.166916	0.341783	-4.46114
chicken_markers1	c3	LRRC31	-1.04018	1.67986	-1.6771	0.102088	0.241904	-4.23096
chicken_markers1	c3	ENSGALG00000012021	-1.04086	0.45746	-1.70637	0.0964542	0.2324	-4.20072
chicken_markers1	c3	ENSGALG00000048022	-1.04097	0.584943	-1.63109	0.111491	0.257411	-4.27211
chicken_markers1	c3	C11orf91	-1.04178	0.0956022	-1.58187	0.122327	0.274629	-4.31736
chicken_markers1	c3	ENSGALG00000045636	-1.04178	0.0956022	-1.58187	0.122327	0.274629	-4.31736
chicken_markers1	c3	ENSGALG00000048223	-1.04178	0.0956022	-1.58187	0.122327	0.274629	-4.31736
chicken_markers1	c3	ENSGALG00000054140	-1.04178	0.0956022	-1.58187	0.122327	0.274629	-4.31736
chicken_markers1	c3	IFNW1	-1.04178	0.0956022	-1.58187	0.122327	0.274629	-4.31736
chicken_markers1	c3	SESN1	-1.04186	4.23525	-2.8313	0.00750434	0.11184	-2.42463
chicken_markers1	c3	PLPP7	-1.04226	0.700288	-1.6402	0.109574	0.254141	-4.26349
chicken_markers1	c3	URAH	-1.04247	1.90168	-1.78823	0.0820611	0.206951	-4.10857
chicken_markers1	c3	PYURF	-1.04301	0.122957	-1.53617	0.13314	0.291218	-4.35691
chicken_markers1	c3	SYT14	-1.04387	1.07821	-1.78471	0.0826411	0.207881	-4.1168
chicken_markers1	c3	TLX3	-1.04392	0.162389	-1.40868	0.167411	0.342302	-4.46264
chicken_markers1	c3	FAM163A	-1.04416	0.119375	-1.62083	0.113681	0.261242	-4.28276
chicken_markers1	c3	GJB6	-1.04428	1.54914	-1.57091	0.124852	0.278766	-4.33879
chicken_markers1	c3	ALC	-1.04468	0.526628	-1.34052	0.188381	0.369006	-4.52201
chicken_markers1	c3	HDC	-1.04514	0.528398	-1.67843	0.101826	0.241487	-4.22746
chicken_markers1	c3	ENSGALG00000054942	-1.04528	0.122957	-1.53824	0.132633	0.29041	-4.35523
chicken_markers1	c3	CMKLR1	-1.04565	0.174085	-1.41498	0.16557	0.33975	-4.45723
chicken_markers1	c3	FAM26E	-1.04574	0.516702	-1.54823	0.130215	0.287074	-4.34835
chicken_markers1	c3	CNNM2	-1.04582	2.26358	-2.1204	0.0408499	0.165019	-3.67933
chicken_markers1	c3	ENSGALG00000049870	-1.04658	0.122957	-1.54373	0.1313	0.288585	-4.35059
chicken_markers1	c3	ENSGALG00000051021	-1.04663	0.0956022	-1.58606	0.121371	0.273179	-4.31369
chicken_markers1	c3	ENSGALG00000028489	-1.04741	0.122957	-1.37259	0.178274	0.35532	-4.49087
chicken_markers1	c3	FABP3	-1.0475	4.98416	-2.44321	0.0195315	0.165019	-3.22785
chicken_markers1	c3	ENSGALG00000043142	-1.04778	0.122957	-1.54784	0.130307	0.287139	-4.34696
chicken_markers1	c3	ENSGALG00000035762	-1.04825	0.524816	-1.46475	0.151569	0.319177	-4.41914
chicken_markers1	c3	TMEM8B	-1.04841	0.482688	-1.61523	0.114893	0.26329	-4.28698
chicken_markers1	c3	TNIP3	-1.04856	0.122957	-1.55423	0.128778	0.284772	-4.34142
chicken_markers1	c3	ENSGALG00000041249	-1.04956	0.122957	-1.55828	0.127815	0.283455	-4.33792
chicken_markers1	c3	LZTS3	-1.04966	0.174085	-1.43599	0.159541	0.330896	-4.44079
chicken_markers1	c3	ENSGALG00000034586	-1.04972	1.00727	-1.37675	0.176994	0.354242	-4.49713
chicken_markers1	c3	ENSGALG00000004820	-1.04972	0.122957	-1.55518	0.128551	0.28454	-4.34057
chicken_markers1	c3	SHOX2	-1.04985	0.56783	-1.65286	0.106957	0.249729	-4.25185
chicken_markers1	c3	GABRG1	-1.05044	0.390673	-1.50296	0.141472	0.303811	-4.38661
chicken_markers1	c3	AQP9	-1.0505	-0.0304266	-1.37197	0.178466	0.35532	-4.49086
chicken_markers1	c3	CCLI5	-1.0505	-0.0304266	-1.37197	0.178466	0.35532	-4.49086
chicken_markers1	c3	ENSGALG00000006018	-1.0505	-0.0304266	-1.37197	0.178466	0.35532	-4.49086
chicken_markers1	c3	ENSGALG00000009693	-1.0505	-0.0304266	-1.37197	0.178466	0.35532	-4.49086
chicken_markers1	c3	ENSGALG00000027138	-1.0505	-0.0304266	-1.37197	0.178466	0.35532	-4.49086
chicken_markers1	c3	ENSGALG00000047088	-1.0505	-0.0304266	-1.37197	0.178466	0.35532	-4.49086
chicken_markers1	c3	ENSGALG00000047469	-1.0505	-0.0304266	-1.37197	0.178466	0.35532	-4.49086
chicken_markers1	c3	ENSGALG00000048890	-1.0505	-0.0304266	-1.37197	0.178466	0.35532	-4.49086
chicken_markers1	c3	ENSGALG00000049439	-1.0505	-0.0304266	-1.37197	0.178466	0.35532	-4.49086
chicken_markers1	c3	ENSGALG00000049497	-1.0505	-0.0304266	-1.37197	0.178466	0.35532	-4.49086
chicken_markers1	c3	ENSGALG00000050860	-1.0505	-0.0304266	-1.37197	0.178466	0.35532	-4.49086
chicken_markers1	c3	ENSGALG00000051015	-1.0505	-0.0304266	-1.37197	0.178466	0.35532	-4.49086
chicken_markers1	c3	ENSGALG00000052537	-1.0505	-0.0304266	-1.37197	0.178466	0.35532	-4.49086
chicken_markers1	c3	ENSGALG00000052634	-1.0505	-0.0304266	-1.37197	0.178466	0.35532	-4.49086
chicken_markers1	c3	ENSGALG00000052689	-1.0505	-0.0304266	-1.37197	0.178466	0.35532	-4.49086
chicken_markers1	c3	ENSGALG00000055028	-1.0505	-0.0304266	-1.37197	0.178466	0.35532	-4.49086
chicken_markers1	c3	ENSGALG00000055056	-1.0505	-0.0304266	-1.37197	0.178466	0.35532	-4.49086
chicken_markers1	c3	ESRRB	-1.0505	-0.0304266	-1.37197	0.178466	0.35532	-4.49086
chicken_markers1	c3	FERD3L	-1.0505	-0.0304266	-1.37197	0.178466	0.35532	-4.49086
chicken_markers1	c3	IL12A	-1.0505	-0.0304266	-1.37197	0.178466	0.35532	-4.49086
chicken_markers1	c3	MOV10L1	-1.0505	-0.0304266	-1.37197	0.178466	0.35532	-4.49086
chicken_markers1	c3	RBP2	-1.0505	-0.0304266	-1.37197	0.178466	0.35532	-4.49086
chicken_markers1	c3	TSHR	-1.0505	-0.0304266	-1.37197	0.178466	0.35532	-4.49086
chicken_markers1	c3	WHRN	-1.0505	-0.0304266	-1.37197	0.178466	0.35532	-4.49086
chicken_markers1	c3	WNT9B	-1.0505	-0.0304266	-1.37197	0.178466	0.35532	-4.49086
chicken_markers1	c3	ARAP3	-1.05079	2.0334	-2.14001	0.0391233	0.165019	-3.66682
chicken_markers1	c3	ENSGALG00000026189	-1.05086	0.325111	-1.36634	0.18021	0.357496	-4.49988
chicken_markers1	c3	FAM20C	-1.05101	0.722438	-1.36321	0.181185	0.359025	-4.50533
chicken_markers1	c3	ENSGALG00000038681	-1.05107	0.14673	-1.5309	0.134435	0.293243	-4.3615
chicken_markers1	c3	ENSGALG00000007028	-1.05115	0.497965	-1.60064	0.118098	0.268045	-4.30038
chicken_markers1	c3	NT5DC3	-1.05155	2.18103	-2.07244	0.0453606	0.165019	-3.75223
chicken_markers1	c3	ENSGALG00000039116	-1.05215	0.111261	-1.52221	0.136592	0.296519	-4.36885
chicken_markers1	c3	CBX6	-1.0527	0.578831	-1.59569	0.119201	0.269811	-4.30495
chicken_markers1	c3	FHL5	-1.0529	0.414446	-1.46206	0.152301	0.320444	-4.42154
chicken_markers1	c3	FOSL2	-1.05328	0.646694	-1.44786	0.156211	0.326293	-4.43426
chicken_markers1	c3	SPATA6	-1.05399	2.31501	-2.29472	0.0276161	0.165019	-3.44239
chicken_markers1	c3	PCYT2	-1.05402	0.122957	-1.53376	0.133731	0.292239	-4.35906
chicken_markers1	c3	AGXT2	-1.05442	0.822974	-1.69596	0.0984286	0.235586	-4.20958
chicken_markers1	c3	ENSGALG00000046455	-1.05489	0.197858	-1.40232	0.169286	0.344998	-4.46856
chicken_markers1	c3	ENSGALG00000001035	-1.05492	0.122957	-1.53353	0.133788	0.292326	-4.3592
chicken_markers1	c3	ANKDD1A	-1.05507	0.122957	-1.63098	0.111515	0.25743	-4.27371
chicken_markers1	c3	KLF9	-1.05563	1.04588	-1.59951	0.118348	0.268539	-4.30233
chicken_markers1	c3	SLC44A3	-1.05585	2.78363	-2.09994	0.0427233	0.165019	-3.70624
chicken_markers1	c3	HSPB3	-1.05621	0.174466	-1.42849	0.161673	0.334037	-4.4482
chicken_markers1	c3	MALRD1	-1.05664	0.111261	-1.39696	0.170882	0.346985	-4.47258
chicken_markers1	c3	ENSGALG00000050730	-1.05824	0.197858	-1.55492	0.128613	0.28454	-4.34095
chicken_markers1	c3	SCN2A	-1.05893	0.122957	-1.54621	0.130701	0.287683	-4.34835
chicken_markers1	c3	VPS29L	-1.05897	0.753101	-1.56154	0.127047	0.282311	-4.3368
chicken_markers1	c3	FAM180B	-1.05922	0.0718291	-1.52132	0.136816	0.296735	-4.36968
chicken_markers1	c3	ENSGALG00000045520	-1.0595	0.435481	-1.63822	0.109988	0.254854	-4.26554
chicken_markers1	c3	ENSGALG00000030968	-1.06003	0.618958	-1.70181	0.0973154	0.233835	-4.20546
chicken_markers1	c3	RSPH6A	-1.06006	0.579526	-1.56862	0.125386	0.279444	-4.32943
chicken_markers1	c3	LYVE1	-1.06011	0.683388	-1.1631	0.252353	0.44587	-4.66004
chicken_markers1	c3	ENSGALG00000040026	-1.06043	0.14673	-1.49407	0.143771	0.307128	-4.39258
chicken_markers1	c3	SLC6A5	-1.06055	0.122957	-1.60471	0.117196	0.266468	-4.29717
chicken_markers1	c3	ENSGALG00000008466	-1.06113	1.41215	-1.89882	0.065533	0.175495	-3.98812
chicken_markers1	c3	ASMT	-1.06121	0.122957	-1.55082	0.129594	0.285923	-4.34436
chicken_markers1	c3	ZNF385B	-1.06135	0.527703	-1.46544	0.151381	0.31891	-4.4208
chicken_markers1	c3	ADA	-1.06181	1.99831	-1.99639	0.0534097	0.165019	-3.85615
chicken_markers1	c3	ADMP	-1.06196	0.363319	-1.71348	0.095126	0.2304	-4.19645
chicken_markers1	c3	GPR12	-1.06255	0.174085	-1.47684	0.148315	0.314099	-4.40718
chicken_markers1	c3	P4HA3	-1.0627	1.2397	-1.87356	0.0690335	0.181874	-4.02361
chicken_markers1	c3	ENSGALG00000054082	-1.06276	0.14673	-1.70668	0.0963964	0.232328	-4.2039
chicken_markers1	c3	CREB3L3	-1.06327	1.29902	-1.3888	0.173328	0.35	-4.49668
chicken_markers1	c3	ENSGALG00000012847	-1.0638	0.685744	-1.56988	0.125093	0.279117	-4.32828
chicken_markers1	c3	ENSGALG00000051907	-1.06404	0.174085	-1.49935	0.142404	0.305063	-4.3885
chicken_markers1	c3	ENSGALG00000032840	-1.06422	1.16143	-1.76328	0.0862428	0.215036	-4.13752
chicken_markers1	c3	OTX1	-1.06503	0.174085	-1.53049	0.134536	0.293424	-4.36203
chicken_markers1	c3	ENSGALG00000054784	-1.06521	0.402751	-1.74009	0.0902885	0.222413	-4.17053
chicken_markers1	c3	PDLIM5	-1.06558	3.82191	-2.4763	0.0180527	0.165019	-3.09812
chicken_markers1	c3	NCF2	-1.06563	0.351241	-1.75552	0.0875797	0.217311	-4.15613
chicken_markers1	c3	CTSS	-1.06569	0.368355	-1.67336	0.102827	0.243192	-4.23375
chicken_markers1	c3	MAP6	-1.06591	1.9681	-1.8751	0.0688149	0.181612	-4.00628
chicken_markers1	c3	ENSGALG00000050413	-1.06619	0.510382	-1.38524	0.174408	0.350921	-4.4837
chicken_markers1	c3	MAB21L3	-1.06735	0.162389	-1.5453	0.130921	0.288055	-4.3491
chicken_markers1	c3	CHAC1	-1.06737	1.54221	-1.85689	0.0714296	0.186224	-4.03052
chicken_markers1	c3	DSEL	-1.06743	1.41579	-1.96617	0.0569376	0.165019	-3.90576
chicken_markers1	c3	VWA2	-1.06783	0.809646	-1.55498	0.128599	0.28454	-4.34292
chicken_markers1	c3	FABP2	-1.06795	0.248986	-1.33914	0.188823	0.369664	-4.51906
chicken_markers1	c3	IGFBP7	-1.06921	4.29168	-2.60028	0.0133761	0.146824	-2.87202
chicken_markers1	c3	ENSGALG00000048701	-1.06937	0.14673	-1.70817	0.0961172	0.231922	-4.20268
chicken_markers1	c3	OCA2	-1.06969	0.162389	-1.67199	0.103098	0.243632	-4.23569
chicken_markers1	c3	ENSGALG00000045792	-1.07003	0.174085	-1.60442	0.11726	0.266539	-4.29725
chicken_markers1	c3	ENSGALG00000050546	-1.07003	0.174085	-1.60442	0.11726	0.266539	-4.29725
chicken_markers1	c3	COL4A1	-1.07025	5.43406	-3.0101	0.00472159	0.0877659	-2.08111
chicken_markers1	c3	KCNS2	-1.07035	0.490191	-1.55896	0.127656	0.283214	-4.33795
chicken_markers1	c3	ALOX5	-1.07142	0.14673	-1.53288	0.133948	0.292497	-4.35986
chicken_markers1	c3	ENSGALG00000010169	-1.07147	0.586945	-1.43778	0.159036	0.330023	-4.44319
chicken_markers1	c3	FAM129A	-1.07225	2.26429	-2.02725	0.0500042	0.165019	-3.8145
chicken_markers1	c3	ENSGALG00000041560	-1.07231	0.14673	-1.53014	0.134624	0.29354	-4.36203
chicken_markers1	c3	ENSGALG00000045671	-1.07249	1.1353	-1.66933	0.103628	0.244307	-4.23501
chicken_markers1	c3	CG-1B	-1.07258	3.03018	-2.20035	0.0342068	0.165019	-3.55923
chicken_markers1	c3	SLC2A5	-1.07281	0.14673	-1.54469	0.131069	0.288303	-4.34991
chicken_markers1	c3	ATP11A	-1.07285	2.32753	-2.12294	0.0406224	0.165019	-3.69157
chicken_markers1	c3	FAM114A1	-1.07295	2.50616	-2.30516	0.026962	0.165019	-3.4165
chicken_markers1	c3	CA6	-1.07382	0.174085	-1.46782	0.150737	0.318073	-4.41454
chicken_markers1	c3	ENSGALG00000046517	-1.0744	0.628297	-1.83703	0.0743769	0.192054	-4.07267
chicken_markers1	c3	FAM155B	-1.07441	0.14673	-1.48231	0.146861	0.311937	-4.40301
chicken_markers1	c3	ENSGALG00000048227	-1.07541	0.122957	-1.66626	0.104242	0.245341	-4.24188
chicken_markers1	c3	ENSGALG00000048306	-1.07547	0.174085	-1.35915	0.182458	0.360695	-4.50207
chicken_markers1	c3	ENSGALG00000040685	-1.07561	0.174085	-1.46996	0.15016	0.317294	-4.41311
chicken_markers1	c3	SCN5A	-1.07654	0.225213	-1.38667	0.173972	0.350491	-4.48041
chicken_markers1	c3	FAM184B	-1.07686	1.72953	-2.02187	0.0505833	0.165019	-3.83569
chicken_markers1	c3	NXNL2	-1.07701	1.9392	-2.01605	0.0512176	0.165019	-3.83638
chicken_markers1	c3	NPFFR1	-1.07737	0.174085	-1.55274	0.129133	0.285357	-4.34273
chicken_markers1	c3	NIBAN2	-1.0775	3.01089	-2.39174	0.0220518	0.165019	-3.26029
chicken_markers1	c3	PCDHGC5	-1.07751	0.718517	-1.74568	0.0893004	0.220655	-4.16224
chicken_markers1	c3	CHGA	-1.07917	0.685744	-1.72646	0.0927406	0.226946	-4.18119
chicken_markers1	c3	ENSGALG00000006922	-1.0793	0.174085	-1.59853	0.118566	0.268816	-4.30269
chicken_markers1	c3	CYP2W1	-1.08012	0.579526	-1.45877	0.153201	0.321813	-4.42517
chicken_markers1	c3	TEK	-1.08092	1.93805	-2.19714	0.0344541	0.165019	-3.5802
chicken_markers1	c3	ADAMTS18	-1.08121	1.18533	-1.83629	0.0744885	0.192254	-4.06006
chicken_markers1	c3	IQCH	-1.08185	0.662353	-1.6574	0.106031	0.248226	-4.24758
chicken_markers1	c3	TLR7	-1.08205	0.0207013	-1.3931	0.172036	0.348399	-4.47469
chicken_markers1	c3	SRD5A2	-1.08311	0.197858	-1.36847	0.17955	0.35663	-4.49429
chicken_markers1	c3	ENSGALG00000045817	-1.0832	0.119375	-1.66866	0.103761	0.244519	-4.23965
chicken_markers1	c3	DOK7	-1.0841	0.174085	-1.71347	0.0951286	0.2304	-4.19734
chicken_markers1	c3	PIK3CB	-1.08452	2.31219	-2.105	0.0422536	0.165019	-3.70881
chicken_markers1	c3	RGCC	-1.08469	0.225213	-1.36094	0.181897	0.359968	-4.50002
chicken_markers1	c3	RAD9B	-1.08483	0.58075	-1.74869	0.0887712	0.219672	-4.15877
chicken_markers1	c3	ENSGALG00000054366	-1.08563	0.197858	-1.49255	0.144167	0.307693	-4.39427
chicken_markers1	c3	ENSGALG00000031071	-1.08624	0.862263	-1.62272	0.113276	0.260452	-4.27999
chicken_markers1	c3	ENSGALG00000053516	-1.08639	0.992511	-1.7954	0.0808926	0.204868	-4.10766
chicken_markers1	c3	ZBTB39	-1.08642	1.15349	-1.71654	0.0945586	0.229717	-4.18814
chicken_markers1	c3	ENSGALG00000052538	-1.08656	0.162389	-1.51848	0.137528	0.297795	-4.372
chicken_markers1	c3	SPP2	-1.08686	0.194276	-1.44186	0.157886	0.328481	-4.43724
chicken_markers1	c3	SPAG16	-1.08688	1.36196	-1.72731	0.0925864	0.226701	-4.17564
chicken_markers1	c3	ENSGALG00000046210	-1.08691	0.800348	-1.73108	0.0919036	0.225458	-4.17501
chicken_markers1	c3	THRB	-1.08691	0.400012	-1.48299	0.146681	0.311722	-4.40324
chicken_markers1	c3	STX7	-1.08696	4.8379	-3.48118	0.00131451	0.0413048	-0.989757
chicken_markers1	c3	ASB2	-1.0871	0.186162	-1.57784	0.123251	0.276198	-4.32083
chicken_markers1	c3	GPRIN3	-1.08772	0.727038	-1.64424	0.108734	0.252858	-4.2599
chicken_markers1	c3	MAT1A	-1.08775	0.221631	-1.41924	0.164332	0.337905	-4.45459
chicken_markers1	c3	CRPPA	-1.08835	1.67284	-1.98033	0.0552603	0.165019	-3.8913
chicken_markers1	c3	ENSGALG00000016677	-1.08954	0.469537	-1.60242	0.117702	0.267363	-4.29876
chicken_markers1	c3	ENSGALG00000006944	-1.09005	2.00884	-1.66023	0.105456	0.247364	-4.25731
chicken_markers1	c3	ARL11	-1.09014	2.63446	-2.06752	0.0458465	0.165019	-3.75402
chicken_markers1	c3	CTNNA3	-1.09024	0.162389	-1.55993	0.127425	0.282776	-4.3365
chicken_markers1	c3	MTNR1B	-1.09083	0.0207013	-1.4059	0.168228	0.343219	-4.46422
chicken_markers1	c3	ENSGALG00000051546	-1.09115	0.14673	-1.53442	0.133569	0.291961	-4.35844
chicken_markers1	c3	TMEM184A	-1.09152	0.197858	-1.60845	0.116374	0.265318	-4.29381
chicken_markers1	c3	PLP1	-1.09173	0.14007	-1.65353	0.106818	0.249476	-4.25328
chicken_markers1	c3	ENSGALG00000054059	-1.09228	0.174085	-1.39981	0.170032	0.34614	-4.47008
chicken_markers1	c3	GABRA2	-1.09245	1.03374	-1.58746	0.121053	0.272684	-4.3141
chicken_markers1	c3	ENSGALG00000046479	-1.09265	0.14673	-1.5468	0.13056	0.287448	-4.34781
chicken_markers1	c3	ENSGALG00000050946	-1.09267	0.170503	-1.64893	0.107764	0.251229	-4.25751
chicken_markers1	c3	NEUROD1	-1.09331	0.162389	-1.54783	0.130311	0.287139	-4.34705
chicken_markers1	c3	NSUN7	-1.0935	0.14673	-1.29249	0.204329	0.389559	-4.55362
chicken_markers1	c3	LBX1	-1.09387	0.0444744	-1.3769	0.176948	0.354193	-4.48738
chicken_markers1	c3	DES	-1.09439	2.07621	-1.53967	0.132285	0.289913	-4.37961
chicken_markers1	c3	ENSGALG00000052233	-1.09488	0.14673	-1.54572	0.130819	0.287891	-4.34877
chicken_markers1	c3	WFIKKN2	-1.09491	0.170503	-1.55421	0.128783	0.284772	-4.34152
chicken_markers1	c3	ENSGALG00000010222	-1.09549	0.14673	-1.7154	0.0947701	0.229936	-4.19621
chicken_markers1	c3	CSMD1	-1.09554	0.14673	-1.62322	0.113169	0.260279	-4.28064
chicken_markers1	c3	CEP126	-1.09578	0.575944	-1.24622	0.220641	0.410496	-4.5909
chicken_markers1	c3	ESR1	-1.09654	0.0207013	-1.34175	0.187984	0.368487	-4.51425
chicken_markers1	c3	SCARB2	-1.09664	3.78437	-3.53832	0.00112002	0.0369253	-0.999396
chicken_markers1	c3	CHRNA3	-1.09665	0.174085	-1.52666	0.135485	0.294918	-4.36517
chicken_markers1	c3	CLDN19	-1.097	0.477651	-1.58116	0.12249	0.274885	-4.31803
chicken_markers1	c3	KCNMA1	-1.09703	1.51707	-1.38522	0.174411	0.350921	-4.50669
chicken_markers1	c3	DRD1	-1.0978	0.14673	-1.57053	0.12494	0.278888	-4.32725
chicken_markers1	c3	ENSGALG00000031360	-1.0978	-0.0304266	-1.38966	0.173069	0.349645	-4.47671
chicken_markers1	c3	ENSGALG00000044326	-1.0978	-0.0304266	-1.38966	0.173069	0.349645	-4.47671
chicken_markers1	c3	ENSGALG00000047760	-1.0978	-0.0304266	-1.38966	0.173069	0.349645	-4.47671
chicken_markers1	c3	ENSGALG00000050981	-1.0978	-0.0304266	-1.38966	0.173069	0.349645	-4.47671
chicken_markers1	c3	ENSGALG00000051337	-1.0978	-0.0304266	-1.38966	0.173069	0.349645	-4.47671
chicken_markers1	c3	GATD1	-1.09821	0.14673	-1.72307	0.0933594	0.22794	-4.18907
chicken_markers1	c3	ENSGALG00000047857	-1.09822	0.170503	-1.69757	0.0981204	0.235163	-4.21276
chicken_markers1	c3	HHIP	-1.09838	1.00134	-1.68614	0.10032	0.238965	-4.21821
chicken_markers1	c3	MMD2	-1.09839	0.764608	-1.52252	0.136516	0.296433	-4.37165
chicken_markers1	c3	ENSGALG00000047338	-1.09842	0.14673	-1.34851	0.185821	0.365658	-4.51052
chicken_markers1	c3	ENSGALG00000048626	-1.09862	0.592133	-1.62651	0.112465	0.259088	-4.27659
chicken_markers1	c3	OSBPL7	-1.09869	1.28823	-1.88882	0.0669005	0.177795	-3.99967
chicken_markers1	c3	ENSGALG00000048258	-1.09874	0.197858	-1.681	0.101322	0.240664	-4.2282
chicken_markers1	c3	ENSGALG00000050905	-1.09885	0.14673	-1.61841	0.114205	0.262157	-4.28502
chicken_markers1	c3	DPF1	-1.09935	0.174085	-1.51049	0.139549	0.300638	-4.37886
chicken_markers1	c3	TEX12	-1.09959	0.426142	-1.63718	0.110207	0.255079	-4.26696
chicken_markers1	c3	ENSGALG00000052056	-1.09966	1.27102	-1.46661	0.151066	0.318478	-4.42799
chicken_markers1	c3	ENSGALG00000007236	-1.09979	0.174085	-1.75003	0.0885362	0.219252	-4.16361
chicken_markers1	c3	CYP4V2	-1.10004	0.213517	-1.61779	0.114339	0.262357	-4.28524
chicken_markers1	c3	ENSGALG00000048687	-1.10008	3.6411	-2.96519	0.00531088	0.0934999	-2.20189
chicken_markers1	c3	DPYSL5	-1.10178	0.174085	-1.62842	0.112058	0.258436	-4.27563
chicken_markers1	c3	LRTOMT	-1.10251	0.14673	-1.6375	0.110139	0.255062	-4.26771
chicken_markers1	c3	NANP	-1.1037	1.36611	-1.87503	0.0688259	0.181613	-4.01591
chicken_markers1	c3	NRXN3	-1.1039	0.630653	-1.59377	0.119631	0.270457	-4.30665
chicken_markers1	c3	IL1R2	-1.10397	0.650276	-1.60325	0.117519	0.266985	-4.29803
chicken_markers1	c3	PHYHIP	-1.10469	0.0207013	-1.43215	0.160628	0.332639	-4.4433
chicken_markers1	c3	GRM7	-1.10482	1.39551	-1.80542	0.0792811	0.201602	-4.0912
chicken_markers1	c3	SLC5A9	-1.10488	0.14673	-1.39969	0.170067	0.34617	-4.47047
chicken_markers1	c3	ANKRD66	-1.10496	0.197858	-1.47947	0.147613	0.313018	-4.40492
chicken_markers1	c3	TNFAIP2	-1.10523	1.29353	-1.66242	0.105015	0.246674	-4.24267
chicken_markers1	c3	SLC49A3	-1.1058	1.30894	-1.66009	0.105485	0.247397	-4.24419
chicken_markers1	c3	IFFO1	-1.10602	3.14012	-2.50364	0.0169088	0.163123	-3.08175
chicken_markers1	c3	COL25A1	-1.10615	0.45574	-1.52244	0.136536	0.296435	-4.36924
chicken_markers1	c3	ENSGALG00000049692	-1.10617	0.543362	-1.7143	0.0949738	0.230216	-4.19422
chicken_markers1	c3	RAB39A	-1.10662	0.793757	-1.73519	0.0911648	0.224006	-4.17218
chicken_markers1	c3	ENSGALG00000047652	-1.10717	0.0207013	-1.44596	0.15674	0.327106	-4.43211
chicken_markers1	c3	SLC1A7	-1.10717	0.0207013	-1.44596	0.15674	0.327106	-4.43211
chicken_markers1	c3	ENSGALG00000012984	-1.10733	0.0207013	-1.50727	0.140368	0.302052	-4.3814
chicken_markers1	c3	ENSGALG00000052936	-1.10733	0.0207013	-1.50727	0.140368	0.302052	-4.3814
chicken_markers1	c3	KNG1	-1.10733	0.0207013	-1.50727	0.140368	0.302052	-4.3814
chicken_markers1	c3	FBXL8	-1.10758	2.32458	-2.49164	0.0174023	0.165019	-3.15269
chicken_markers1	c3	ABCA1	-1.10864	0.610844	-1.79902	0.0803074	0.203694	-4.10868
chicken_markers1	c3	GALNT14	-1.10869	0.808192	-1.60376	0.117406	0.266764	-4.29781
chicken_markers1	c3	ENSGALG00000054834	-1.10882	0.0207013	-1.41828	0.16461	0.338186	-4.45476
chicken_markers1	c3	FAM83C	-1.10928	0.449915	-1.44499	0.157011	0.327336	-4.43541
chicken_markers1	c3	ATP6V1G3	-1.10935	0.685488	-1.62941	0.111848	0.258128	-4.27367
chicken_markers1	c3	ENSGALG00000043026	-1.11062	0.670085	-1.73846	0.0905802	0.22293	-4.16956
chicken_markers1	c3	ENSGALG00000047265	-1.11076	0.162389	-1.72087	0.0937623	0.228459	-4.19135
chicken_markers1	c3	EDNRB2	-1.11083	0.0207013	-1.5112	0.139368	0.300443	-4.37808
chicken_markers1	c3	ENSGALG00000031794	-1.11083	0.0207013	-1.5112	0.139368	0.300443	-4.37808
chicken_markers1	c3	ENSGALG00000047005	-1.11083	0.0207013	-1.5112	0.139368	0.300443	-4.37808
chicken_markers1	c3	ENSGALG00000047525	-1.11083	0.0207013	-1.5112	0.139368	0.300443	-4.37808
chicken_markers1	c3	SH2D4B	-1.11083	0.0207013	-1.5112	0.139368	0.300443	-4.37808
chicken_markers1	c3	TNFSF11	-1.11143	0.174085	-1.70485	0.0967414	0.232911	-4.20578
chicken_markers1	c3	NPNT	-1.11152	1.42775	-1.94262	0.0598247	0.165019	-3.94125
chicken_markers1	c3	LRRC74B	-1.11195	0.23729	-1.4425	0.157707	0.328272	-4.43629
chicken_markers1	c3	ENSGALG00000050082	-1.112	0.0207013	-1.49096	0.144583	0.308194	-4.39503
chicken_markers1	c3	MAB21L4	-1.11214	0.197858	-1.59036	0.120399	0.271762	-4.30984
chicken_markers1	c3	SEMA6C	-1.11315	0.758559	-1.7685	0.0853534	0.213294	-4.13605
chicken_markers1	c3	ENSGALG00000048920	-1.1135	0.162389	-1.67118	0.103259	0.243884	-4.23734
chicken_markers1	c3	ENSGALG00000050442	-1.1135	0.170503	-1.63726	0.11019	0.255075	-4.26793
chicken_markers1	c3	ENPP2	-1.11353	1.65531	-1.55761	0.127975	0.283734	-4.35277
chicken_markers1	c3	INA	-1.11424	0.174085	-1.60879	0.116299	0.265219	-4.29354
chicken_markers1	c3	ENSGALG00000001533	-1.11461	0.174085	-1.68761	0.100034	0.238385	-4.22192
chicken_markers1	c3	ENSGALG00000000720	-1.11466	0.510382	-1.69323	0.0989498	0.236537	-4.21428
chicken_markers1	c3	CTAGE1	-1.11487	0.174085	-1.79375	0.0811595	0.205274	-4.12107
chicken_markers1	c3	JHY	-1.11497	0.928572	-1.97565	0.0558096	0.165019	-3.91193
chicken_markers1	c3	IRF9	-1.11553	1.43575	-1.88592	0.067301	0.178543	-3.99995
chicken_markers1	c3	ENSGALG00000009552	-1.11558	1.20526	-1.87715	0.0685263	0.180884	-4.01138
chicken_markers1	c3	CD8BP	-1.11578	0.0207013	-1.44936	0.155794	0.325749	-4.42961
chicken_markers1	c3	ENSGALG00000051771	-1.11578	0.0207013	-1.44936	0.155794	0.325749	-4.42961
chicken_markers1	c3	DEF6	-1.11618	2.75627	-2.42131	0.02057	0.165019	-3.23844
chicken_markers1	c3	ADAMTS14	-1.11622	0.534223	-1.81427	0.0778809	0.19881	-4.09547
chicken_markers1	c3	TEKT2	-1.11659	0.197858	-1.65532	0.106454	0.248848	-4.25139
chicken_markers1	c3	ENSGALG00000027397	-1.11671	0.462836	-1.93982	0.0601768	0.165019	-3.97136
chicken_markers1	c3	LRIT3	-1.11791	0.456345	-1.65457	0.106607	0.249122	-4.2506
chicken_markers1	c3	PAPPA	-1.11828	1.0199	-1.72846	0.0923778	0.22629	-4.17523
chicken_markers1	c3	SPATA18	-1.11834	0.599148	-1.54775	0.130331	0.287139	-4.348
chicken_markers1	c3	TMEM240	-1.11862	1.58421	-1.72445	0.0931063	0.227608	-4.17852
chicken_markers1	c3	STEAP4	-1.11908	0.261063	-1.50001	0.142232	0.304931	-4.38848
chicken_markers1	c3	BCL6	-1.11932	1.46809	-1.65295	0.106939	0.249722	-4.25366
chicken_markers1	c3	MANSC1	-1.11936	1.91576	-1.83019	0.075416	0.193871	-4.06096
chicken_markers1	c3	ENSGALG00000039344	-1.11952	0.935387	-1.69224	0.0991418	0.236825	-4.21266
chicken_markers1	c3	SLC46A2	-1.11958	0.197858	-1.6165	0.114617	0.262815	-4.28661
chicken_markers1	c3	CNTN2	-1.11977	0.681668	-1.53977	0.132261	0.289898	-4.35623
chicken_markers1	c3	ENSGALG00000010032	-1.12025	0.0207013	-1.4998	0.142288	0.304931	-4.38778
chicken_markers1	c3	ENSGALG00000039887	-1.12025	0.0207013	-1.4998	0.142288	0.304931	-4.38778
chicken_markers1	c3	ENSGALG00000054344	-1.12025	0.0207013	-1.4998	0.142288	0.304931	-4.38778
chicken_markers1	c3	PTF1A	-1.12025	0.0207013	-1.4998	0.142288	0.304931	-4.38778
chicken_markers1	c3	SLC17A8	-1.12025	0.0207013	-1.4998	0.142288	0.304931	-4.38778
chicken_markers1	c3	ZC2HC1C	-1.12057	1.00996	-1.69317	0.0989621	0.236537	-4.21244
chicken_markers1	c3	ENSGALG00000047293	-1.12248	0.0207013	-1.52679	0.135453	0.294887	-4.36495
chicken_markers1	c3	ENSGALG00000052532	-1.12248	0.0207013	-1.52679	0.135453	0.294887	-4.36495
chicken_markers1	c3	GK5	-1.12253	1.83159	-2.03823	0.0488387	0.165019	-3.80595
chicken_markers1	c3	SLC6A13	-1.12296	0.930257	-1.60516	0.117096	0.266386	-4.29684
chicken_markers1	c3	ENSGALG00000051869	-1.1237	0.174085	-1.73583	0.0910498	0.22379	-4.17702
chicken_markers1	c3	SLC2A12	-1.12398	0.6782	-1.66731	0.104032	0.244985	-4.23807
chicken_markers1	c3	ENSGALG00000034204	-1.12515	1.45095	-1.76602	0.0857759	0.214158	-4.13353
chicken_markers1	c3	HRH1	-1.12598	0.197858	-1.54134	0.13188	0.289364	-4.35257
chicken_markers1	c3	PADI1	-1.12625	0.174085	-1.7096	0.0958486	0.231491	-4.20181
chicken_markers1	c3	ENSGALG00000054371	-1.12674	0.225213	-1.46655	0.151081	0.318478	-4.4158
chicken_markers1	c3	CTXN3	-1.12684	0.0207013	-1.44318	0.157517	0.327957	-4.43444
chicken_markers1	c3	OR5AS1	-1.12714	0.183424	-1.68869	0.0998248	0.23809	-4.22082
chicken_markers1	c3	GRPR	-1.12721	0.174085	-1.59318	0.119765	0.270618	-4.3074
chicken_markers1	c3	MKNK2	-1.12731	0.534223	-1.64945	0.107657	0.251014	-4.25498
chicken_markers1	c3	PPOX	-1.12767	0.14673	-1.57885	0.123019	0.275762	-4.31995
chicken_markers1	c3	ENSGALG00000047797	-1.12768	0.969689	-1.71049	0.0956836	0.231276	-4.19503
chicken_markers1	c3	ENSGALG00000040718	-1.12783	0.197858	-1.77475	0.0842987	0.211131	-4.13998
chicken_markers1	c3	ENSGALG00000009959	-1.12789	3.26067	-2.93778	0.00570394	0.0973798	-2.28806
chicken_markers1	c3	NBL1	-1.12845	4.21836	-3.23288	0.00260441	0.0631241	-1.63352
chicken_markers1	c3	ENSGALG00000047025	-1.12875	0.221631	-1.69148	0.0992861	0.237041	-4.21734
chicken_markers1	c3	ENSGALG00000027565	-1.12898	0.122957	-1.67387	0.102726	0.243009	-4.23464
chicken_markers1	c3	ZHX3	-1.13035	0.441801	-1.78519	0.0825619	0.207744	-4.12624
chicken_markers1	c3	WDR7	-1.13036	1.15835	-1.81907	0.0771317	0.197282	-4.08081
chicken_markers1	c3	WEE2	-1.13118	0.174085	-1.71899	0.0941073	0.229086	-4.19267
chicken_markers1	c3	SULT1B	-1.13143	0.170503	-1.66548	0.104398	0.245576	-4.24242
chicken_markers1	c3	TRPM3	-1.13156	0.183424	-1.82105	0.0768234	0.196614	-4.09439
chicken_markers1	c3	ENSGALG00000044768	-1.13163	1.57953	-1.83076	0.0753288	0.193676	-4.06382
chicken_markers1	c3	STRIP2	-1.13193	0.607262	-1.69863	0.0979195	0.234782	-4.20907
chicken_markers1	c3	FBXL4	-1.13209	1.68884	-1.85259	0.0720601	0.187516	-4.03536
chicken_markers1	c3	ENSGALG00000051549	-1.13222	0.398787	-1.62451	0.112893	0.259929	-4.27856
chicken_markers1	c3	PAK5	-1.13241	0.27634	-1.52019	0.137098	0.297117	-4.3708
chicken_markers1	c3	ENSGALG00000012490	-1.1325	0.0207013	-1.46209	0.152293	0.320444	-4.41901
chicken_markers1	c3	AGTPBP1	-1.13466	0.548589	-1.54174	0.131782	0.289264	-4.35291
chicken_markers1	c3	CAPS2	-1.13522	0.904576	-1.55839	0.12779	0.283436	-4.34076
chicken_markers1	c3	CRYGS	-1.13548	0.221631	-1.56261	0.126794	0.281824	-4.33418
chicken_markers1	c3	ENSGALG00000007703	-1.13552	2.63834	-2.39741	0.0217603	0.165019	-3.26197
chicken_markers1	c3	ENSGALG00000055026	-1.13565	0.201821	-1.72043	0.0938421	0.228573	-4.191
chicken_markers1	c3	AK9	-1.13595	0.0207013	-1.45167	0.155156	0.324657	-4.4272
chicken_markers1	c3	ENSGALG00000016815	-1.13663	0.876474	-1.66678	0.104137	0.245193	-4.2382
chicken_markers1	c3	BSN	-1.13669	0.197858	-1.62834	0.112074	0.258436	-4.27593
chicken_markers1	c3	ENSGALG00000016859	-1.13714	0.157731	-1.65046	0.107449	0.250666	-4.25606
chicken_markers1	c3	TNNT1	-1.1372	0.465574	-1.73501	0.0911968	0.224052	-4.17461
chicken_markers1	c3	DEXI	-1.1382	1.1126	-1.56033	0.127331	0.282776	-4.33964
chicken_markers1	c3	IRF2	-1.13823	4.32841	-3.30079	0.00216466	0.0577288	-1.43769
chicken_markers1	c3	ENSGALG00000053885	-1.13866	0.0718291	-1.45732	0.153599	0.322305	-4.42268
chicken_markers1	c3	ENSGALG00000026422	-1.13869	0.87684	-1.83788	0.0742492	0.191813	-4.06655
chicken_markers1	c3	ENSGALG00000054209	-1.13873	0.650432	-1.60529	0.117068	0.266358	-4.2967
chicken_markers1	c3	FGF22	-1.13878	1.38413	-1.82275	0.0765604	0.196103	-4.07642
chicken_markers1	c3	SPRED2	-1.13932	2.88689	-2.10366	0.0423769	0.165019	-3.7073
chicken_markers1	c3	ARHGEF26	-1.13948	1.09264	-1.67171	0.103154	0.243671	-4.23276
chicken_markers1	c3	ENSGALG00000044866	-1.1401	0.289872	-1.57579	0.123723	0.276946	-4.32265
chicken_markers1	c3	MASP1	-1.14036	0.998269	-1.70766	0.0962122	0.232065	-4.19642
chicken_markers1	c3	ENSGALG00000005814	-1.14156	0.221631	-1.82138	0.0767715	0.196511	-4.09358
chicken_markers1	c3	TSSK3	-1.14201	0.516702	-1.78295	0.0829325	0.208458	-4.12858
chicken_markers1	c3	SERTAD4	-1.14202	2.50112	-1.9828	0.0549719	0.165019	-3.87312
chicken_markers1	c3	PKP1	-1.14222	0.248986	-1.55253	0.129183	0.28543	-4.34311
chicken_markers1	c3	RYR3	-1.14223	0.505006	-1.6356	0.11054	0.255648	-4.26826
chicken_markers1	c3	RSAD2	-1.143	0.906171	-1.98416	0.0548137	0.165019	-3.90782
chicken_markers1	c3	THSD1	-1.1433	1.45107	-1.95729	0.0580112	0.165019	-3.91747
chicken_markers1	c3	FSTL5	-1.14344	0.248986	-1.69798	0.0980423	0.23501	-4.21198
chicken_markers1	c3	SHOC1	-1.14352	0.213517	-1.66615	0.104264	0.245357	-4.24123
chicken_markers1	c3	CD83	-1.14362	0.213517	-1.47934	0.147648	0.313054	-4.40497
chicken_markers1	c3	ENSGALG00000004955	-1.14364	1.05138	-1.67332	0.102835	0.243192	-4.23141
chicken_markers1	c3	CYP2J22	-1.1438	1.25193	-1.68833	0.0998952	0.238224	-4.21607
chicken_markers1	c3	ENSGALG00000044674	-1.14417	0.225213	-1.57417	0.124096	0.277375	-4.32406
chicken_markers1	c3	ENSGALG00000051612	-1.14444	1.31068	-2.0826	0.0443693	0.165019	-3.7782
chicken_markers1	c3	SPERT	-1.14468	0.203683	-1.83956	0.0739959	0.191366	-4.07477
chicken_markers1	c3	ENSGALG00000053428	-1.14472	0.225213	-1.60991	0.116053	0.264909	-4.29246
chicken_markers1	c3	PRLR	-1.14556	0.213517	-1.63892	0.109842	0.254638	-4.26647
chicken_markers1	c3	GPR153	-1.14638	1.44245	-2.12358	0.0405658	0.165019	-3.73146
chicken_markers1	c3	MLXIPL	-1.14639	0.537737	-1.57781	0.123257	0.276198	-4.32097
chicken_markers1	c3	ENSGALG00000048317	-1.1465	0.156069	-1.79132	0.0815566	0.206051	-4.12416
chicken_markers1	c3	SAPCD2	-1.14762	1.42607	-1.88897	0.0668799	0.177794	-4.00288
chicken_markers1	c3	CHRD	-1.1478	1.46457	-1.54048	0.132089	0.289635	-4.36501
chicken_markers1	c3	LMX1B	-1.14823	2.01822	-1.69976	0.0977036	0.234408	-4.20591
chicken_markers1	c3	ENSGALG00000048691	-1.14824	0.557996	-1.53713	0.132907	0.290894	-4.35769
chicken_markers1	c3	ENSGALG00000049315	-1.14861	0.670085	-1.52536	0.135809	0.295374	-4.36944
chicken_markers1	c3	ZBTB5	-1.14914	1.05393	-1.7309	0.0919367	0.225506	-4.1726
chicken_markers1	c3	ENSGALG00000051188	-1.14974	0.555753	-1.79179	0.0814789	0.205885	-4.11796
chicken_markers1	c3	ENSGALG00000052946	-1.14987	0.213517	-1.6989	0.0978673	0.234724	-4.21116
chicken_markers1	c3	USP21	-1.15002	0.0207013	-1.38978	0.173035	0.349645	-4.47703
chicken_markers1	c3	BBOF1	-1.15024	0.905789	-2.0222	0.0505485	0.165019	-3.86557
chicken_markers1	c3	PTCH2	-1.15129	0.788959	-1.82888	0.0756168	0.194238	-4.07291
chicken_markers1	c3	ENSGALG00000051251	-1.15192	0.0718291	-1.54908	0.130009	0.286801	-4.34582
chicken_markers1	c3	ENSGALG00000007596	-1.15237	0.248986	-1.55341	0.128973	0.285078	-4.34232
chicken_markers1	c3	MAP1LC3C	-1.15245	1.28969	-2.09417	0.0432654	0.165019	-3.76808
chicken_markers1	c3	PLK2	-1.15281	2.70719	-2.14348	0.0388242	0.165019	-3.64439
chicken_markers1	c3	ATP8A1	-1.15299	2.06834	-1.90574	0.0646014	0.173479	-3.96945
chicken_markers1	c3	FBP2	-1.15347	0.213517	-1.73476	0.0912413	0.224129	-4.17798
chicken_markers1	c3	UNC80	-1.15357	0.516702	-1.78654	0.0823403	0.207467	-4.12483
chicken_markers1	c3	LEPR	-1.15366	0.248986	-1.70763	0.096218	0.232065	-4.20244
chicken_markers1	c3	ENSGALG00000019175	-1.15453	0.631878	-1.79003	0.0817668	0.20639	-4.11935
chicken_markers1	c3	ETNK2	-1.15469	1.0494	-1.89396	0.0661945	0.176804	-4.00197
chicken_markers1	c3	ENSGALG00000003644	-1.15507	1.19507	-1.82368	0.0764164	0.195841	-4.07886
chicken_markers1	c3	OTULIN	-1.15517	1.1875	-1.86991	0.0695516	0.182951	-4.02797
chicken_markers1	c3	ITGB3	-1.15517	2.2413	-2.07861	0.0447569	0.165019	-3.74371
chicken_markers1	c3	SLCO4A1	-1.1552	0.248986	-1.68598	0.100351	0.239004	-4.22274
chicken_markers1	c3	ENSGALG00000050965	-1.15578	0.0207013	-1.525	0.135898	0.295511	-4.36634
chicken_markers1	c3	PRPH2	-1.15646	0.213517	-1.67004	0.103487	0.244227	-4.23789
chicken_markers1	c3	LPAR3	-1.15797	0.0718291	-1.42688	0.162133	0.33445	-4.44744
chicken_markers1	c3	IMPG2	-1.15896	0.47727	-1.99384	0.0536994	0.165019	-3.91285
chicken_markers1	c3	GFAP	-1.15964	0.186162	-1.90013	0.0653566	0.175079	-4.01613
chicken_markers1	c3	GPR37L1	-1.15967	0.732909	-1.6427	0.109054	0.253495	-4.2613
chicken_markers1	c3	GRIK1	-1.16027	1.22693	-1.69118	0.0993451	0.237114	-4.21307
chicken_markers1	c3	ENSGALG00000049217	-1.1603	0.0718291	-1.52954	0.134772	0.293741	-4.3626
chicken_markers1	c3	EVA1B	-1.16077	1.03631	-1.83342	0.0749232	0.193138	-4.06951
chicken_markers1	c3	ENSGALG00000047489	-1.16108	0.163843	-1.8157	0.0776577	0.198385	-4.10043
chicken_markers1	c3	ENSGALG00000053631	-1.16135	0.225213	-1.7293	0.0922243	0.22598	-4.18243
chicken_markers1	c3	AMBP	-1.16149	0.225213	-1.77547	0.0841777	0.210923	-4.13852
chicken_markers1	c3	PPM1F	-1.16158	1.63923	-1.88803	0.0670096	0.178026	-3.99831
chicken_markers1	c3	CCNA1	-1.1622	0.0718291	-1.55555	0.128464	0.284404	-4.34026
chicken_markers1	c3	ENSGALG00000054278	-1.1622	0.0718291	-1.55555	0.128464	0.284404	-4.34026
chicken_markers1	c3	CCNJL	-1.16319	1.87008	-2.18274	0.0355819	0.165019	-3.63111
chicken_markers1	c3	DAO	-1.16394	0.0207013	-1.52703	0.135394	0.294873	-4.36462
chicken_markers1	c3	ENSGALG00000011717	-1.16401	0.122957	-1.38588	0.174211	0.350756	-4.47988
chicken_markers1	c3	ENSGALG00000015324	-1.16417	0.221631	-1.72717	0.0926108	0.226728	-4.18486
chicken_markers1	c3	ST6GALNAC2	-1.16435	1.16385	-2.03451	0.0492312	0.165019	-3.838
chicken_markers1	c3	RHOH	-1.16466	0.214971	-1.84704	0.0728792	0.188991	-4.06904
chicken_markers1	c3	ENSGALG00000050831	-1.16471	0.248986	-1.68799	0.0999608	0.238278	-4.22091
chicken_markers1	c3	ENSGALG00000052041	-1.16479	0.0718291	-1.51135	0.13933	0.300443	-4.37823
chicken_markers1	c3	ENSGALG00000026991	-1.16545	0.221631	-1.69301	0.0989929	0.236577	-4.21528
chicken_markers1	c3	ENSGALG00000049257	-1.16595	0.0718291	-1.57452	0.124015	0.277336	-4.32379
chicken_markers1	c3	ENSGALG00000053196	-1.16627	0.603299	-1.60096	0.118026	0.267999	-4.30007
chicken_markers1	c3	ACSS1	-1.16638	2.23299	-2.30542	0.0269458	0.165019	-3.42692
chicken_markers1	c3	CAP2	-1.16732	0.967018	-1.8386	0.0741409	0.191648	-4.06356
chicken_markers1	c3	RORB	-1.16755	0.0718291	-1.54901	0.130027	0.286802	-4.34593
chicken_markers1	c3	ENSGALG00000015531	-1.16772	0.859701	-1.98215	0.0550474	0.165019	-3.91223
chicken_markers1	c3	ZPLD1	-1.16803	0.186162	-1.60964	0.116113	0.264909	-4.29252
chicken_markers1	c3	ENSGALG00000052583	-1.1683	0.0718291	-1.59035	0.120401	0.271762	-4.30993
chicken_markers1	c3	ENSGALG00000038984	-1.16834	0.763325	-1.75182	0.0882224	0.218572	-4.15463
chicken_markers1	c3	GSDMA	-1.16975	0.730552	-1.78499	0.0825954	0.207797	-4.12179
chicken_markers1	c3	ENSGALG00000051133	-1.17105	0.667347	-1.71786	0.0943148	0.229313	-4.19
chicken_markers1	c3	ENSGALG00000044479	-1.17201	0.564248	-1.60787	0.1165	0.265477	-4.2938
chicken_markers1	c3	ANO1	-1.17242	1.2842	-1.97371	0.0560383	0.165019	-3.90756
chicken_markers1	c3	ENSGALG00000051461	-1.17249	0.0718291	-1.64621	0.108324	0.252255	-4.26014
chicken_markers1	c3	ENSGALG00000000994	-1.17353	1.2031	-1.75286	0.0880417	0.218189	-4.14944
chicken_markers1	c3	ANKDD1B	-1.17361	0.284836	-1.7084	0.096074	0.231878	-4.20162
chicken_markers1	c3	GSX2	-1.17389	0.248986	-1.89857	0.065567	0.175558	-4.01561
chicken_markers1	c3	HS6ST3	-1.1745	0.27634	-1.56923	0.125244	0.279306	-4.3284
chicken_markers1	c3	IGSF11	-1.17453	0.533815	-1.69003	0.0995663	0.237609	-4.21825
chicken_markers1	c3	ENSGALG00000030710	-1.17464	0.23729	-1.92622	0.0619108	0.168107	-3.98718
chicken_markers1	c3	CATHL1	-1.17465	0.248986	-1.71543	0.0947651	0.229936	-4.19546
chicken_markers1	c3	ENSGALG00000047916	-1.17476	0.0718291	-1.63795	0.110046	0.254951	-4.26745
chicken_markers1	c3	ENSGALG00000046739	-1.17484	0.183424	-1.88714	0.0671323	0.178267	-4.02962
chicken_markers1	c3	ENSGALG00000002091	-1.17502	0.67154	-1.37145	0.178626	0.35547	-4.49486
chicken_markers1	c3	PERP1	-1.17502	2.16152	-2.37917	0.0227101	0.165019	-3.31375
chicken_markers1	c3	ENSGALG00000016651	-1.17517	0.637636	-1.64168	0.109265	0.25367	-4.26226
chicken_markers1	c3	ENSGALG00000008784	-1.1754	0.225213	-1.79766	0.0805259	0.204093	-4.11732
chicken_markers1	c3	ARHGEF28	-1.17563	1.72208	-2.24629	0.0308408	0.165019	-3.55781
chicken_markers1	c3	CACFD1	-1.17574	1.64239	-2.04315	0.0483251	0.165019	-3.81002
chicken_markers1	c3	TTPA	-1.17584	0.681781	-1.53152	0.134283	0.292988	-4.36303
chicken_markers1	c3	ENSGALG00000037457	-1.17596	0.663765	-1.79495	0.0809659	0.204991	-4.11413
chicken_markers1	c3	P2RX7	-1.17639	0.0718291	-1.40533	0.168397	0.343523	-4.46474
chicken_markers1	c3	SYTL1	-1.1766	2.41614	-2.28179	0.0284464	0.165019	-3.45212
chicken_markers1	c3	DRD2	-1.17673	0.0718291	-1.59646	0.119028	0.269608	-4.3045
chicken_markers1	c3	STX5	-1.17675	0.492929	-1.86405	0.0703916	0.184552	-4.04719
chicken_markers1	c3	FMNL3	-1.17689	1.28691	-1.79458	0.0810248	0.205027	-4.1075
chicken_markers1	c3	ENSGALG00000001203	-1.17749	0.994755	-1.98391	0.0548423	0.165019	-3.89511
chicken_markers1	c3	FFAR4	-1.17752	0.197858	-1.7468	0.0891031	0.220314	-4.16606
chicken_markers1	c3	ENSGALG00000051422	-1.17776	0.0718291	-1.67041	0.103412	0.244143	-4.23796
chicken_markers1	c3	CD1C	-1.17787	0.23729	-1.72373	0.0932372	0.227729	-4.18742
chicken_markers1	c3	DNAJC28	-1.17976	2.32094	-2.14407	0.0387739	0.165019	-3.66065
chicken_markers1	c3	PPP1R3D	-1.17982	0.213517	-1.75636	0.0874346	0.21707	-4.15723
chicken_markers1	c3	HAVCR1	-1.17982	0.0956022	-1.60706	0.116679	0.265704	-4.29519
chicken_markers1	c3	ENSGALG00000049073	-1.18129	0.201821	-1.72318	0.0933387	0.22794	-4.18894
chicken_markers1	c3	GJA5	-1.18146	0.707676	-1.38449	0.174633	0.351238	-4.49432
chicken_markers1	c3	LHFPL3	-1.18151	0.272759	-1.88915	0.066855	0.177757	-4.02452
chicken_markers1	c3	C2CD2	-1.1832	1.74257	-2.00577	0.0523537	0.165019	-3.85902
chicken_markers1	c3	TRIM36	-1.18381	0.684025	-1.92294	0.0623347	0.168956	-3.98069
chicken_markers1	c3	RGS19	-1.18461	0.632897	-1.78019	0.0833904	0.209328	-4.12807
chicken_markers1	c3	C1orf115	-1.18469	1.20625	-2.04238	0.0484051	0.165019	-3.82982
chicken_markers1	c3	ENSGALG00000054272	-1.18513	0.0718291	-1.65242	0.107046	0.249833	-4.25448
chicken_markers1	c3	GABRG2	-1.18513	0.0718291	-1.65242	0.107046	0.249833	-4.25448
chicken_markers1	c3	GAB3	-1.1864	0.122957	-1.61687	0.114537	0.262704	-4.28634
chicken_markers1	c3	DMP1	-1.1865	0.122957	-1.59588	0.11916	0.269796	-4.30501
chicken_markers1	c3	CCL20	-1.18724	0.0444744	-1.5897	0.120547	0.271836	-4.31055
chicken_markers1	c3	ENSGALG00000053647	-1.18724	0.0444744	-1.5897	0.120547	0.271836	-4.31055
chicken_markers1	c3	TAFA4	-1.18724	0.0444744	-1.5897	0.120547	0.271836	-4.31055
chicken_markers1	c3	TMEM233	-1.18745	0.248986	-1.78572	0.0824747	0.207702	-4.1282
chicken_markers1	c3	ENSGALG00000026928	-1.18806	0.977234	-1.93084	0.0613165	0.166899	-3.96511
chicken_markers1	c3	STEAP3	-1.18823	1.08071	-1.56093	0.12719	0.282554	-4.33996
chicken_markers1	c3	ENSGALG00000016127	-1.18915	2.56902	-1.82427	0.0763247	0.195666	-4.07319
chicken_markers1	c3	FAM124B	-1.18923	0.536893	-2.05615	0.0469885	0.165019	-3.84279
chicken_markers1	c3	KCNIP2	-1.19012	0.27634	-1.77751	0.0838368	0.210226	-4.13635
chicken_markers1	c3	RNF157	-1.19056	0.27634	-1.6567	0.106173	0.248454	-4.25022
chicken_markers1	c3	CELSR2	-1.19074	1.35137	-1.80812	0.0788526	0.200733	-4.09021
chicken_markers1	c3	ENSGALG00000050186	-1.19086	0.122957	-1.56306	0.126688	0.281702	-4.33376
chicken_markers1	c3	ENSGALG00000044725	-1.19184	0.234551	-1.95036	0.0588627	0.165019	-3.96484
chicken_markers1	c3	RNF144B	-1.19206	0.122957	-1.55097	0.129558	0.285882	-4.34424
chicken_markers1	c3	PEBP4	-1.19226	1.05863	-1.80293	0.0796792	0.202438	-4.0997
chicken_markers1	c3	ZNF804B	-1.19234	0.877014	-1.87255	0.0691767	0.182165	-4.03135
chicken_markers1	c3	SBK2	-1.1928	0.0718291	-1.5788	0.123029	0.275762	-4.32005
chicken_markers1	c3	SLC15A2	-1.19343	0.264645	-1.83147	0.0752202	0.193456	-4.08278
chicken_markers1	c3	FUT9	-1.19399	0.712974	-1.86273	0.0705822	0.184907	-4.0432
chicken_markers1	c3	CPS1	-1.1948	0.234551	-1.81651	0.0775304	0.19812	-4.09934
chicken_markers1	c3	SLC22A4	-1.19487	0.642731	-1.5973	0.118841	0.269257	-4.30351
chicken_markers1	c3	SNPH	-1.1954	0.0718291	-1.49641	0.143164	0.306124	-4.39039
chicken_markers1	c3	ENSGALG00000051082	-1.19563	1.11081	-1.71539	0.0947726	0.229936	-4.18918
chicken_markers1	c3	ISL2	-1.19618	0.56151	-1.65095	0.107348	0.250468	-4.25354
chicken_markers1	c3	GDPD2	-1.1964	1.29414	-2.04484	0.0481493	0.165019	-3.82733
chicken_markers1	c3	ENSGALG00000050494	-1.19687	1.10263	-1.96866	0.056639	0.165019	-3.92238
chicken_markers1	c3	TENT5D	-1.19769	0.264645	-1.85143	0.0722299	0.187813	-4.06212
chicken_markers1	c3	NPBWR1	-1.19867	0.248986	-1.40933	0.167221	0.342038	-4.46345
chicken_markers1	c3	DCT	-1.19887	0.0956022	-1.64203	0.109193	0.253609	-4.26386
chicken_markers1	c3	FAM181A	-1.19887	0.252311	-1.79203	0.0814397	0.205817	-4.12021
chicken_markers1	c3	ENSGALG00000028895	-1.19993	0.528398	-1.88766	0.0670608	0.178134	-4.02371
chicken_markers1	c3	MGP	-1.20023	0.963905	-1.59362	0.119665	0.270466	-4.30739
chicken_markers1	c3	TDRD5	-1.20116	0.0956022	-1.64262	0.109071	0.253499	-4.26317
chicken_markers1	c3	CYP2C23a	-1.20166	0.212015	-1.46862	0.150522	0.3179	-4.4159
chicken_markers1	c3	PPM1H	-1.20217	0.763051	-1.73797	0.0906665	0.223044	-4.16947
chicken_markers1	c3	ENSGALG00000004243	-1.20244	0.27634	-1.67879	0.101756	0.241424	-4.22955
chicken_markers1	c3	ENSGALG00000050198	-1.20267	0.0718291	-1.54821	0.130219	0.287074	-4.34658
chicken_markers1	c3	GNGT2	-1.2029	0.0718291	-1.60643	0.116817	0.265931	-4.29563
chicken_markers1	c3	ZNF831	-1.20358	0.119375	-1.48031	0.14739	0.312837	-4.40398
chicken_markers1	c3	PAX6	-1.20414	0.595185	-1.41894	0.164419	0.337915	-4.46136
chicken_markers1	c3	TAGAP	-1.20418	0.0718291	-1.55142	0.12945	0.285755	-4.34383
chicken_markers1	c3	GABRD	-1.20447	0.272759	-1.67733	0.102041	0.241861	-4.23135
chicken_markers1	c3	ENSGALG00000003203	-1.20487	0.806213	-1.52551	0.135771	0.295374	-4.37084
chicken_markers1	c3	ENSGALG00000047761	-1.20629	0.174085	-1.50962	0.139769	0.301075	-4.37966
chicken_markers1	c3	MYT1L	-1.20641	0.0956022	-1.61135	0.115739	0.264339	-4.29125
chicken_markers1	c3	ABCB11	-1.20715	1.48799	-2.20434	0.0339021	0.165019	-3.6207
chicken_markers1	c3	ADAM20	-1.20733	0.264645	-1.86197	0.0706926	0.185109	-4.0536
chicken_markers1	c3	ENSGALG00000033653	-1.20756	0.300113	-1.70014	0.0976316	0.234327	-4.20978
chicken_markers1	c3	BTC	-1.20774	0.746211	-1.93777	0.0604354	0.165019	-3.96648
chicken_markers1	c3	ENSGALG00000046889	-1.20809	0.272759	-1.95507	0.0582831	0.165019	-3.9588
chicken_markers1	c3	ELAVL2	-1.20853	0.870113	-2.09637	0.0430583	0.165019	-3.78003
chicken_markers1	c3	B4GALT5	-1.20929	1.61241	-2.11755	0.0411069	0.165019	-3.72599
chicken_markers1	c3	ENSGALG00000047550	-1.20939	0.0956022	-1.64105	0.109398	0.253841	-4.26459
chicken_markers1	c3	ABCA5	-1.21	1.35131	-1.65804	0.1059	0.248024	-4.24683
chicken_markers1	c3	GPNMB	-1.21162	1.51987	-1.87761	0.0684622	0.180824	-4.01456
chicken_markers1	c3	MEGF11	-1.21169	0.300113	-1.78523	0.0825552	0.207744	-4.12877
chicken_markers1	c3	ENSGALG00000049402	-1.2117	0.14673	-1.54256	0.131583	0.288999	-4.35149
chicken_markers1	c3	ENSGALG00000051237	-1.21188	0.248986	-1.77437	0.0843627	0.211228	-4.1395
chicken_markers1	c3	MEI4	-1.21194	0.0956022	-1.71137	0.0955183	0.231076	-4.20008
chicken_markers1	c3	CDH18	-1.21248	0.641735	-1.95864	0.0578475	0.165019	-3.94497
chicken_markers1	c3	CD247	-1.21255	0.740198	-1.58065	0.122606	0.275108	-4.31871
chicken_markers1	c3	IRX1	-1.21256	1.65363	-1.7494	0.0886453	0.219425	-4.15166
chicken_markers1	c3	GTF2A1L	-1.21428	0.0956022	-1.74474	0.0894654	0.220855	-4.16872
chicken_markers1	c3	CCDC148	-1.21515	0.213517	-1.86255	0.070609	0.184948	-4.05352
chicken_markers1	c3	P2RY1	-1.2153	0.225213	-1.69486	0.0986378	0.235904	-4.21481
chicken_markers1	c3	MYOT	-1.2154	0.122957	-1.48586	0.145923	0.310457	-4.39941
chicken_markers1	c3	MEF2C	-1.21561	1.80577	-2.23805	0.0314219	0.165019	-3.54419
chicken_markers1	c3	ENSGALG00000038671	-1.2158	1.00288	-2.19745	0.0344298	0.165019	-3.64741
chicken_markers1	c3	ENSGALG00000054698	-1.21589	0.272759	-1.75741	0.0872535	0.216749	-4.1554
chicken_markers1	c3	PPARA	-1.21678	1.89378	-1.87718	0.0685218	0.180884	-4.0079
chicken_markers1	c3	FGD5	-1.21685	2.5574	-2.22429	0.0324142	0.165019	-3.53979
chicken_markers1	c3	FRMD4A	-1.21694	1.0984	-1.93889	0.0602939	0.165019	-3.95241
chicken_markers1	c3	ENSGALG00000038624	-1.21707	0.579526	-1.76151	0.0865459	0.215567	-4.14857
chicken_markers1	c3	TENT5B	-1.2171	0.780455	-1.82465	0.0762662	0.195546	-4.07852
chicken_markers1	c3	PLA2G10	-1.21713	0.636071	-1.82155	0.0767451	0.196499	-4.08806
chicken_markers1	c3	INKA2	-1.21717	0.837001	-1.95945	0.057749	0.165019	-3.94069
chicken_markers1	c3	HELB	-1.21738	1.621	-1.95791	0.0579358	0.165019	-3.91962
chicken_markers1	c3	ENSGALG00000053623	-1.2174	0.248986	-1.82961	0.0755047	0.194009	-4.08614
chicken_markers1	c3	ENSGALG00000027742	-1.21823	0.363319	-1.64475	0.108628	0.25275	-4.26103
chicken_markers1	c3	LRMP	-1.2187	0.588021	-1.70027	0.0976073	0.234302	-4.20813
chicken_markers1	c3	ETS1	-1.21888	4.40575	-3.59516	0.000954175	0.0335022	-0.780034
chicken_markers1	c3	CALCR	-1.21921	0.0956022	-1.60913	0.116223	0.265084	-4.29332
chicken_markers1	c3	SOSTDC1	-1.21934	2.08645	-1.89498	0.0660551	0.176514	-3.98293
chicken_markers1	c3	NPY5R	-1.21967	0.288418	-1.67978	0.101561	0.241064	-4.22835
chicken_markers1	c3	ENSGALG00000052333	-1.21991	0.693859	-2.08255	0.0443744	0.165019	-3.80831
chicken_markers1	c3	SLC39A13	-1.22097	2.98378	-2.37597	0.0228807	0.165019	-3.30962
chicken_markers1	c3	RAMP2	-1.22103	2.30717	-2.16545	0.0369787	0.165019	-3.61206
chicken_markers1	c3	ENSGALG00000000293	-1.22112	0.264645	-1.94997	0.05891	0.165019	-3.96479
chicken_markers1	c3	ENSGALG00000044505	-1.22138	0.0718291	-1.60784	0.116507	0.265477	-4.29456
chicken_markers1	c3	ENSGALG00000051242	-1.22138	0.0718291	-1.60784	0.116507	0.265477	-4.29456
chicken_markers1	c3	ENSGALG00000021171	-1.22165	0.14673	-1.5112	0.139368	0.300443	-4.3782
chicken_markers1	c3	GRIA4	-1.2217	0.272759	-1.79627	0.0807517	0.204573	-4.11824
chicken_markers1	c3	HHIPL2	-1.22196	0.23729	-1.98924	0.0542265	0.165019	-3.92348
chicken_markers1	c3	ENSGALG00000052376	-1.22254	0.0718291	-1.67857	0.101797	0.241468	-4.23086
chicken_markers1	c3	BG1	-1.22287	1.42876	-2.16265	0.0372096	0.165019	-3.68908
chicken_markers1	c3	GCNT2	-1.22318	0.744986	-1.78693	0.0822754	0.207366	-4.11893
chicken_markers1	c3	BLEC1	-1.22418	0.738666	-1.84381	0.0733595	0.190016	-4.06283
chicken_markers1	c3	MYO18B	-1.22428	0.45574	-1.88674	0.0671877	0.178381	-4.02129
chicken_markers1	c3	IKZF1	-1.22433	0.132296	-1.75909	0.0869634	0.216221	-4.15414
chicken_markers1	c3	ALX3	-1.22439	0.111261	-1.78567	0.0824832	0.207702	-4.12973
chicken_markers1	c3	SGIP1	-1.22489	0.0718291	-1.58806	0.120918	0.272453	-4.31197
chicken_markers1	c3	TM6SF2	-1.22529	0.814016	-2.02198	0.0505716	0.165019	-3.86816
chicken_markers1	c3	SGCA	-1.22544	0.595566	-1.91046	0.0639724	0.172355	-3.99782
chicken_markers1	c3	POPDC2	-1.22554	0.327468	-1.63978	0.109663	0.254293	-4.26542
chicken_markers1	c3	SEPTIN3	-1.22644	0.666504	-1.69974	0.0977075	0.234408	-4.20857
chicken_markers1	c3	GPRC5B	-1.22701	1.01812	-2.01701	0.0511123	0.165019	-3.87143
chicken_markers1	c3	HTRA1	-1.22741	2.44232	-1.65727	0.106058	0.248253	-4.26173
chicken_markers1	c3	ENSGALG00000028294	-1.22782	0.0718291	-1.66362	0.104772	0.246242	-4.24447
chicken_markers1	c3	UPK1B	-1.22806	1.53138	-1.73943	0.0904065	0.222615	-4.16308
chicken_markers1	c3	LNP1	-1.22811	0.272759	-1.8917	0.0665038	0.177259	-4.02283
chicken_markers1	c3	SYT2	-1.22855	0.122957	-1.71276	0.0952594	0.230683	-4.19892
chicken_markers1	c3	KLHL11	-1.22885	1.54937	-1.8327	0.0750335	0.193217	-4.0648
chicken_markers1	c3	PRKN	-1.22894	0.65839	-1.85251	0.0720707	0.187516	-4.05454
chicken_markers1	c3	RUBCN	-1.22899	0.225213	-1.72303	0.0933659	0.22794	-4.18811
chicken_markers1	c3	ASIP	-1.22927	0.14673	-1.61292	0.115395	0.264018	-4.28981
chicken_markers1	c3	CNN1	-1.22942	0.197858	-1.52173	0.136713	0.296723	-4.3694
chicken_markers1	c3	LRRC17	-1.23004	0.434339	-1.45945	0.153014	0.321541	-4.42407
chicken_markers1	c3	ENSGALG00000051729	-1.23017	0.122957	-1.73236	0.0916729	0.22509	-4.1802
chicken_markers1	c3	AFG1L	-1.23037	1.52749	-1.89681	0.0658066	0.17598	-3.99145
chicken_markers1	c3	STEAP2	-1.23039	0.981274	-2.04782	0.0478414	0.165019	-3.83828
chicken_markers1	c3	WIPF3	-1.23145	1.0439	-1.95601	0.0581675	0.165019	-3.93937
chicken_markers1	c3	ENSGALG00000052732	-1.2316	0.339545	-1.6798	0.101556	0.241064	-4.22786
chicken_markers1	c3	CXCL14	-1.2322	4.94638	-2.83926	0.0073531	0.110647	-2.41228
chicken_markers1	c3	MYH7	-1.23232	1.32797	-1.94079	0.0600543	0.165019	-3.93527
chicken_markers1	c3	B4GALNT3	-1.23249	2.30005	-2.50614	0.0168076	0.16295	-3.12189
chicken_markers1	c3	ENSGALG00000001620	-1.2328	0.27634	-1.76092	0.086648	0.215684	-4.15265
chicken_markers1	c3	ZNRF3	-1.23285	1.00604	-2.14089	0.0390471	0.165019	-3.73002
chicken_markers1	c3	TDRD9	-1.23391	0.323887	-1.95595	0.0581749	0.165019	-3.95554
chicken_markers1	c3	ADTRP	-1.23449	0.327468	-1.76755	0.0855145	0.213585	-4.14653
chicken_markers1	c3	DLX5	-1.23488	3.13242	-2.74463	0.00934789	0.123391	-2.66712
chicken_markers1	c3	ENSGALG00000054913	-1.23491	2.46106	-2.45534	0.0189772	0.165019	-3.23028
chicken_markers1	c3	HNF1A	-1.23555	0.122957	-1.46549	0.151369	0.31891	-4.41704
chicken_markers1	c3	LONRF1	-1.23571	2.99262	-2.1679	0.0367781	0.165019	-3.61055
chicken_markers1	c3	ENSGALG00000045908	-1.23573	0.264645	-2.02903	0.0498133	0.165019	-3.88157
chicken_markers1	c3	RAD21L1	-1.23619	0.122957	-1.68309	0.100913	0.239866	-4.22635
chicken_markers1	c3	STMN3	-1.23673	1.34362	-1.82575	0.0760974	0.195203	-4.07597
chicken_markers1	c3	PPL	-1.23741	2.62138	-2.50483	0.0168605	0.16311	-3.0733
chicken_markers1	c3	ENSGALG00000051382	-1.23751	0.27634	-1.84439	0.0732733	0.189857	-4.07133
chicken_markers1	c3	ENSGALG00000051018	-1.23839	0.14673	-1.68682	0.100188	0.238717	-4.22252
chicken_markers1	c3	PLPP5	-1.23845	1.38032	-1.97898	0.0554182	0.165019	-3.90114
chicken_markers1	c3	PCDH10	-1.23977	1.05144	-1.93233	0.0611263	0.166571	-3.96254
chicken_markers1	c3	ENSGALG00000026015	-1.24003	0.248986	-2.03394	0.0492911	0.165019	-3.87722
chicken_markers1	c3	ENSGALG00000044472	-1.24011	0.395206	-1.77648	0.0840088	0.210563	-4.13504
chicken_markers1	c3	PNMT	-1.24046	0.122957	-1.78175	0.0831314	0.208801	-4.13336
chicken_markers1	c3	SMPX	-1.24055	0.315772	-1.79993	0.0801602	0.203412	-4.11393
chicken_markers1	c3	IRX4	-1.24063	0.327468	-1.71248	0.0953115	0.230756	-4.19758
chicken_markers1	c3	ENSGALG00000039205	-1.24123	0.14673	-1.65437	0.106649	0.249184	-4.25256
chicken_markers1	c3	RANBP3L	-1.24133	0.248986	-1.79784	0.080497	0.204051	-4.11736
chicken_markers1	c3	GATA2	-1.24256	5.46324	-3.92596	0.000369029	0.0170723	0.128563
chicken_markers1	c3	ENSGALG00000054154	-1.24338	0.122957	-1.63223	0.11125	0.25696	-4.27292
chicken_markers1	c3	ENSGALG00000012766	-1.24373	1.18476	-1.87404	0.0689654	0.18178	-4.02089
chicken_markers1	c3	RPS6KA2	-1.24394	0.394907	-1.84923	0.0725541	0.188388	-4.06077
chicken_markers1	c3	EPB42	-1.24426	0.469808	-1.76121	0.0865989	0.215664	-4.14874
chicken_markers1	c3	AMBRA1	-1.24433	0.968482	-1.72259	0.093446	0.22794	-4.18192
chicken_markers1	c3	ENSGALG00000022875	-1.2445	0.904127	-1.98344	0.0548974	0.165019	-3.90821
chicken_markers1	c3	ESM1	-1.24482	0.410865	-1.77698	0.083926	0.210418	-4.13131
chicken_markers1	c3	P2RX6	-1.24494	0.615376	-1.71601	0.0946569	0.229845	-4.19251
chicken_markers1	c3	BHLHE23	-1.2451	0.805453	-1.97524	0.0558577	0.165019	-3.92439
chicken_markers1	c3	SUSD1	-1.24546	2.51611	-2.79984	0.00813038	0.115986	-2.60509
chicken_markers1	c3	GSC2	-1.24591	0.119375	-1.75833	0.0870931	0.216507	-4.1556
chicken_markers1	c3	PHF19	-1.24722	0.264645	-1.87209	0.0692414	0.182307	-4.04399
chicken_markers1	c3	ENSGALG00000047143	-1.24753	0.34766	-1.93855	0.0603371	0.165019	-3.97607
chicken_markers1	c3	JOSD1	-1.24865	1.10472	-1.94329	0.0597408	0.165019	-3.94914
chicken_markers1	c3	ENSGALG00000047141	-1.24909	1.79051	-2.17994	0.0358046	0.165019	-3.64289
chicken_markers1	c3	ENSGALG00000030561	-1.24939	0.300113	-1.83672	0.074424	0.192146	-4.07851
chicken_markers1	c3	VANGL2	-1.24979	0.6782	-1.61197	0.115603	0.264209	-4.29014
chicken_markers1	c3	ENSGALG00000048025	-1.25009	0.27634	-1.91699	0.0631108	0.170591	-3.99783
chicken_markers1	c3	APOBEC2	-1.25054	0.312191	-1.83429	0.0747925	0.19286	-4.07971
chicken_markers1	c3	ENSGALG00000052251	-1.25086	0.119375	-1.81254	0.0781531	0.199316	-4.1033
chicken_markers1	c3	ST8SIA5	-1.25134	1.28761	-2.21645	0.0329916	0.165019	-3.62012
chicken_markers1	c3	MAF	-1.25179	1.42707	-2.28854	0.0280098	0.165019	-3.51647
chicken_markers1	c3	ENSGALG00000054455	-1.25204	0.351241	-1.63735	0.110171	0.255064	-4.26777
chicken_markers1	c3	UBASH3B	-1.25207	1.21721	-2.02141	0.0506336	0.165019	-3.85633
chicken_markers1	c3	ENSGALG00000017072	-1.25307	3.93333	-3.12777	0.00345645	0.0757957	-1.86013
chicken_markers1	c3	ENSGALG00000045232	-1.25388	0.122957	-1.8325	0.075064	0.193217	-4.08341
chicken_markers1	c3	ENSGALG00000052636	-1.25388	0.122957	-1.8325	0.075064	0.193217	-4.08341
chicken_markers1	c3	PRLHR	-1.25388	0.122957	-1.8325	0.075064	0.193217	-4.08341
chicken_markers1	c3	ENSGALG00000047569	-1.25389	0.0956022	-1.74544	0.0893424	0.220721	-4.16839
chicken_markers1	c3	PLCH2	-1.25396	0.797339	-1.70089	0.097489	0.234086	-4.20515
chicken_markers1	c3	LARGE1	-1.25403	1.78226	-2.28092	0.0285029	0.165019	-3.48817
chicken_markers1	c3	EN1	-1.25403	1.85469	-1.77158	0.0848328	0.212152	-4.12718
chicken_markers1	c3	FRK	-1.25443	0.119375	-1.70109	0.0974516	0.234029	-4.2091
chicken_markers1	c3	ENSGALG00000016900	-1.25567	0.351241	-1.7738	0.084458	0.211435	-4.13963
chicken_markers1	c3	ENSGALG00000012005	-1.25594	0.122957	-1.66049	0.105403	0.247274	-4.24734
chicken_markers1	c3	SERPINB10	-1.25612	0.32785	-1.57925	0.122928	0.275645	-4.31959
chicken_markers1	c3	SHISA3	-1.25619	0.315772	-2.02518	0.0502259	0.165019	-3.88363
chicken_markers1	c3	RHO	-1.25643	0.453497	-1.6585	0.105807	0.247908	-4.24687
chicken_markers1	c3	ENSGALG00000053518	-1.25681	0.774584	-2.01295	0.0515578	0.165019	-3.88462
chicken_markers1	c3	ARMC3	-1.25688	0.351241	-1.8914	0.0665449	0.177298	-4.02225
chicken_markers1	c3	ENSGALG00000054235	-1.25696	0.327468	-1.81026	0.0785127	0.200142	-4.1045
chicken_markers1	c3	ENSGALG00000049351	-1.25734	0.14673	-1.70868	0.0960219	0.231859	-4.20256
chicken_markers1	c3	VTN	-1.2577	2.97348	-2.55321	0.0150021	0.154152	-2.98826
chicken_markers1	c3	TBX22	-1.25777	0.642721	-1.71866	0.0941684	0.229127	-4.18824
chicken_markers1	c3	MMP9	-1.2585	0.325111	-1.9404	0.0601035	0.165019	-3.97072
chicken_markers1	c3	ENSGALG00000004630	-1.25872	0.174085	-1.58994	0.120495	0.271836	-4.31018
chicken_markers1	c3	LYPD1	-1.25897	2.23168	-2.22918	0.0320586	0.165019	-3.55282
chicken_markers1	c3	ALPK1	-1.2592	0.285679	-1.91198	0.0637711	0.171876	-4.00222
chicken_markers1	c3	ENSGALG00000042462	-1.25925	1.49355	-2.16906	0.0366827	0.165019	-3.67436
chicken_markers1	c3	MTUS1	-1.25929	2.74661	-2.64348	0.0120281	0.140326	-2.86906
chicken_markers1	c3	ENSGALG00000050047	-1.2596	0.122957	-1.72155	0.0936362	0.228271	-4.19091
chicken_markers1	c3	ENSGALG00000004428	-1.26061	0.309452	-1.78673	0.0823075	0.207416	-4.12767
chicken_markers1	c3	ENSGALG00000047565	-1.26112	0.579526	-1.97278	0.056149	0.165019	-3.93557
chicken_markers1	c3	ENSGALG00000053561	-1.26136	0.300113	-1.95793	0.0579343	0.165019	-3.955
chicken_markers1	c3	NECAB1	-1.26165	1.28466	-1.88284	0.0677293	0.179284	-4.0081
chicken_markers1	c3	ENSGALG00000047610	-1.26203	1.28642	-2.01734	0.0510759	0.165019	-3.86335
chicken_markers1	c3	SFN	-1.26211	2.48912	-2.58603	0.0138505	0.149203	-3.00877
chicken_markers1	c3	NRTN	-1.26218	0.599717	-1.8642	0.0703704	0.184525	-4.0451
chicken_markers1	c3	PTPRB	-1.26306	0.819887	-2.01733	0.0510773	0.165019	-3.87593
chicken_markers1	c3	GALNT17	-1.26472	0.995542	-1.76777	0.0854779	0.213542	-4.13932
chicken_markers1	c3	TOB1	-1.26585	1.38805	-2.0589	0.0467098	0.165019	-3.81295
chicken_markers1	c3	MAEL	-1.26611	0.315772	-1.84805	0.0727296	0.188761	-4.06642
chicken_markers1	c3	ENSGALG00000052336	-1.26633	1.98724	-2.02876	0.0498427	0.165019	-3.82569
chicken_markers1	c3	KCNH4	-1.26637	0.390673	-1.90981	0.0640592	0.172542	-4.00287
chicken_markers1	c3	STK32C	-1.26688	0.725176	-1.8732	0.0690844	0.18198	-4.03196
chicken_markers1	c3	TMEM45A	-1.26697	0.197858	-1.75212	0.0881715	0.218478	-4.16113
chicken_markers1	c3	MAFB	-1.26797	2.74787	-2.01226	0.0516335	0.165019	-3.83126
chicken_markers1	c3	EPGN	-1.26809	0.631035	-1.97702	0.0556479	0.165019	-3.92988
chicken_markers1	c3	ENSGALG00000052183	-1.26823	0.258325	-2.00858	0.0520406	0.165019	-3.90436
chicken_markers1	c3	ENSGALG00000046955	-1.26833	0.568211	-1.70191	0.0972967	0.233835	-4.20385
chicken_markers1	c3	VDHAP	-1.26872	0.174085	-1.76211	0.0864435	0.21538	-4.15235
chicken_markers1	c3	ENSGALG00000028262	-1.26876	1.85185	-1.92654	0.0618695	0.168022	-3.94986
chicken_markers1	c3	PEX5L	-1.26913	0.14673	-1.91431	0.0634629	0.171294	-4.00197
chicken_markers1	c3	ENSGALG00000048343	-1.26913	0.573587	-1.96834	0.056678	0.165019	-3.94007
chicken_markers1	c3	ENSGALG00000011608	-1.27055	2.4873	-2.34252	0.0247339	0.165019	-3.38012
chicken_markers1	c3	SEMA4C	-1.2708	0.323887	-2.06053	0.0465458	0.165019	-3.84744
chicken_markers1	c3	ENSGALG00000044313	-1.27089	0.293454	-1.88319	0.0676807	0.179184	-4.03204
chicken_markers1	c3	ACER2	-1.27162	0.618958	-2.01695	0.0511189	0.165019	-3.88213
chicken_markers1	c3	OVCH2	-1.27164	0.327468	-1.97326	0.0560922	0.165019	-3.93587
chicken_markers1	c3	HOXA13	-1.27214	0.300113	-1.78591	0.0824427	0.207663	-4.12911
chicken_markers1	c3	ENSGALG00000053132	-1.27257	0.36058	-1.75424	0.0878026	0.217726	-4.15903
chicken_markers1	c3	RUNX3	-1.27295	0.642236	-2.04045	0.0486063	0.165019	-3.86238
chicken_markers1	c3	ENSGALG00000006803	-1.27317	0.14673	-1.70116	0.0974372	0.234028	-4.20955
chicken_markers1	c3	RHOBTB2	-1.27385	2.21547	-2.42929	0.0201859	0.165019	-3.26017
chicken_markers1	c3	GSC	-1.27397	0.197858	-1.71528	0.0947921	0.229951	-4.19617
chicken_markers1	c3	EAF2	-1.27416	3.80069	-2.75171	0.00918275	0.12204	-2.5863
chicken_markers1	c3	TDRKH	-1.27479	0.327468	-2.07467	0.0451412	0.165019	-3.83094
chicken_markers1	c3	EREG	-1.27486	0.174085	-1.74696	0.0890741	0.220291	-4.16584
chicken_markers1	c3	NXPH2	-1.27617	0.300113	-2.1389	0.0392185	0.165019	-3.76161
chicken_markers1	c3	ENSGALG00000050257	-1.27623	0.111261	-1.78926	0.0818923	0.20665	-4.12648
chicken_markers1	c3	ENSGALG00000046986	-1.27627	0.716806	-2.22191	0.0325887	0.165019	-3.64856
chicken_markers1	c3	ENSGALG00000006091	-1.27629	0.764102	-2.02787	0.0499379	0.165019	-3.86724
chicken_markers1	c3	SCEL	-1.27636	0.87585	-1.58343	0.12197	0.274306	-4.31808
chicken_markers1	c3	MYL4	-1.27674	6.32309	-2.88068	0.00661175	0.104994	-2.44712
chicken_markers1	c3	ENSGALG00000047027	-1.27847	0.119375	-1.79097	0.081614	0.206134	-4.12511
chicken_markers1	c3	ENG	-1.27858	2.28858	-2.39833	0.0217133	0.165019	-3.27608
chicken_markers1	c3	SSX2IP	-1.27909	2.11787	-2.25221	0.0304293	0.165019	-3.52625
chicken_markers1	c3	ENSGALG00000035228	-1.27916	0.91441	-1.82277	0.0765575	0.196103	-4.08335
chicken_markers1	c3	ADAP2	-1.27962	1.08711	-1.9942	0.0536581	0.165019	-3.89472
chicken_markers1	c3	ZSWIM3	-1.27997	0.288418	-2.05198	0.0474136	0.165019	-3.85683
chicken_markers1	c3	ENSGALG00000046766	-1.28009	0.285679	-1.84226	0.0735918	0.190556	-4.07263
chicken_markers1	c3	KCNN2	-1.28081	0.722668	-2.13671	0.0394085	0.165019	-3.74703
chicken_markers1	c3	SERPINC1	-1.28128	0.132296	-1.77198	0.084766	0.212073	-4.14336
chicken_markers1	c3	COL17A1	-1.28194	1.34161	-1.93208	0.061158	0.16663	-3.96088
chicken_markers1	c3	ENSGALG00000010468	-1.28251	1.70005	-2.0194	0.0508522	0.165019	-3.84315
chicken_markers1	c3	ST6GAL1	-1.28316	1.11316	-2.20302	0.0340026	0.165019	-3.64251
chicken_markers1	c3	ENSGALG00000051085	-1.28556	0.654427	-1.70733	0.0962742	0.232134	-4.1983
chicken_markers1	c3	ROPN1L	-1.28597	1.26256	-2.08355	0.0442785	0.165019	-3.78312
chicken_markers1	c3	CLSTN2	-1.28654	1.24131	-1.95284	0.0585569	0.165019	-3.93514
chicken_markers1	c3	BCAS1	-1.28667	0.764879	-1.68449	0.100641	0.239619	-4.22075
chicken_markers1	c3	SLN	-1.28712	0.311115	-1.75129	0.0883149	0.218769	-4.15962
chicken_markers1	c3	GSG1	-1.28733	0.174085	-1.83508	0.0746723	0.192623	-4.08135
chicken_markers1	c3	ENSGALG00000003841	-1.28741	0.387092	-1.75607	0.0874848	0.217163	-4.15505
chicken_markers1	c3	MTTP	-1.28748	0.315772	-1.89166	0.0665092	0.177259	-4.01893
chicken_markers1	c3	NOS2	-1.28787	1.30145	-2.16365	0.0371267	0.165019	-3.68982
chicken_markers1	c3	ADRA2A	-1.28826	0.14673	-1.71512	0.0948216	0.229957	-4.19662
chicken_markers1	c3	CHST1	-1.28837	0.918561	-1.77885	0.0836136	0.209823	-4.12804
chicken_markers1	c3	BANK1	-1.28856	0.119375	-1.80844	0.0788014	0.200633	-4.10775
chicken_markers1	c3	ENSGALG00000054637	-1.28913	0.162389	-1.88881	0.0669015	0.177795	-4.02768
chicken_markers1	c3	ENSGALG00000048063	-1.2897	0.300113	-1.94227	0.0598694	0.165019	-3.97071
chicken_markers1	c3	RBP	-1.28987	1.73151	-1.75312	0.0879961	0.218108	-4.14833
chicken_markers1	c3	GOLPH3L	-1.29001	1.87458	-2.43141	0.0200851	0.165019	-3.28709
chicken_markers1	c3	RADX	-1.29009	2.45688	-2.54309	0.0153746	0.155565	-3.09266
chicken_markers1	c3	ENSGALG00000045569	-1.29034	0.122957	-1.77186	0.0847858	0.212073	-4.14342
chicken_markers1	c3	ENSGALG00000053565	-1.2905	0.315772	-1.94161	0.0599523	0.165019	-3.97432
chicken_markers1	c3	NEK5	-1.29061	0.3669	-1.73071	0.0919701	0.225555	-4.18161
chicken_markers1	c3	SH2D4A	-1.29085	1.4753	-1.89318	0.0663018	0.176931	-3.9997
chicken_markers1	c3	ENSGALG00000052686	-1.29202	0.351241	-1.8286	0.0756591	0.194317	-4.08696
chicken_markers1	c3	ENSGALG00000011356	-1.29224	0.686126	-2.228	0.0321439	0.165019	-3.64227
chicken_markers1	c3	ENSGALG00000028681	-1.29255	0.426142	-1.67414	0.102673	0.242945	-4.23387
chicken_markers1	c3	DLK2	-1.29264	0.162389	-1.54113	0.13193	0.2894	-4.35276
chicken_markers1	c3	SP6	-1.29299	0.34766	-1.78263	0.0829847	0.208495	-4.13136
chicken_markers1	c3	CRAT	-1.29334	1.43682	-2.10506	0.042248	0.165019	-3.75137
chicken_markers1	c3	JAG2	-1.29393	3.37476	-2.57698	0.0141595	0.151103	-2.93328
chicken_markers1	c3	ENSGALG00000046009	-1.2944	0.272759	-1.8069	0.0790464	0.201074	-4.10673
chicken_markers1	c3	ANKS3	-1.29441	0.339545	-2.18469	0.0354268	0.165019	-3.71198
chicken_markers1	c3	CNTN1	-1.29452	0.351241	-1.87895	0.0682735	0.180382	-4.03458
chicken_markers1	c3	ENSGALG00000014950	-1.2948	0.197858	-1.58325	0.122011	0.274328	-4.31604
chicken_markers1	c3	POU3F4	-1.29494	1.21524	-1.80537	0.0792903	0.201602	-4.09389
chicken_markers1	c3	PAF1	-1.29497	3.71959	-2.70696	0.0102738	0.130458	-2.72957
chicken_markers1	c3	ENSGALG00000005359	-1.29582	0.174085	-1.61964	0.113938	0.261617	-4.28374
chicken_markers1	c3	ENSGALG00000047006	-1.29588	0.14673	-1.76233	0.0864068	0.215348	-4.15217
chicken_markers1	c3	ZBTB37	-1.29596	1.92453	-2.36969	0.0232188	0.165019	-3.36383
chicken_markers1	c3	SLC36A4	-1.2965	0.312191	-2.05807	0.0467943	0.165019	-3.84863
chicken_markers1	c3	PGF	-1.29652	1.74749	-1.83796	0.0742376	0.191813	-4.05298
chicken_markers1	c3	IGFBP5	-1.29659	3.26516	-2.68716	0.0107936	0.133601	-2.73887
chicken_markers1	c3	ENSGALG00000025948	-1.29682	0.343509	-1.83817	0.0742056	0.19176	-4.07791
chicken_markers1	c3	ENSGALG00000046262	-1.29745	0.386016	-1.72982	0.0921317	0.225786	-4.18202
chicken_markers1	c3	ENSGALG00000034119	-1.2982	0.14673	-1.83454	0.0747544	0.192791	-4.08129
chicken_markers1	c3	MGAT5	-1.29943	3.7355	-2.88767	0.00649384	0.103877	-2.39775
chicken_markers1	c3	ENSGALG00000047800	-1.30024	0.14673	-1.68967	0.0996352	0.237739	-4.22035
chicken_markers1	c3	UPK3A	-1.30036	0.174085	-1.90949	0.0641014	0.172627	-4.00623
chicken_markers1	c3	SLC5A5	-1.30065	1.09587	-1.93648	0.0605991	0.165376	-3.95945
chicken_markers1	c3	ENSGALG00000053993	-1.30155	0.122957	-1.68894	0.0997777	0.238011	-4.22102
chicken_markers1	c3	ENSGALG00000026043	-1.30209	0.886293	-2.03058	0.0496478	0.165019	-3.86359
chicken_markers1	c3	ENSGALG00000053925	-1.3021	0.789794	-2.02493	0.050253	0.165019	-3.8675
chicken_markers1	c3	HCN1	-1.30296	0.225213	-1.65707	0.106097	0.248311	-4.2498
chicken_markers1	c3	ENSGALG00000048441	-1.30348	0.378977	-1.74717	0.0890367	0.220231	-4.16548
chicken_markers1	c3	PORCN	-1.30368	0.327468	-1.90619	0.0645418	0.173423	-4.00862
chicken_markers1	c3	DYTN	-1.30559	0.122957	-1.67916	0.101682	0.241316	-4.22982
chicken_markers1	c3	ENSGALG00000005599	-1.30624	0.892431	-1.99083	0.0540432	0.165019	-3.90802
chicken_markers1	c3	ENSGALG00000053439	-1.30641	0.225213	-1.74926	0.0886714	0.219458	-4.1636
chicken_markers1	c3	ENSGALG00000052328	-1.30652	0.829675	-2.29355	0.0276907	0.165019	-3.56676
chicken_markers1	c3	UNC13B	-1.30855	1.50125	-2.32043	0.0260304	0.165019	-3.47731
chicken_markers1	c3	TIMP3	-1.30929	4.33575	-2.62011	0.012741	0.143379	-2.83425
chicken_markers1	c3	SERPINB1	-1.30936	0.197858	-1.70581	0.0965607	0.232557	-4.20474
chicken_markers1	c3	TPH1	-1.30993	0.339545	-1.74412	0.0895748	0.22104	-4.16812
chicken_markers1	c3	TIMELESS	-1.31004	0.639992	-1.92065	0.0626321	0.16957	-3.98888
chicken_markers1	c3	ENSGALG00000049395	-1.3114	0.197858	-1.7169	0.094492	0.229603	-4.19535
chicken_markers1	c3	FAM179A	-1.31165	0.71405	-2.24449	0.0309671	0.165019	-3.61814
chicken_markers1	c3	ENSGALG00000046931	-1.31186	0.191198	-1.80731	0.0789802	0.200997	-4.10855
chicken_markers1	c3	SPRY2	-1.31314	3.47256	-3.15175	0.00324144	0.0727716	-1.89119
chicken_markers1	c3	TLL2	-1.31338	0.351241	-1.95392	0.0584236	0.165019	-3.95853
chicken_markers1	c3	ENSGALG00000053990	-1.31389	0.985596	-2.10969	0.041821	0.165019	-3.76414
chicken_markers1	c3	PTPN22	-1.31741	0.363319	-1.86673	0.0700071	0.183884	-4.04829
chicken_markers1	c3	ENSGALG00000045021	-1.3185	0.746211	-1.90937	0.0641176	0.172643	-3.99688
chicken_markers1	c3	ENSGALG00000006717	-1.31881	0.14673	-1.65751	0.106008	0.248207	-4.24971
chicken_markers1	c3	ENSGALG00000053285	-1.31919	0.426142	-1.68408	0.100721	0.239646	-4.22418
chicken_markers1	c3	ENSGALG00000047847	-1.31987	0.624783	-2.05793	0.0468087	0.165019	-3.83574
chicken_markers1	c3	ENSGALG00000014848	-1.31996	0.248986	-1.72507	0.0929934	0.227432	-4.18676
chicken_markers1	c3	PON1	-1.32044	0.979205	-2.2284	0.0321149	0.165019	-3.62569
chicken_markers1	c3	ENSGALG00000054964	-1.32057	0.378596	-2.11127	0.0416765	0.165019	-3.79112
chicken_markers1	c3	FAM46C	-1.32064	0.170503	-1.72434	0.0931263	0.227624	-4.18754
chicken_markers1	c3	ENSGALG00000050274	-1.32066	0.14673	-1.84638	0.0729772	0.189169	-4.06885
chicken_markers1	c3	RHBG	-1.32072	1.36826	-2.05242	0.0473683	0.165019	-3.8188
chicken_markers1	c3	ELOVL4	-1.32099	2.09949	-2.33898	0.0249371	0.165019	-3.39961
chicken_markers1	c3	RAP1GAP2	-1.32104	0.636071	-2.23166	0.0318797	0.165019	-3.64597
chicken_markers1	c3	DPP4	-1.32121	1.24593	-1.92389	0.0622115	0.168732	-3.96584
chicken_markers1	c3	FNDC1	-1.32191	0.679466	-1.74845	0.0888124	0.219709	-4.15968
chicken_markers1	c3	ZNF536	-1.32207	0.264645	-1.71365	0.0950946	0.2304	-4.19681
chicken_markers1	c3	MYH15	-1.32276	1.45758	-2.07862	0.0447555	0.165019	-3.78184
chicken_markers1	c3	ENSGALG00000054572	-1.32323	1.37442	-1.89659	0.0658366	0.176027	-3.99778
chicken_markers1	c3	PTPRQ	-1.32325	0.351241	-1.99331	0.0537598	0.165019	-3.91469
chicken_markers1	c3	ENSGALG00000047380	-1.32329	0.213517	-1.80086	0.0800109	0.203095	-4.11456
chicken_markers1	c3	ENSGALG00000038969	-1.32358	1.20423	-2.0598	0.0466196	0.165019	-3.81937
chicken_markers1	c3	SPHK1	-1.32436	3.21884	-3.09339	0.00378835	0.0790128	-2.02944
chicken_markers1	c3	DLX6	-1.32436	0.609941	-1.69677	0.0982724	0.23546	-4.20991
chicken_markers1	c3	ENSGALG00000035100	-1.32479	0.378596	-1.85343	0.071936	0.187325	-4.06023
chicken_markers1	c3	DNM3	-1.32498	0.221631	-1.80067	0.0800426	0.203145	-4.11346
chicken_markers1	c3	KCNA2	-1.32503	0.225213	-1.85836	0.0712162	0.185813	-4.05755
chicken_markers1	c3	PTGFR	-1.32578	0.197858	-1.7784	0.0836885	0.209948	-4.13537
chicken_markers1	c3	NRG1	-1.32651	0.709518	-2.02878	0.0498399	0.165019	-3.86976
chicken_markers1	c3	MGLL	-1.32703	0.913904	-1.65529	0.10646	0.248848	-4.24884
chicken_markers1	c3	ENSGALG00000047903	-1.32715	0.197858	-2.0066	0.0522606	0.165019	-3.90622
chicken_markers1	c3	PDGFB	-1.32832	1.92826	-2.58925	0.0137418	0.148578	-3.06896
chicken_markers1	c3	PRR16	-1.3291	0.768759	-2.04425	0.0482109	0.165019	-3.84929
chicken_markers1	c3	AGTR1	-1.3294	0.893712	-1.77993	0.0834341	0.209404	-4.1266
chicken_markers1	c3	TMC1	-1.32964	0.497461	-1.78788	0.082119	0.207054	-4.12309
chicken_markers1	c3	IGFBP1	-1.32989	0.402369	-1.89213	0.0664452	0.177201	-4.0217
chicken_markers1	c3	ENSGALG00000039479	-1.33	0.213517	-1.60068	0.118088	0.268045	-4.30082
chicken_markers1	c3	SLC26A3	-1.33116	0.336807	-2.13104	0.0399045	0.165019	-3.77103
chicken_markers1	c3	ENSGALG00000053178	-1.33191	0.213517	-2.05357	0.0472517	0.165019	-3.85698
chicken_markers1	c3	ENSGALG00000011872	-1.33218	0.426142	-1.96254	0.0573743	0.165019	-3.94949
chicken_markers1	c3	HBE1	-1.33229	0.174085	-1.9182	0.0629522	0.17026	-3.99571
chicken_markers1	c3	FAM237A	-1.33263	0.248986	-1.82766	0.075804	0.194599	-4.08882
chicken_markers1	c3	ENSGALG00000049411	-1.33267	0.880354	-1.62838	0.112065	0.258436	-4.2746
chicken_markers1	c3	GPR156	-1.33296	0.402369	-2.12465	0.0404704	0.165019	-3.7742
chicken_markers1	c3	KCNIP1	-1.33369	0.387092	-2.19103	0.0349283	0.165019	-3.70031
chicken_markers1	c3	DIO2	-1.33556	0.797991	-1.93512	0.0607713	0.165738	-3.96556
chicken_markers1	c3	ENSGALG00000048448	-1.33604	0.323887	-1.53286	0.133953	0.292497	-4.36026
chicken_markers1	c3	ENSGALG00000048912	-1.33646	0.375014	-2.07172	0.0454308	0.165019	-3.83322
chicken_markers1	c3	ENSGALG00000029485	-1.33658	0.36058	-2.02395	0.0503586	0.165019	-3.88457
chicken_markers1	c3	DNAJB13	-1.33675	0.640374	-2.33513	0.0251605	0.165019	-3.52564
chicken_markers1	c3	SS2	-1.33688	2.68347	-2.38817	0.0222371	0.165019	-3.27944
chicken_markers1	c3	ENSGALG00000031210	-1.33709	0.941765	-2.01358	0.0514888	0.165019	-3.88269
chicken_markers1	c3	PROK1	-1.33784	0.486609	-1.69996	0.0976665	0.234377	-4.20892
chicken_markers1	c3	TINAGL1	-1.33791	1.15877	-1.95263	0.0585827	0.165019	-3.93108
chicken_markers1	c3	ST3GAL5	-1.33942	1.37878	-2.1639	0.037106	0.165019	-3.67978
chicken_markers1	c3	NOX4	-1.33943	1.90772	-2.32022	0.026043	0.165019	-3.45423
chicken_markers1	c3	ENSGALG00000029035	-1.33995	0.375014	-2.30992	0.0266685	0.165019	-3.56775
chicken_markers1	c3	ENSGALG00000044506	-1.34	0.162389	-1.86986	0.0695599	0.182951	-4.04732
chicken_markers1	c3	STS	-1.34131	0.378977	-1.92474	0.0621011	0.168487	-3.98752
chicken_markers1	c3	ARL14	-1.34192	0.221631	-1.88822	0.0669835	0.177985	-4.0276
chicken_markers1	c3	ENSGALG00000010554	-1.34212	0.430105	-2.11104	0.0416982	0.165019	-3.78571
chicken_markers1	c3	ENSGALG00000011164	-1.34377	1.13201	-2.14997	0.0382708	0.165019	-3.71548
chicken_markers1	c3	SMIM5	-1.345	1.76353	-2.10116	0.04261	0.165019	-3.74225
chicken_markers1	c3	SIX2	-1.34521	0.414446	-1.88466	0.0674768	0.178898	-4.02744
chicken_markers1	c3	C2H8ORF22	-1.34569	0.384353	-1.93023	0.0613941	0.167056	-3.9819
chicken_markers1	c3	ENSGALG00000001244	-1.3457	0.225213	-1.74186	0.0899753	0.221799	-4.17176
chicken_markers1	c3	ENSGALG00000031564	-1.34597	2.27285	-2.64834	0.0118846	0.139582	-2.93924
chicken_markers1	c3	PCLO	-1.34623	1.28959	-2.06296	0.0463013	0.165019	-3.81372
chicken_markers1	c3	TMEM204	-1.3464	1.50076	-2.06488	0.0461095	0.165019	-3.7968
chicken_markers1	c3	SUSD4	-1.34747	0.443256	-1.58302	0.122064	0.274369	-4.31624
chicken_markers1	c3	ENSGALG00000043190	-1.34843	0.213517	-1.83091	0.0753065	0.193649	-4.08555
chicken_markers1	c3	PLCG2	-1.34855	2.14012	-2.15749	0.037638	0.165019	-3.65218
chicken_markers1	c3	SNCG	-1.34955	0.837844	-1.88735	0.067103	0.178218	-4.01669
chicken_markers1	c3	ENSGALG00000032352	-1.34984	0.327468	-2.21485	0.0331107	0.165019	-3.67714
chicken_markers1	c3	ARSK	-1.35241	2.82583	-2.86215	0.0069344	0.107333	-2.51931
chicken_markers1	c3	HPSE	-1.35266	0.332886	-1.96115	0.0575429	0.165019	-3.95258
chicken_markers1	c3	TYK2	-1.35314	1.13873	-2.30859	0.02675	0.165019	-3.52457
chicken_markers1	c3	CARF	-1.35403	0.639149	-1.85939	0.0710663	0.185508	-4.05136
chicken_markers1	c3	PROK2	-1.35436	0.162389	-1.79811	0.0804537	0.203972	-4.1173
chicken_markers1	c3	ENSGALG00000038454	-1.35535	0.353921	-1.91552	0.0633037	0.171029	-3.99407
chicken_markers1	c3	SOHO-1	-1.35594	0.245404	-1.83246	0.0750693	0.193217	-4.08355
chicken_markers1	c3	NME5	-1.35595	1.79704	-2.21154	0.0333582	0.165019	-3.59744
chicken_markers1	c3	MSS51	-1.35711	0.626321	-1.89321	0.0662966	0.176931	-4.01385
chicken_markers1	c3	NMU	-1.35764	0.272759	-1.92842	0.0616273	0.167445	-3.98696
chicken_markers1	c3	F8	-1.358	0.708234	-1.89151	0.0665298	0.177286	-4.01214
chicken_markers1	c3	ENSGALG00000051275	-1.3587	0.534155	-1.86235	0.070638	0.184995	-4.04892
chicken_markers1	c3	NHLH2	-1.35878	0.370226	-1.96772	0.0567517	0.165019	-3.94197
chicken_markers1	c3	LRRC8C	-1.3602	1.89807	-2.24631	0.0308395	0.165019	-3.53633
chicken_markers1	c3	ENSGALG00000044354	-1.36075	0.351241	-2.1937	0.0347206	0.165019	-3.70213
chicken_markers1	c3	MYO1D	-1.36133	1.65968	-2.33237	0.025322	0.165019	-3.44474
chicken_markers1	c3	ENSGALG00000048038	-1.36153	1.15311	-2.28591	0.0281794	0.165019	-3.54555
chicken_markers1	c3	DGAT2	-1.36194	1.22984	-1.87952	0.0681942	0.180344	-4.01552
chicken_markers1	c3	ENSGALG00000049190	-1.36375	1.33867	-2.58018	0.0140495	0.150545	-3.15658
chicken_markers1	c3	TOM1L1	-1.36388	1.09991	-2.20792	0.0336308	0.165019	-3.65222
chicken_markers1	c3	ENSGALG00000038964	-1.36435	0.248986	-1.97468	0.0559241	0.165019	-3.93955
chicken_markers1	c3	TH	-1.36482	0.281758	-1.61187	0.115625	0.264222	-4.29074
chicken_markers1	c3	MARCHF3	-1.36501	0.242326	-1.69616	0.09839	0.235567	-4.21469
chicken_markers1	c3	PDK4	-1.36531	0.390673	-2.23427	0.031692	0.165019	-3.65288
chicken_markers1	c3	CACNA2D3	-1.36533	0.387092	-1.9755	0.0558268	0.165019	-3.93725
chicken_markers1	c3	KDF1	-1.36549	0.418028	-2.09561	0.0431289	0.165019	-3.8074
chicken_markers1	c3	MKX	-1.36602	0.272759	-1.85801	0.0712665	0.185857	-4.05777
chicken_markers1	c3	PALMD	-1.36671	0.931142	-1.89933	0.0654641	0.175339	-3.9993
chicken_markers1	c3	ENSGALG00000043198	-1.36685	0.27634	-1.78449	0.0826777	0.207911	-4.12969
chicken_markers1	c3	ENSGALG00000028622	-1.36948	0.221631	-2.15962	0.0374604	0.165019	-3.73996
chicken_markers1	c3	C20orf85	-1.36976	0.646694	-1.96352	0.0572559	0.165019	-3.93709
chicken_markers1	c3	USP20	-1.37053	1.00996	-2.26667	0.029445	0.165019	-3.58106
chicken_markers1	c3	HBAD	-1.37108	5.81404	-2.9696	0.00525007	0.0930457	-2.13367
chicken_markers1	c3	NTSR1	-1.37166	0.225213	-1.90525	0.0646678	0.173622	-4.00971
chicken_markers1	c3	ENSGALG00000048024	-1.37185	0.5068	-1.80232	0.0797764	0.202623	-4.10771
chicken_markers1	c3	CYP2J21	-1.37206	1.57316	-2.52256	0.0161562	0.160162	-3.2137
chicken_markers1	c3	ENSGALG00000006705	-1.37217	1.49365	-1.99782	0.0532473	0.165019	-3.87465
chicken_markers1	c3	TACR1	-1.37239	0.504625	-1.64803	0.10795	0.251627	-4.25793
chicken_markers1	c3	ENSGALG00000046504	-1.37249	0.248986	-1.74261	0.0898412	0.2216	-4.17082
chicken_markers1	c3	HBE	-1.37273	6.45679	-2.7743	0.00867389	0.118977	-2.59288
chicken_markers1	c3	HNMT	-1.37318	0.418028	-2.01605	0.0512172	0.165019	-3.89194
chicken_markers1	c3	ENSGALG00000029446	-1.37335	1.89685	-2.2547	0.0302577	0.165019	-3.5389
chicken_markers1	c3	ZPBP	-1.37384	0.722668	-2.13718	0.0393683	0.165019	-3.7485
chicken_markers1	c3	ENSGALG00000050268	-1.37444	0.248986	-1.72211	0.0935349	0.228123	-4.18912
chicken_markers1	c3	OPCML	-1.37509	0.415901	-2.30345	0.0270684	0.165019	-3.57433
chicken_markers1	c3	SORCS1	-1.37512	0.363319	-1.7996	0.080214	0.203501	-4.11503
chicken_markers1	c3	AGT	-1.37515	0.179502	-1.89679	0.0658088	0.17598	-4.01983
chicken_markers1	c3	ENSGALG00000010385	-1.37531	1.28828	-2.28985	0.0279265	0.165019	-3.53049
chicken_markers1	c3	SLC39A8	-1.37643	3.10439	-2.23973	0.0313026	0.165019	-3.49409
chicken_markers1	c3	TSPAN18	-1.37653	3.31395	-2.50912	0.0166876	0.162339	-3.06937
chicken_markers1	c3	ADGRB3	-1.3767	0.272759	-1.85201	0.0721448	0.187671	-4.06263
chicken_markers1	c3	M1AP	-1.37697	0.426142	-1.8096	0.0786178	0.200318	-4.10392
chicken_markers1	c3	ENSGALG00000006637	-1.37817	0.744084	-1.85176	0.0721822	0.187719	-4.05608
chicken_markers1	c3	CMPK2	-1.37843	1.42457	-2.12714	0.0402493	0.165019	-3.73617
chicken_markers1	c3	MTMR11	-1.37905	0.3669	-2.11465	0.0413692	0.165019	-3.78781
chicken_markers1	c3	ENSGALG00000035761	-1.37963	0.221631	-1.79071	0.0816555	0.206207	-4.12392
chicken_markers1	c3	ENSGALG00000017276	-1.38034	2.12446	-2.41004	0.0211235	0.165019	-3.30645
chicken_markers1	c3	XIRP1	-1.3812	0.386016	-2.27194	0.0290935	0.165019	-3.60542
chicken_markers1	c3	SEPTIN12	-1.3815	0.895673	-1.91315	0.0636167	0.171598	-3.9922
chicken_markers1	c3	CPEB2	-1.38155	0.438219	-2.10926	0.0418607	0.165019	-3.79333
chicken_markers1	c3	RNF182	-1.3816	0.588865	-1.99753	0.0532803	0.165019	-3.90217
chicken_markers1	c3	ENSGALG00000039385	-1.38187	0.288418	-1.95115	0.0587643	0.165019	-3.96324
chicken_markers1	c3	ARHGAP25	-1.38237	0.514345	-1.92237	0.0624092	0.169131	-3.98702
chicken_markers1	c3	OIT3	-1.38329	1.7698	-1.49225	0.144248	0.307714	-4.41764
chicken_markers1	c3	FAXDC2	-1.38346	0.690277	-2.44905	0.0192628	0.165019	-3.38605
chicken_markers1	c3	LGR5	-1.38348	1.46837	-2.2499	0.0305893	0.165019	-3.57576
chicken_markers1	c3	DLL1	-1.38352	1.48733	-1.54786	0.130303	0.287139	-4.3607
chicken_markers1	c3	EPS8L3	-1.38386	0.344582	-2.30899	0.0267256	0.165019	-3.57014
chicken_markers1	c3	GLYCTK	-1.38416	0.375014	-2.04742	0.0478821	0.165019	-3.85933
chicken_markers1	c3	ATP12A	-1.38475	0.36058	-1.96174	0.0574713	0.165019	-3.95036
chicken_markers1	c3	TMEM132B	-1.38592	1.35183	-2.06312	0.0462856	0.165019	-3.80403
chicken_markers1	c3	ENSGALG00000054678	-1.38632	0.312191	-1.78839	0.0820353	0.206924	-4.12371
chicken_markers1	c3	RAB7B	-1.387	1.38601	-2.58151	0.014004	0.150335	-3.14382
chicken_markers1	c3	ENSGALG00000010303	-1.38703	0.221631	-1.78538	0.0825307	0.207744	-4.12966
chicken_markers1	c3	GALNT3	-1.38713	1.61367	-2.45331	0.0190687	0.165019	-3.27005
chicken_markers1	c3	ASAH1	-1.3883	3.38783	-2.90804	0.00616106	0.10161	-2.37943
chicken_markers1	c3	ENSGALG00000052015	-1.38894	0.197858	-2.06154	0.046444	0.165019	-3.84796
chicken_markers1	c3	GLCE	-1.38912	0.901952	-2.28186	0.0284417	0.165019	-3.57046
chicken_markers1	c3	ENSGALG00000004252	-1.3894	1.00037	-2.02894	0.0498229	0.165019	-3.86153
chicken_markers1	c3	UPK3B	-1.38951	0.877588	-2.07572	0.0450384	0.165019	-3.7959
chicken_markers1	c3	ENSGALG00000051765	-1.38967	0.521738	-1.97148	0.0563028	0.165019	-3.93669
chicken_markers1	c3	ENSGALG00000045478	-1.3902	0.441801	-1.93982	0.0601771	0.165019	-3.97098
chicken_markers1	c3	FGF19	-1.39031	0.928971	-2.05094	0.0475206	0.165019	-3.83337
chicken_markers1	c3	ENSGALG00000024136	-1.39259	0.828857	-1.52948	0.134786	0.293741	-4.3665
chicken_markers1	c3	LEAP2	-1.39295	0.197858	-1.71077	0.0956306	0.231188	-4.19986
chicken_markers1	c3	VILL	-1.3935	1.61494	-2.56382	0.0146206	0.153425	-3.15469
chicken_markers1	c3	NCKAP5	-1.3936	2.85003	-3.19835	0.00285945	0.0667923	-1.92483
chicken_markers1	c3	ENSGALG00000027002	-1.39442	1.51141	-1.32712	0.192729	0.374239	-4.57092
chicken_markers1	c3	ACAN	-1.39468	0.27634	-1.90024	0.0653412	0.175066	-4.01498
chicken_markers1	c3	POF1B	-1.39542	1.17543	-2.08509	0.0441297	0.165019	-3.78565
chicken_markers1	c3	ENSGALG00000015687	-1.3957	0.323887	-1.74385	0.0896217	0.221123	-4.16925
chicken_markers1	c3	ENSGALG00000003022	-1.39643	0.487834	-1.68478	0.100584	0.239526	-4.22417
chicken_markers1	c3	TBX6	-1.39731	0.945415	-1.89494	0.0660608	0.176514	-4.002
chicken_markers1	c3	GAS6	-1.39734	1.81934	-2.10548	0.0422083	0.165019	-3.73745
chicken_markers1	c3	SH3BGRL2	-1.39735	0.722438	-1.96923	0.0565712	0.165019	-3.92748
chicken_markers1	c3	SEMA7A	-1.39739	1.93111	-2.14798	0.0384393	0.165019	-3.68271
chicken_markers1	c3	PLCXD2	-1.39817	0.248986	-1.8072	0.0789979	0.201	-4.10713
chicken_markers1	c3	ENSGALG00000009205	-1.39868	0.505006	-1.94314	0.0597606	0.165019	-3.96787
chicken_markers1	c3	PLSCR1	-1.39918	3.39858	-3.28525	0.00225855	0.0586756	-1.62812
chicken_markers1	c3	ENSGALG00000053455	-1.3993	0.264645	-1.96842	0.0566676	0.165019	-3.94483
chicken_markers1	c3	ENSGALG00000001031	-1.39962	0.797569	-2.13735	0.0393536	0.165019	-3.7488
chicken_markers1	c3	CXXC4	-1.40151	1.88863	-2.59809	0.0134481	0.147282	-3.08102
chicken_markers1	c3	RBP4A	-1.40164	0.860073	-2.07055	0.0455463	0.165019	-3.80139
chicken_markers1	c3	DRD5	-1.40297	1.1832	-1.91055	0.0639601	0.172355	-3.98498
chicken_markers1	c3	CALB2	-1.40336	0.402369	-2.19832	0.0343628	0.165019	-3.68541
chicken_markers1	c3	DMRTA2	-1.40443	0.511607	-1.86753	0.0698921	0.183616	-4.044
chicken_markers1	c3	ENSGALG00000031533	-1.40452	0.292651	-1.88925	0.0668417	0.177749	-4.02277
chicken_markers1	c3	C10H15ORF59	-1.40494	0.705936	-2.16215	0.0372511	0.165019	-3.71688
chicken_markers1	c3	FADS6	-1.40705	0.693859	-1.90254	0.0650308	0.174429	-4.00184
chicken_markers1	c3	PPP1R3B	-1.40729	0.856581	-2.31186	0.0265494	0.165019	-3.53832
chicken_markers1	c3	BG8	-1.40746	0.402369	-2.24602	0.0308596	0.165019	-3.64038
chicken_markers1	c3	ICOSLG	-1.40779	2.36589	-2.82269	0.00767108	0.112896	-2.67912
chicken_markers1	c3	MMP23B	-1.40796	1.12763	-2.19864	0.0343383	0.165019	-3.66605
chicken_markers1	c3	ENSGALG00000053185	-1.40835	0.502268	-1.86792	0.0698358	0.183497	-4.04388
chicken_markers1	c3	ENSGALG00000044631	-1.40928	0.441801	-2.16841	0.0367359	0.165019	-3.72246
chicken_markers1	c3	CLCN4	-1.40961	0.441801	-2.10672	0.0420945	0.165019	-3.79616
chicken_markers1	c3	GAL	-1.4097	1.05769	-1.92361	0.0622479	0.168803	-3.96522
chicken_markers1	c3	FGD4	-1.40978	1.19684	-1.97139	0.0563134	0.165019	-3.91631
chicken_markers1	c3	ENSGALG00000049991	-1.40993	0.462836	-1.99469	0.0536025	0.165019	-3.91596
chicken_markers1	c3	ENSGALG00000054086	-1.41048	0.207197	-2.10716	0.0420539	0.165019	-3.7996
chicken_markers1	c3	LONRF3	-1.41062	0.682163	-2.2205	0.0326926	0.165019	-3.6534
chicken_markers1	c3	ENSGALG00000055047	-1.41077	2.12707	-2.63194	0.0123754	0.14176	-2.99602
chicken_markers1	c3	APOLD1	-1.41128	0.567189	-1.92597	0.061942	0.168164	-3.976
chicken_markers1	c3	C1orf210	-1.41213	1.38154	-2.46937	0.0183537	0.165019	-3.29088
chicken_markers1	c3	ENSGALG00000039708	-1.41554	0.798357	-2.01889	0.0509075	0.165019	-3.88143
chicken_markers1	c3	CCDC157	-1.41647	0.272759	-1.90649	0.0645013	0.173342	-4.00879
chicken_markers1	c3	AMPH	-1.41665	0.892092	-2.10095	0.0426293	0.165019	-3.78548
chicken_markers1	c3	FRMD5	-1.4171	0.281758	-2.00949	0.0519395	0.165019	-3.90189
chicken_markers1	c3	ENSGALG00000048109	-1.41717	0.402369	-2.17359	0.036315	0.165019	-3.71945
chicken_markers1	c3	ENSGALG00000046830	-1.41772	0.444044	-2.27668	0.0287802	0.165019	-3.60363
chicken_markers1	c3	CLVS2	-1.41861	1.13432	-2.39654	0.0218047	0.165019	-3.41711
chicken_markers1	c3	ENSGALG00000022531	-1.41934	0.252949	-2.13928	0.0391856	0.165019	-3.7629
chicken_markers1	c3	TNFRSF6B	-1.41997	1.00912	-1.71512	0.0948221	0.229957	-4.18885
chicken_markers1	c3	CIDEA	-1.42008	1.3083	-1.90377	0.0648652	0.174031	-3.98742
chicken_markers1	c3	EPX	-1.42042	0.34766	-1.90572	0.064604	0.173479	-4.01024
chicken_markers1	c3	CASS4	-1.42232	1.20854	-2.30947	0.0266959	0.165019	-3.50972
chicken_markers1	c3	TRAF3IP3	-1.42239	0.593057	-2.33543	0.0251435	0.165019	-3.51985
chicken_markers1	c3	ENSGALG00000008275	-1.42245	0.516207	-1.96809	0.0567074	0.165019	-3.93654
chicken_markers1	c3	SLAIN1	-1.42509	1.30184	-2.13976	0.0391446	0.165019	-3.71837
chicken_markers1	c3	PKD1	-1.42518	0.933921	-2.24723	0.0307754	0.165019	-3.61174
chicken_markers1	c3	ZIC5	-1.42624	0.264645	-1.96306	0.0573117	0.165019	-3.95102
chicken_markers1	c3	OSBP2	-1.42633	0.452255	-2.19776	0.0344063	0.165019	-3.69108
chicken_markers1	c3	CDH1	-1.42659	3.51093	-3.66539	0.000781771	0.0293567	-0.798445
chicken_markers1	c3	KCND3	-1.42788	0.288418	-2.02591	0.0501484	0.165019	-3.88486
chicken_markers1	c3	ENSGALG00000032964	-1.42802	0.288418	-2.08576	0.044066	0.165019	-3.82012
chicken_markers1	c3	ENSGALG00000049607	-1.42833	0.426142	-2.0542	0.0471867	0.165019	-3.85282
chicken_markers1	c3	AGBL5	-1.4293	0.288418	-2.03048	0.0496586	0.165019	-3.8793
chicken_markers1	c3	SAMD8	-1.42944	1.31079	-2.33826	0.0249793	0.165019	-3.48569
chicken_markers1	c3	RAP1GAP	-1.42951	0.540475	-2.03761	0.0489042	0.165019	-3.86941
chicken_markers1	c3	SGK1	-1.4297	1.68624	-2.20909	0.0335422	0.165019	-3.61741
chicken_markers1	c3	PI4KB	-1.42995	1.82916	-2.25091	0.0305192	0.165019	-3.55652
chicken_markers1	c3	ZDHHC14	-1.4305	0.435141	-2.0932	0.0433566	0.165019	-3.80992
chicken_markers1	c3	HID1	-1.43058	0.315772	-1.92908	0.0615427	0.167297	-3.98606
chicken_markers1	c3	ONECUT2	-1.4323	0.174085	-1.95169	0.0586981	0.165019	-3.96258
chicken_markers1	c3	ENSGALG00000052739	-1.43342	0.508588	-2.11621	0.0412276	0.165019	-3.78471
chicken_markers1	c3	ERAP1	-1.43374	1.17146	-2.07867	0.0447509	0.165019	-3.79288
chicken_markers1	c3	ENSGALG00000051342	-1.4348	0.323887	-1.85808	0.0712571	0.185857	-4.0553
chicken_markers1	c3	APBA1	-1.43538	1.33043	-2.47749	0.0180013	0.165019	-3.27776
chicken_markers1	c3	KLF3	-1.43573	3.73516	-3.5004	0.00124574	0.0399727	-1.12728
chicken_markers1	c3	SCRT2	-1.43627	0.32785	-1.96169	0.0574772	0.165019	-3.94974
chicken_markers1	c3	SYT10	-1.43657	0.320305	-2.01524	0.0513065	0.165019	-3.89371
chicken_markers1	c3	ENSGALG00000029002	-1.43671	0.497965	-1.94156	0.0599575	0.165019	-3.96869
chicken_markers1	c3	CERS3	-1.43736	0.516702	-1.9894	0.0542081	0.165019	-3.92009
chicken_markers1	c3	ASS1	-1.43769	2.16625	-2.36963	0.0232221	0.165019	-3.35397
chicken_markers1	c3	C1S	-1.43773	0.438219	-2.06375	0.0462225	0.165019	-3.84325
chicken_markers1	c3	TMEM108	-1.43809	1.20145	-1.92168	0.062499	0.169286	-3.97396
chicken_markers1	c3	MATK	-1.4384	0.276722	-2.02981	0.0497301	0.165019	-3.87836
chicken_markers1	c3	WNT6	-1.43905	2.34994	-2.23859	0.0313835	0.165019	-3.52781
chicken_markers1	c3	ENSGALG00000049711	-1.43933	0.516702	-2.06392	0.0462053	0.165019	-3.83757
chicken_markers1	c3	ENSGALG00000034399	-1.43978	0.540475	-1.84874	0.0726271	0.188524	-4.06016
chicken_markers1	c3	PLA2G2A	-1.43998	2.2749	-2.55618	0.0148943	0.15404	-3.04406
chicken_markers1	c3	RXFP1	-1.44114	0.465574	-2.25532	0.0302153	0.165019	-3.62186
chicken_markers1	c3	MOB3C	-1.44158	0.400012	-1.98088	0.0551953	0.165019	-3.92701
chicken_markers1	c3	KCNF1	-1.4422	0.818985	-2.0077	0.052138	0.165019	-3.88957
chicken_markers1	c3	ENSGALG00000047517	-1.44458	0.780837	-2.45565	0.0189633	0.165019	-3.36953
chicken_markers1	c3	KCNT2	-1.44522	0.513964	-1.94298	0.0597799	0.165019	-3.96765
chicken_markers1	c3	S100A16	-1.44545	2.71529	-3.03936	0.00437145	0.0845415	-2.13954
chicken_markers1	c3	LAMB4	-1.44652	0.312191	-1.70487	0.0967364	0.232911	-4.2053
chicken_markers1	c3	ENSGALG00000033597	-1.44687	0.327468	-1.89799	0.0656455	0.17574	-4.01662
chicken_markers1	c3	ENSGALG00000012419	-1.44727	0.462836	-2.06612	0.0459862	0.165019	-3.83501
chicken_markers1	c3	FAP	-1.44733	0.557588	-1.94566	0.0594457	0.165019	-3.96497
chicken_markers1	c3	ENSGALG00000052049	-1.44756	0.323887	-2.04112	0.0485369	0.165019	-3.86817
chicken_markers1	c3	MAP7	-1.44788	1.81125	-2.27273	0.0290412	0.165019	-3.51964
chicken_markers1	c3	LHX5	-1.44922	0.369143	-1.78287	0.0829455	0.208459	-4.13076
chicken_markers1	c3	WWTR1	-1.44928	1.56351	-2.17121	0.0365081	0.165019	-3.66
chicken_markers1	c3	HBZ	-1.4496	7.55541	-2.84722	0.00720485	0.1095	-2.6478
chicken_markers1	c3	CARD10	-1.45131	0.569055	-2.12752	0.0402149	0.165019	-3.76768
chicken_markers1	c3	CNGA3	-1.45138	0.465574	-2.20926	0.0335296	0.165019	-3.68223
chicken_markers1	c3	ENSGALG00000051417	-1.45156	0.351241	-2.01264	0.051592	0.165019	-3.89865
chicken_markers1	c3	ENSGALG00000034605	-1.45187	0.422561	-2.02995	0.0497157	0.165019	-3.87759
chicken_markers1	c3	ENSGALG00000023898	-1.45243	1.87901	-2.19305	0.034771	0.165019	-3.63668
chicken_markers1	c3	FGF18	-1.45323	1.81413	-1.94786	0.0591717	0.165019	-3.92412
chicken_markers1	c3	ENSGALG00000032428	-1.45394	0.686396	-2.19615	0.0345301	0.165019	-3.68793
chicken_markers1	c3	ENSGALG00000034512	-1.45435	0.822063	-2.23702	0.0314954	0.165019	-3.62659
chicken_markers1	c3	BMP6	-1.45525	1.99783	-1.95198	0.0586625	0.165019	-3.92055
chicken_markers1	c3	ZDHHC23	-1.45569	2.00454	-2.86613	0.00686378	0.107057	-2.62326
chicken_markers1	c3	DLX3	-1.45605	1.74815	-2.38613	0.0223433	0.165019	-3.3769
chicken_markers1	c3	ENSGALG00000023847	-1.4561	0.899824	-2.41765	0.0207484	0.165019	-3.40502
chicken_markers1	c3	CAPN5	-1.45616	1.4167	-2.43639	0.0198497	0.165019	-3.32691
chicken_markers1	c3	AJAP1	-1.45618	0.474913	-2.05525	0.0470799	0.165019	-3.84494
chicken_markers1	c3	CDIP1	-1.45637	0.402369	-1.84699	0.0728857	0.188991	-4.06887
chicken_markers1	c3	RLN3	-1.45651	0.34766	-1.92699	0.0618109	0.16789	-3.98803
chicken_markers1	c3	ENSGALG00000029144	-1.45798	0.346146	-1.82356	0.0764339	0.195856	-4.08994
chicken_markers1	c3	ACOT12	-1.45863	0.339545	-2.06026	0.0465733	0.165019	-3.84831
chicken_markers1	c3	RGMA	-1.45953	0.333225	-2.01601	0.0512218	0.165019	-3.89202
chicken_markers1	c3	COBLL1	-1.46042	3.66182	-3.25354	0.00246233	0.0616407	-1.66362
chicken_markers1	c3	CASC1	-1.46095	0.784418	-2.38628	0.0223356	0.165019	-3.44932
chicken_markers1	c3	GP5	-1.46119	0.753101	-2.09222	0.0434498	0.165019	-3.80025
chicken_markers1	c3	ENSGALG00000054582	-1.46122	0.315772	-2.17797	0.0359619	0.165019	-3.71791
chicken_markers1	c3	SOX13	-1.4613	2.53256	-2.4604	0.0187501	0.165019	-3.20075
chicken_markers1	c3	LMX1A	-1.46136	0.95456	-2.19156	0.034887	0.165019	-3.66665
chicken_markers1	c3	R3HDML	-1.46178	0.395709	-2.27605	0.0288216	0.165019	-3.60814
chicken_markers1	c3	EYA2	-1.46225	1.50698	-2.38108	0.0226094	0.165019	-3.40493
chicken_markers1	c3	ENSGALG00000049587	-1.4626	1.34072	-2.46138	0.0187065	0.165019	-3.32933
chicken_markers1	c3	ENSGALG00000016826	-1.46357	0.293454	-1.95693	0.0580562	0.165019	-3.95587
chicken_markers1	c3	SYTL3	-1.46465	0.510382	-1.99893	0.0531211	0.165019	-3.91126
chicken_markers1	c3	HIST1H110	-1.46475	2.34409	-2.24446	0.0309693	0.165019	-3.55512
chicken_markers1	c3	C8orf88	-1.46487	0.315772	-1.96376	0.0572267	0.165019	-3.9485
chicken_markers1	c3	SKAP1	-1.46591	0.927968	-2.31276	0.0264946	0.165019	-3.52926
chicken_markers1	c3	ENSGALG00000054322	-1.46657	0.435481	-2.45895	0.0188149	0.165019	-3.39024
chicken_markers1	c3	ADORA2B	-1.46695	0.312191	-1.8026	0.0797319	0.202541	-4.1101
chicken_markers1	c3	ENO2	-1.46709	0.400012	-2.30388	0.0270413	0.165019	-3.57327
chicken_markers1	c3	TLR1B	-1.46711	0.339545	-2.09416	0.0432665	0.165019	-3.81178
chicken_markers1	c3	SHISA9	-1.46807	1.24429	-2.53957	0.015506	0.155879	-3.24048
chicken_markers1	c3	CNNM1	-1.47057	0.363319	-2.07472	0.0451368	0.165019	-3.82902
chicken_markers1	c3	ENSGALG00000050668	-1.4706	0.531979	-2.1899	0.0350171	0.165019	-3.70111
chicken_markers1	c3	PLEK	-1.47061	1.31598	-2.35871	0.0238205	0.165019	-3.42396
chicken_markers1	c3	LRRC15	-1.47217	0.398787	-2.44465	0.0194651	0.165019	-3.40908
chicken_markers1	c3	VWF	-1.47401	0.427367	-1.72606	0.092814	0.22706	-4.1826
chicken_markers1	c3	PLLP	-1.4747	0.339545	-1.95241	0.0586094	0.165019	-3.96145
chicken_markers1	c3	SYK	-1.47518	0.272759	-2.20878	0.0335655	0.165019	-3.68487
chicken_markers1	c3	ENSGALG00000007803	-1.47596	0.375014	-1.98618	0.0545795	0.165019	-3.92621
chicken_markers1	c3	KBTBD3	-1.47634	0.87247	-2.06717	0.0458819	0.165019	-3.82461
chicken_markers1	c3	ENSGALG00000048671	-1.47655	0.489347	-1.93776	0.0604361	0.165019	-3.97346
chicken_markers1	c3	ABHD8	-1.47842	0.540475	-2.11564	0.0412796	0.165019	-3.78287
chicken_markers1	c3	DMRT2	-1.47919	0.593871	-2.23898	0.0313563	0.165019	-3.63383
chicken_markers1	c3	STK31	-1.48003	0.516702	-2.32535	0.0257362	0.165019	-3.54585
chicken_markers1	c3	CHL1	-1.48017	0.375014	-1.72265	0.0934356	0.22794	-4.18788
chicken_markers1	c3	TP73	-1.48048	0.798357	-2.16955	0.0366435	0.165019	-3.71456
chicken_markers1	c3	GABRG3	-1.48121	0.315772	-2.08896	0.0437594	0.165019	-3.81772
chicken_markers1	c3	ADAM19	-1.48147	0.285679	-2.08474	0.0441641	0.165019	-3.82314
chicken_markers1	c3	ATP10D	-1.48239	1.30481	-2.52736	0.0159704	0.159115	-3.22003
chicken_markers1	c3	SLC26A2	-1.4834	1.29437	-2.07007	0.0455937	0.165019	-3.81266
chicken_markers1	c3	KRT14	-1.48525	3.16006	-3.60489	0.000928284	0.0327221	-0.980844
chicken_markers1	c3	ABCG8	-1.48539	-0.0815544	-1.93865	0.060324	0.165019	-3.98467
chicken_markers1	c3	ACER1	-1.48539	-0.0815544	-1.93865	0.060324	0.165019	-3.98467
chicken_markers1	c3	ACSM5	-1.48539	-0.0815544	-1.93865	0.060324	0.165019	-3.98467
chicken_markers1	c3	ADIPOQ	-1.48539	-0.0815544	-1.93865	0.060324	0.165019	-3.98467
chicken_markers1	c3	ADORA3	-1.48539	-0.0815544	-1.93865	0.060324	0.165019	-3.98467
chicken_markers1	c3	ADRA1D	-1.48539	-0.0815544	-1.93865	0.060324	0.165019	-3.98467
chicken_markers1	c3	ADRB2	-1.48539	-0.0815544	-1.93865	0.060324	0.165019	-3.98467
chicken_markers1	c3	AGXT	-1.48539	-0.0815544	-1.93865	0.060324	0.165019	-3.98467
chicken_markers1	c3	ALK	-1.48539	-0.0815544	-1.93865	0.060324	0.165019	-3.98467
chicken_markers1	c3	ALOX5AP	-1.48539	-0.0815544	-1.93865	0.060324	0.165019	-3.98467
chicken_markers1	c3	ANGPTL7	-1.48539	-0.0815544	-1.93865	0.060324	0.165019	-3.98467
chicken_markers1	c3	ANKK1	-1.48539	-0.0815544	-1.93865	0.060324	0.165019	-3.98467
chicken_markers1	c3	ANKRD29	-1.48539	-0.0815544	-1.93865	0.060324	0.165019	-3.98467
chicken_markers1	c3	ANKRD55	-1.48539	-0.0815544	-1.93865	0.060324	0.165019	-3.98467
chicken_markers1	c3	ANKS4B	-1.48539	-0.0815544	-1.93865	0.060324	0.165019	-3.98467
chicken_markers1	c3	ANO2	-1.48539	-0.0815544	-1.93865	0.060324	0.165019	-3.98467
chicken_markers1	c3	ANXA10	-1.48539	-0.0815544	-1.93865	0.060324	0.165019	-3.98467
chicken_markers1	c3	APBB3	-1.48539	-0.0815544	-1.93865	0.060324	0.165019	-3.98467
chicken_markers1	c3	APOB	-1.48539	-0.0815544	-1.93865	0.060324	0.165019	-3.98467
chicken_markers1	c3	APOV1	-1.48539	-0.0815544	-1.93865	0.060324	0.165019	-3.98467
chicken_markers1	c3	AQP2	-1.48539	-0.0815544	-1.93865	0.060324	0.165019	-3.98467
chicken_markers1	c3	ARC	-1.48539	-0.0815544	-1.93865	0.060324	0.165019	-3.98467
chicken_markers1	c3	ARL14EPL	-1.48539	-0.0815544	-1.93865	0.060324	0.165019	-3.98467
chicken_markers1	c3	ART1	-1.48539	-0.0815544	-1.93865	0.060324	0.165019	-3.98467
chicken_markers1	c3	ART4	-1.48539	-0.0815544	-1.93865	0.060324	0.165019	-3.98467
chicken_markers1	c3	ART7B	-1.48539	-0.0815544	-1.93865	0.060324	0.165019	-3.98467
chicken_markers1	c3	ART7C	-1.48539	-0.0815544	-1.93865	0.060324	0.165019	-3.98467
chicken_markers1	c3	ASB10	-1.48539	-0.0815544	-1.93865	0.060324	0.165019	-3.98467
chicken_markers1	c3	ASB4	-1.48539	-0.0815544	-1.93865	0.060324	0.165019	-3.98467
chicken_markers1	c3	AT2	-1.48539	-0.0815544	-1.93865	0.060324	0.165019	-3.98467
chicken_markers1	c3	ATP6	-1.48539	-0.0815544	-1.93865	0.060324	0.165019	-3.98467
chicken_markers1	c3	ATP6V0D2	-1.48539	-0.0815544	-1.93865	0.060324	0.165019	-3.98467
chicken_markers1	c3	ATP8	-1.48539	-0.0815544	-1.93865	0.060324	0.165019	-3.98467
chicken_markers1	c3	AvBD11	-1.48539	-0.0815544	-1.93865	0.060324	0.165019	-3.98467
chicken_markers1	c3	AvBD12	-1.48539	-0.0815544	-1.93865	0.060324	0.165019	-3.98467
chicken_markers1	c3	AvBD3	-1.48539	-0.0815544	-1.93865	0.060324	0.165019	-3.98467
chicken_markers1	c3	AvBD4	-1.48539	-0.0815544	-1.93865	0.060324	0.165019	-3.98467
chicken_markers1	c3	AvBD5	-1.48539	-0.0815544	-1.93865	0.060324	0.165019	-3.98467
chicken_markers1	c3	AvBD8	-1.48539	-0.0815544	-1.93865	0.060324	0.165019	-3.98467
chicken_markers1	c3	AvBD9	-1.48539	-0.0815544	-1.93865	0.060324	0.165019	-3.98467
chicken_markers1	c3	AVD	-1.48539	-0.0815544	-1.93865	0.060324	0.165019	-3.98467
chicken_markers1	c3	AVPR2	-1.48539	-0.0815544	-1.93865	0.060324	0.165019	-3.98467
chicken_markers1	c3	AVR2	-1.48539	-0.0815544	-1.93865	0.060324	0.165019	-3.98467
chicken_markers1	c3	B3GNT3	-1.48539	-0.0815544	-1.93865	0.060324	0.165019	-3.98467
chicken_markers1	c3	B3GNTL	-1.48539	-0.0815544	-1.93865	0.060324	0.165019	-3.98467
chicken_markers1	c3	BARHL1	-1.48539	-0.0815544	-1.93865	0.060324	0.165019	-3.98467
chicken_markers1	c3	BARHL2	-1.48539	-0.0815544	-1.93865	0.060324	0.165019	-3.98467
chicken_markers1	c3	BCL2A1	-1.48539	-0.0815544	-1.93865	0.060324	0.165019	-3.98467
chicken_markers1	c3	BEST1	-1.48539	-0.0815544	-1.93865	0.060324	0.165019	-3.98467
chicken_markers1	c3	BLK	-1.48539	-0.0815544	-1.93865	0.060324	0.165019	-3.98467
chicken_markers1	c3	BPIFB2	-1.48539	-0.0815544	-1.93865	0.060324	0.165019	-3.98467
chicken_markers1	c3	BRS3	-1.48539	-0.0815544	-1.93865	0.060324	0.165019	-3.98467
chicken_markers1	c3	C11orf1	-1.48539	-0.0815544	-1.93865	0.060324	0.165019	-3.98467
chicken_markers1	c3	C14orf39	-1.48539	-0.0815544	-1.93865	0.060324	0.165019	-3.98467
chicken_markers1	c3	C15orf62	-1.48539	-0.0815544	-1.93865	0.060324	0.165019	-3.98467
chicken_markers1	c3	C18H17ORF67	-1.48539	-0.0815544	-1.93865	0.060324	0.165019	-3.98467
chicken_markers1	c3	C18orf63	-1.48539	-0.0815544	-1.93865	0.060324	0.165019	-3.98467
chicken_markers1	c3	C19orf25	-1.48539	-0.0815544	-1.93865	0.060324	0.165019	-3.98467
chicken_markers1	c3	C1orf158	-1.48539	-0.0815544	-1.93865	0.060324	0.165019	-3.98467
chicken_markers1	c3	C1QA	-1.48539	-0.0815544	-1.93865	0.060324	0.165019	-3.98467
chicken_markers1	c3	C1QB	-1.48539	-0.0815544	-1.93865	0.060324	0.165019	-3.98467
chicken_markers1	c3	C1QC	-1.48539	-0.0815544	-1.93865	0.060324	0.165019	-3.98467
chicken_markers1	c3	C1QTNF7	-1.48539	-0.0815544	-1.93865	0.060324	0.165019	-3.98467
chicken_markers1	c3	C1QTNF8	-1.48539	-0.0815544	-1.93865	0.060324	0.165019	-3.98467
chicken_markers1	c3	C2CD4C	-1.48539	-0.0815544	-1.93865	0.060324	0.165019	-3.98467
chicken_markers1	c3	C7orf57	-1.48539	-0.0815544	-1.93865	0.060324	0.165019	-3.98467
chicken_markers1	c3	C8A	-1.48539	-0.0815544	-1.93865	0.060324	0.165019	-3.98467
chicken_markers1	c3	CA12	-1.48539	-0.0815544	-1.93865	0.060324	0.165019	-3.98467
chicken_markers1	c3	CA4	-1.48539	-0.0815544	-1.93865	0.060324	0.165019	-3.98467
chicken_markers1	c3	CA7	-1.48539	-0.0815544	-1.93865	0.060324	0.165019	-3.98467
chicken_markers1	c3	CACNG2	-1.48539	-0.0815544	-1.93865	0.060324	0.165019	-3.98467
chicken_markers1	c3	CALHM1	-1.48539	-0.0815544	-1.93865	0.060324	0.165019	-3.98467
chicken_markers1	c3	CAPZA3	-1.48539	-0.0815544	-1.93865	0.060324	0.165019	-3.98467
chicken_markers1	c3	CATHB1	-1.48539	-0.0815544	-1.93865	0.060324	0.165019	-3.98467
chicken_markers1	c3	CATHL2	-1.48539	-0.0815544	-1.93865	0.060324	0.165019	-3.98467
chicken_markers1	c3	CCDC172	-1.48539	-0.0815544	-1.93865	0.060324	0.165019	-3.98467
chicken_markers1	c3	CCKAR	-1.48539	-0.0815544	-1.93865	0.060324	0.165019	-3.98467
chicken_markers1	c3	CCL1	-1.48539	-0.0815544	-1.93865	0.060324	0.165019	-3.98467
chicken_markers1	c3	CCL5	-1.48539	-0.0815544	-1.93865	0.060324	0.165019	-3.98467
chicken_markers1	c3	CCLL4	-1.48539	-0.0815544	-1.93865	0.060324	0.165019	-3.98467
chicken_markers1	c3	CCR2	-1.48539	-0.0815544	-1.93865	0.060324	0.165019	-3.98467
chicken_markers1	c3	CCR4	-1.48539	-0.0815544	-1.93865	0.060324	0.165019	-3.98467
chicken_markers1	c3	CCR5	-1.48539	-0.0815544	-1.93865	0.060324	0.165019	-3.98467
chicken_markers1	c3	CCR8	-1.48539	-0.0815544	-1.93865	0.060324	0.165019	-3.98467
chicken_markers1	c3	CCR8L	-1.48539	-0.0815544	-1.93865	0.060324	0.165019	-3.98467
chicken_markers1	c3	CCR9	-1.48539	-0.0815544	-1.93865	0.060324	0.165019	-3.98467
chicken_markers1	c3	CD200R1L	-1.48539	-0.0815544	-1.93865	0.060324	0.165019	-3.98467
chicken_markers1	c3	CD28	-1.48539	-0.0815544	-1.93865	0.060324	0.165019	-3.98467
chicken_markers1	c3	CD48	-1.48539	-0.0815544	-1.93865	0.060324	0.165019	-3.98467
chicken_markers1	c3	CD72AG	-1.48539	-0.0815544	-1.93865	0.060324	0.165019	-3.98467
chicken_markers1	c3	CD79B	-1.48539	-0.0815544	-1.93865	0.060324	0.165019	-3.98467
chicken_markers1	c3	CD86	-1.48539	-0.0815544	-1.93865	0.060324	0.165019	-3.98467
chicken_markers1	c3	CDH23	-1.48539	-0.0815544	-1.93865	0.060324	0.165019	-3.98467
chicken_markers1	c3	CDHR1	-1.48539	-0.0815544	-1.93865	0.060324	0.165019	-3.98467
chicken_markers1	c3	CEND1	-1.48539	-0.0815544	-1.93865	0.060324	0.165019	-3.98467
chicken_markers1	c3	CFAP65	-1.48539	-0.0815544	-1.93865	0.060324	0.165019	-3.98467
chicken_markers1	c3	CGNRH-R	-1.48539	-0.0815544	-1.93865	0.060324	0.165019	-3.98467
chicken_markers1	c3	CHIA	-1.48539	-0.0815544	-1.93865	0.060324	0.165019	-3.98467
chicken_markers1	c3	CHIR-A2	-1.48539	-0.0815544	-1.93865	0.060324	0.165019	-3.98467
chicken_markers1	c3	CHIR-AB1	-1.48539	-0.0815544	-1.93865	0.060324	0.165019	-3.98467
chicken_markers1	c3	CHIR-B2	-1.48539	-0.0815544	-1.93865	0.060324	0.165019	-3.98467
chicken_markers1	c3	CHIR-B3	-1.48539	-0.0815544	-1.93865	0.060324	0.165019	-3.98467
chicken_markers1	c3	CHIR-B6	-1.48539	-0.0815544	-1.93865	0.060324	0.165019	-3.98467
chicken_markers1	c3	CHIR-IG1-5	-1.48539	-0.0815544	-1.93865	0.060324	0.165019	-3.98467
chicken_markers1	c3	CHRNA1	-1.48539	-0.0815544	-1.93865	0.060324	0.165019	-3.98467
chicken_markers1	c3	CHRNA8	-1.48539	-0.0815544	-1.93865	0.060324	0.165019	-3.98467
chicken_markers1	c3	CHRNB4	-1.48539	-0.0815544	-1.93865	0.060324	0.165019	-3.98467
chicken_markers1	c3	CHRND	-1.48539	-0.0815544	-1.93865	0.060324	0.165019	-3.98467
chicken_markers1	c3	CIB3	-1.48539	-0.0815544	-1.93865	0.060324	0.165019	-3.98467
chicken_markers1	c3	CLCA1	-1.48539	-0.0815544	-1.93865	0.060324	0.165019	-3.98467
chicken_markers1	c3	CLDN14	-1.48539	-0.0815544	-1.93865	0.060324	0.165019	-3.98467
chicken_markers1	c3	CLDN23	-1.48539	-0.0815544	-1.93865	0.060324	0.165019	-3.98467
chicken_markers1	c3	CLDN8	-1.48539	-0.0815544	-1.93865	0.060324	0.165019	-3.98467
chicken_markers1	c3	CLRN2	-1.48539	-0.0815544	-1.93865	0.060324	0.165019	-3.98467
chicken_markers1	c3	CLUL1	-1.48539	-0.0815544	-1.93865	0.060324	0.165019	-3.98467
chicken_markers1	c3	CNGA1	-1.48539	-0.0815544	-1.93865	0.060324	0.165019	-3.98467
chicken_markers1	c3	CNGA2	-1.48539	-0.0815544	-1.93865	0.060324	0.165019	-3.98467
chicken_markers1	c3	CNTN5	-1.48539	-0.0815544	-1.93865	0.060324	0.165019	-3.98467
chicken_markers1	c3	COCH	-1.48539	-0.0815544	-1.93865	0.060324	0.165019	-3.98467
chicken_markers1	c3	COII	-1.48539	-0.0815544	-1.93865	0.060324	0.165019	-3.98467
chicken_markers1	c3	COX3	-1.48539	-0.0815544	-1.93865	0.060324	0.165019	-3.98467
chicken_markers1	c3	CPA2	-1.48539	-0.0815544	-1.93865	0.060324	0.165019	-3.98467
chicken_markers1	c3	CPA5	-1.48539	-0.0815544	-1.93865	0.060324	0.165019	-3.98467
chicken_markers1	c3	CPB2	-1.48539	-0.0815544	-1.93865	0.060324	0.165019	-3.98467
chicken_markers1	c3	CPO	-1.48539	-0.0815544	-1.93865	0.060324	0.165019	-3.98467
chicken_markers1	c3	CRISP2	-1.48539	-0.0815544	-1.93865	0.060324	0.165019	-3.98467
chicken_markers1	c3	CRISP3	-1.48539	-0.0815544	-1.93865	0.060324	0.165019	-3.98467
chicken_markers1	c3	CRLF2	-1.48539	-0.0815544	-1.93865	0.060324	0.165019	-3.98467
chicken_markers1	c3	CRNN	-1.48539	-0.0815544	-1.93865	0.060324	0.165019	-3.98467
chicken_markers1	c3	CRYBB2	-1.48539	-0.0815544	-1.93865	0.060324	0.165019	-3.98467
chicken_markers1	c3	CRYBB3	-1.48539	-0.0815544	-1.93865	0.060324	0.165019	-3.98467
chicken_markers1	c3	CSF2	-1.48539	-0.0815544	-1.93865	0.060324	0.165019	-3.98467
chicken_markers1	c3	CSF2RA	-1.48539	-0.0815544	-1.93865	0.060324	0.165019	-3.98467
chicken_markers1	c3	CSMD3	-1.48539	-0.0815544	-1.93865	0.060324	0.165019	-3.98467
chicken_markers1	c3	CST7	-1.48539	-0.0815544	-1.93865	0.060324	0.165019	-3.98467
chicken_markers1	c3	CTLA4	-1.48539	-0.0815544	-1.93865	0.060324	0.165019	-3.98467
chicken_markers1	c3	CTSE	-1.48539	-0.0815544	-1.93865	0.060324	0.165019	-3.98467
chicken_markers1	c3	CTSEAL	-1.48539	-0.0815544	-1.93865	0.060324	0.165019	-3.98467
chicken_markers1	c3	CX3CR1	-1.48539	-0.0815544	-1.93865	0.060324	0.165019	-3.98467
chicken_markers1	c3	CXorf21	-1.48539	-0.0815544	-1.93865	0.060324	0.165019	-3.98467
chicken_markers1	c3	CYP19A1	-1.48539	-0.0815544	-1.93865	0.060324	0.165019	-3.98467
chicken_markers1	c3	CYP1A1	-1.48539	-0.0815544	-1.93865	0.060324	0.165019	-3.98467
chicken_markers1	c3	CYP2AB1	-1.48539	-0.0815544	-1.93865	0.060324	0.165019	-3.98467
chicken_markers1	c3	CYP2AB3	-1.48539	-0.0815544	-1.93865	0.060324	0.165019	-3.98467
chicken_markers1	c3	CYP2AC1	-1.48539	-0.0815544	-1.93865	0.060324	0.165019	-3.98467
chicken_markers1	c3	CYP2AC2	-1.48539	-0.0815544	-1.93865	0.060324	0.165019	-3.98467
chicken_markers1	c3	CYP2AC7	-1.48539	-0.0815544	-1.93865	0.060324	0.165019	-3.98467
chicken_markers1	c3	CYP2C18	-1.48539	-0.0815544	-1.93865	0.060324	0.165019	-3.98467
chicken_markers1	c3	CYP4B7	-1.48539	-0.0815544	-1.93865	0.060324	0.165019	-3.98467
chicken_markers1	c3	CYP7A1	-1.48539	-0.0815544	-1.93865	0.060324	0.165019	-3.98467
chicken_markers1	c3	CYSLTR2	-1.48539	-0.0815544	-1.93865	0.060324	0.165019	-3.98467
chicken_markers1	c3	CYTH4	-1.48539	-0.0815544	-1.93865	0.060324	0.165019	-3.98467
chicken_markers1	c3	DBH	-1.48539	-0.0815544	-1.93865	0.060324	0.165019	-3.98467
chicken_markers1	c3	DCSTAMP	-1.48539	-0.0815544	-1.93865	0.060324	0.165019	-3.98467
chicken_markers1	c3	DEFB4A	-1.48539	-0.0815544	-1.93865	0.060324	0.165019	-3.98467
chicken_markers1	c3	DHH	-1.48539	-0.0815544	-1.93865	0.060324	0.165019	-3.98467
chicken_markers1	c3	DHRS7C	-1.48539	-0.0815544	-1.93865	0.060324	0.165019	-3.98467
chicken_markers1	c3	DMB1	-1.48539	-0.0815544	-1.93865	0.060324	0.165019	-3.98467
chicken_markers1	c3	DMBT1L	-1.48539	-0.0815544	-1.93865	0.060324	0.165019	-3.98467
chicken_markers1	c3	DMBX1	-1.48539	-0.0815544	-1.93865	0.060324	0.165019	-3.98467
chicken_markers1	c3	DNAJC5B	-1.48539	-0.0815544	-1.93865	0.060324	0.165019	-3.98467
chicken_markers1	c3	DNASE1	-1.48539	-0.0815544	-1.93865	0.060324	0.165019	-3.98467
chicken_markers1	c3	DNTT	-1.48539	-0.0815544	-1.93865	0.060324	0.165019	-3.98467
chicken_markers1	c3	DPT	-1.48539	-0.0815544	-1.93865	0.060324	0.165019	-3.98467
chicken_markers1	c3	DRGX	-1.48539	-0.0815544	-1.93865	0.060324	0.165019	-3.98467
chicken_markers1	c3	DTHD1	-1.48539	-0.0815544	-1.93865	0.060324	0.165019	-3.98467
chicken_markers1	c3	DUPD1	-1.48539	-0.0815544	-1.93865	0.060324	0.165019	-3.98467
chicken_markers1	c3	DUSP13	-1.48539	-0.0815544	-1.93865	0.060324	0.165019	-3.98467
chicken_markers1	c3	EDBETA	-1.48539	-0.0815544	-1.93865	0.060324	0.165019	-3.98467
chicken_markers1	c3	EDCH2	-1.48539	-0.0815544	-1.93865	0.060324	0.165019	-3.98467
chicken_markers1	c3	EDCH3	-1.48539	-0.0815544	-1.93865	0.060324	0.165019	-3.98467
chicken_markers1	c3	EDMPN2	-1.48539	-0.0815544	-1.93865	0.060324	0.165019	-3.98467
chicken_markers1	c3	EDMTFH	-1.48539	-0.0815544	-1.93865	0.060324	0.165019	-3.98467
chicken_markers1	c3	EDQM3	-1.48539	-0.0815544	-1.93865	0.060324	0.165019	-3.98467
chicken_markers1	c3	EDSC	-1.48539	-0.0815544	-1.93865	0.060324	0.165019	-3.98467
chicken_markers1	c3	EDYM1	-1.48539	-0.0815544	-1.93865	0.060324	0.165019	-3.98467
chicken_markers1	c3	EIF4E1B	-1.48539	-0.0815544	-1.93865	0.060324	0.165019	-3.98467
chicken_markers1	c3	ENSGALG00000000274	-1.48539	-0.0815544	-1.93865	0.060324	0.165019	-3.98467
chicken_markers1	c3	ENSGALG00000000357	-1.48539	-0.0815544	-1.93865	0.060324	0.165019	-3.98467
chicken_markers1	c3	ENSGALG00000001111	-1.48539	-0.0815544	-1.93865	0.060324	0.165019	-3.98467
chicken_markers1	c3	ENSGALG00000001723	-1.48539	-0.0815544	-1.93865	0.060324	0.165019	-3.98467
chicken_markers1	c3	ENSGALG00000001994	-1.48539	-0.0815544	-1.93865	0.060324	0.165019	-3.98467
chicken_markers1	c3	ENSGALG00000002111	-1.48539	-0.0815544	-1.93865	0.060324	0.165019	-3.98467
chicken_markers1	c3	ENSGALG00000002643	-1.48539	-0.0815544	-1.93865	0.060324	0.165019	-3.98467
chicken_markers1	c3	ENSGALG00000003134	-1.48539	-0.0815544	-1.93865	0.060324	0.165019	-3.98467
chicken_markers1	c3	ENSGALG00000003164	-1.48539	-0.0815544	-1.93865	0.060324	0.165019	-3.98467
chicken_markers1	c3	ENSGALG00000003519	-1.48539	-0.0815544	-1.93865	0.060324	0.165019	-3.98467
chicken_markers1	c3	ENSGALG00000003557	-1.48539	-0.0815544	-1.93865	0.060324	0.165019	-3.98467
chicken_markers1	c3	ENSGALG00000003751	-1.48539	-0.0815544	-1.93865	0.060324	0.165019	-3.98467
chicken_markers1	c3	ENSGALG00000003857	-1.48539	-0.0815544	-1.93865	0.060324	0.165019	-3.98467
chicken_markers1	c3	ENSGALG00000004360	-1.48539	-0.0815544	-1.93865	0.060324	0.165019	-3.98467
chicken_markers1	c3	ENSGALG00000004441	-1.48539	-0.0815544	-1.93865	0.060324	0.165019	-3.98467
chicken_markers1	c3	ENSGALG00000004804	-1.48539	-0.0815544	-1.93865	0.060324	0.165019	-3.98467
chicken_markers1	c3	ENSGALG00000005007	-1.48539	-0.0815544	-1.93865	0.060324	0.165019	-3.98467
chicken_markers1	c3	ENSGALG00000005052	-1.48539	-0.0815544	-1.93865	0.060324	0.165019	-3.98467
chicken_markers1	c3	ENSGALG00000005242	-1.48539	-0.0815544	-1.93865	0.060324	0.165019	-3.98467
chicken_markers1	c3	ENSGALG00000005934	-1.48539	-0.0815544	-1.93865	0.060324	0.165019	-3.98467
chicken_markers1	c3	ENSGALG00000006165	-1.48539	-0.0815544	-1.93865	0.060324	0.165019	-3.98467
chicken_markers1	c3	ENSGALG00000006272	-1.48539	-0.0815544	-1.93865	0.060324	0.165019	-3.98467
chicken_markers1	c3	ENSGALG00000006302	-1.48539	-0.0815544	-1.93865	0.060324	0.165019	-3.98467
chicken_markers1	c3	ENSGALG00000006320	-1.48539	-0.0815544	-1.93865	0.060324	0.165019	-3.98467
chicken_markers1	c3	ENSGALG00000006393	-1.48539	-0.0815544	-1.93865	0.060324	0.165019	-3.98467
chicken_markers1	c3	ENSGALG00000006394	-1.48539	-0.0815544	-1.93865	0.060324	0.165019	-3.98467
chicken_markers1	c3	ENSGALG00000006440	-1.48539	-0.0815544	-1.93865	0.060324	0.165019	-3.98467
chicken_markers1	c3	ENSGALG00000007003	-1.48539	-0.0815544	-1.93865	0.060324	0.165019	-3.98467
chicken_markers1	c3	ENSGALG00000007004	-1.48539	-0.0815544	-1.93865	0.060324	0.165019	-3.98467
chicken_markers1	c3	ENSGALG00000007118	-1.48539	-0.0815544	-1.93865	0.060324	0.165019	-3.98467
chicken_markers1	c3	ENSGALG00000007171	-1.48539	-0.0815544	-1.93865	0.060324	0.165019	-3.98467
chicken_markers1	c3	ENSGALG00000007538	-1.48539	-0.0815544	-1.93865	0.060324	0.165019	-3.98467
chicken_markers1	c3	ENSGALG00000007546	-1.48539	-0.0815544	-1.93865	0.060324	0.165019	-3.98467
chicken_markers1	c3	ENSGALG00000007727	-1.48539	-0.0815544	-1.93865	0.060324	0.165019	-3.98467
chicken_markers1	c3	ENSGALG00000008032	-1.48539	-0.0815544	-1.93865	0.060324	0.165019	-3.98467
chicken_markers1	c3	ENSGALG00000008628	-1.48539	-0.0815544	-1.93865	0.060324	0.165019	-3.98467
chicken_markers1	c3	ENSGALG00000009479	-1.48539	-0.0815544	-1.93865	0.060324	0.165019	-3.98467
chicken_markers1	c3	ENSGALG00000009511	-1.48539	-0.0815544	-1.93865	0.060324	0.165019	-3.98467
chicken_markers1	c3	ENSGALG00000010928	-1.48539	-0.0815544	-1.93865	0.060324	0.165019	-3.98467
chicken_markers1	c3	ENSGALG00000010943	-1.48539	-0.0815544	-1.93865	0.060324	0.165019	-3.98467
chicken_markers1	c3	ENSGALG00000011021	-1.48539	-0.0815544	-1.93865	0.060324	0.165019	-3.98467
chicken_markers1	c3	ENSGALG00000011267	-1.48539	-0.0815544	-1.93865	0.060324	0.165019	-3.98467
chicken_markers1	c3	ENSGALG00000011413	-1.48539	-0.0815544	-1.93865	0.060324	0.165019	-3.98467
chicken_markers1	c3	ENSGALG00000011615	-1.48539	-0.0815544	-1.93865	0.060324	0.165019	-3.98467
chicken_markers1	c3	ENSGALG00000011806	-1.48539	-0.0815544	-1.93865	0.060324	0.165019	-3.98467
chicken_markers1	c3	ENSGALG00000012080	-1.48539	-0.0815544	-1.93865	0.060324	0.165019	-3.98467
chicken_markers1	c3	ENSGALG00000012422	-1.48539	-0.0815544	-1.93865	0.060324	0.165019	-3.98467
chicken_markers1	c3	ENSGALG00000013007	-1.48539	-0.0815544	-1.93865	0.060324	0.165019	-3.98467
chicken_markers1	c3	ENSGALG00000013056	-1.48539	-0.0815544	-1.93865	0.060324	0.165019	-3.98467
chicken_markers1	c3	ENSGALG00000013079	-1.48539	-0.0815544	-1.93865	0.060324	0.165019	-3.98467
chicken_markers1	c3	ENSGALG00000013546	-1.48539	-0.0815544	-1.93865	0.060324	0.165019	-3.98467
chicken_markers1	c3	ENSGALG00000013600	-1.48539	-0.0815544	-1.93865	0.060324	0.165019	-3.98467
chicken_markers1	c3	ENSGALG00000013668	-1.48539	-0.0815544	-1.93865	0.060324	0.165019	-3.98467
chicken_markers1	c3	ENSGALG00000013762	-1.48539	-0.0815544	-1.93865	0.060324	0.165019	-3.98467
chicken_markers1	c3	ENSGALG00000014126	-1.48539	-0.0815544	-1.93865	0.060324	0.165019	-3.98467
chicken_markers1	c3	ENSGALG00000014188	-1.48539	-0.0815544	-1.93865	0.060324	0.165019	-3.98467
chicken_markers1	c3	ENSGALG00000014685	-1.48539	-0.0815544	-1.93865	0.060324	0.165019	-3.98467
chicken_markers1	c3	ENSGALG00000014722	-1.48539	-0.0815544	-1.93865	0.060324	0.165019	-3.98467
chicken_markers1	c3	ENSGALG00000014754	-1.48539	-0.0815544	-1.93865	0.060324	0.165019	-3.98467
chicken_markers1	c3	ENSGALG00000014762	-1.48539	-0.0815544	-1.93865	0.060324	0.165019	-3.98467
chicken_markers1	c3	ENSGALG00000015045	-1.48539	-0.0815544	-1.93865	0.060324	0.165019	-3.98467
chicken_markers1	c3	ENSGALG00000015062	-1.48539	-0.0815544	-1.93865	0.060324	0.165019	-3.98467
chicken_markers1	c3	ENSGALG00000015418	-1.48539	-0.0815544	-1.93865	0.060324	0.165019	-3.98467
chicken_markers1	c3	ENSGALG00000015461	-1.48539	-0.0815544	-1.93865	0.060324	0.165019	-3.98467
chicken_markers1	c3	ENSGALG00000015595	-1.48539	-0.0815544	-1.93865	0.060324	0.165019	-3.98467
chicken_markers1	c3	ENSGALG00000015609	-1.48539	-0.0815544	-1.93865	0.060324	0.165019	-3.98467
chicken_markers1	c3	ENSGALG00000015662	-1.48539	-0.0815544	-1.93865	0.060324	0.165019	-3.98467
chicken_markers1	c3	ENSGALG00000015753	-1.48539	-0.0815544	-1.93865	0.060324	0.165019	-3.98467
chicken_markers1	c3	ENSGALG00000016011	-1.48539	-0.0815544	-1.93865	0.060324	0.165019	-3.98467
chicken_markers1	c3	ENSGALG00000016475	-1.48539	-0.0815544	-1.93865	0.060324	0.165019	-3.98467
chicken_markers1	c3	ENSGALG00000016499	-1.48539	-0.0815544	-1.93865	0.060324	0.165019	-3.98467
chicken_markers1	c3	ENSGALG00000016770	-1.48539	-0.0815544	-1.93865	0.060324	0.165019	-3.98467
chicken_markers1	c3	ENSGALG00000016771	-1.48539	-0.0815544	-1.93865	0.060324	0.165019	-3.98467
chicken_markers1	c3	ENSGALG00000016891	-1.48539	-0.0815544	-1.93865	0.060324	0.165019	-3.98467
chicken_markers1	c3	ENSGALG00000016964	-1.48539	-0.0815544	-1.93865	0.060324	0.165019	-3.98467
chicken_markers1	c3	ENSGALG00000017029	-1.48539	-0.0815544	-1.93865	0.060324	0.165019	-3.98467
chicken_markers1	c3	ENSGALG00000017216	-1.48539	-0.0815544	-1.93865	0.060324	0.165019	-3.98467
chicken_markers1	c3	ENSGALG00000017341	-1.48539	-0.0815544	-1.93865	0.060324	0.165019	-3.98467
chicken_markers1	c3	ENSGALG00000017398	-1.48539	-0.0815544	-1.93865	0.060324	0.165019	-3.98467
chicken_markers1	c3	ENSGALG00000018534	-1.48539	-0.0815544	-1.93865	0.060324	0.165019	-3.98467
chicken_markers1	c3	ENSGALG00000018882	-1.48539	-0.0815544	-1.93865	0.060324	0.165019	-3.98467
chicken_markers1	c3	ENSGALG00000019291	-1.48539	-0.0815544	-1.93865	0.060324	0.165019	-3.98467
chicken_markers1	c3	ENSGALG00000019300	-1.48539	-0.0815544	-1.93865	0.060324	0.165019	-3.98467
chicken_markers1	c3	ENSGALG00000019352	-1.48539	-0.0815544	-1.93865	0.060324	0.165019	-3.98467
chicken_markers1	c3	ENSGALG00000019554	-1.48539	-0.0815544	-1.93865	0.060324	0.165019	-3.98467
chicken_markers1	c3	ENSGALG00000019755	-1.48539	-0.0815544	-1.93865	0.060324	0.165019	-3.98467
chicken_markers1	c3	ENSGALG00000019958	-1.48539	-0.0815544	-1.93865	0.060324	0.165019	-3.98467
chicken_markers1	c3	ENSGALG00000020388	-1.48539	-0.0815544	-1.93865	0.060324	0.165019	-3.98467
chicken_markers1	c3	ENSGALG00000020390	-1.48539	-0.0815544	-1.93865	0.060324	0.165019	-3.98467
chicken_markers1	c3	ENSGALG00000020486	-1.48539	-0.0815544	-1.93865	0.060324	0.165019	-3.98467
chicken_markers1	c3	ENSGALG00000020906	-1.48539	-0.0815544	-1.93865	0.060324	0.165019	-3.98467
chicken_markers1	c3	ENSGALG00000020986	-1.48539	-0.0815544	-1.93865	0.060324	0.165019	-3.98467
chicken_markers1	c3	ENSGALG00000021198	-1.48539	-0.0815544	-1.93865	0.060324	0.165019	-3.98467
chicken_markers1	c3	ENSGALG00000021274	-1.48539	-0.0815544	-1.93865	0.060324	0.165019	-3.98467
chicken_markers1	c3	ENSGALG00000021353	-1.48539	-0.0815544	-1.93865	0.060324	0.165019	-3.98467
chicken_markers1	c3	ENSGALG00000021395	-1.48539	-0.0815544	-1.93865	0.060324	0.165019	-3.98467
chicken_markers1	c3	ENSGALG00000021561	-1.48539	-0.0815544	-1.93865	0.060324	0.165019	-3.98467
chicken_markers1	c3	ENSGALG00000021848	-1.48539	-0.0815544	-1.93865	0.060324	0.165019	-3.98467
chicken_markers1	c3	ENSGALG00000022206	-1.48539	-0.0815544	-1.93865	0.060324	0.165019	-3.98467
chicken_markers1	c3	ENSGALG00000022827	-1.48539	-0.0815544	-1.93865	0.060324	0.165019	-3.98467
chicken_markers1	c3	ENSGALG00000023036	-1.48539	-0.0815544	-1.93865	0.060324	0.165019	-3.98467
chicken_markers1	c3	ENSGALG00000023179	-1.48539	-0.0815544	-1.93865	0.060324	0.165019	-3.98467
chicken_markers1	c3	ENSGALG00000023622	-1.48539	-0.0815544	-1.93865	0.060324	0.165019	-3.98467
chicken_markers1	c3	ENSGALG00000023709	-1.48539	-0.0815544	-1.93865	0.060324	0.165019	-3.98467
chicken_markers1	c3	ENSGALG00000023824	-1.48539	-0.0815544	-1.93865	0.060324	0.165019	-3.98467
chicken_markers1	c3	ENSGALG00000023834	-1.48539	-0.0815544	-1.93865	0.060324	0.165019	-3.98467
chicken_markers1	c3	ENSGALG00000024085	-1.48539	-0.0815544	-1.93865	0.060324	0.165019	-3.98467
chicken_markers1	c3	ENSGALG00000024138	-1.48539	-0.0815544	-1.93865	0.060324	0.165019	-3.98467
chicken_markers1	c3	ENSGALG00000025872	-1.48539	-0.0815544	-1.93865	0.060324	0.165019	-3.98467
chicken_markers1	c3	ENSGALG00000025881	-1.48539	-0.0815544	-1.93865	0.060324	0.165019	-3.98467
chicken_markers1	c3	ENSGALG00000025899	-1.48539	-0.0815544	-1.93865	0.060324	0.165019	-3.98467
chicken_markers1	c3	ENSGALG00000026297	-1.48539	-0.0815544	-1.93865	0.060324	0.165019	-3.98467
chicken_markers1	c3	ENSGALG00000026655	-1.48539	-0.0815544	-1.93865	0.060324	0.165019	-3.98467
chicken_markers1	c3	ENSGALG00000026875	-1.48539	-0.0815544	-1.93865	0.060324	0.165019	-3.98467
chicken_markers1	c3	ENSGALG00000026964	-1.48539	-0.0815544	-1.93865	0.060324	0.165019	-3.98467
chicken_markers1	c3	ENSGALG00000026987	-1.48539	-0.0815544	-1.93865	0.060324	0.165019	-3.98467
chicken_markers1	c3	ENSGALG00000027083	-1.48539	-0.0815544	-1.93865	0.060324	0.165019	-3.98467
chicken_markers1	c3	ENSGALG00000027173	-1.48539	-0.0815544	-1.93865	0.060324	0.165019	-3.98467
chicken_markers1	c3	ENSGALG00000027189	-1.48539	-0.0815544	-1.93865	0.060324	0.165019	-3.98467
chicken_markers1	c3	ENSGALG00000027407	-1.48539	-0.0815544	-1.93865	0.060324	0.165019	-3.98467
chicken_markers1	c3	ENSGALG00000027475	-1.48539	-0.0815544	-1.93865	0.060324	0.165019	-3.98467
chicken_markers1	c3	ENSGALG00000027640	-1.48539	-0.0815544	-1.93865	0.060324	0.165019	-3.98467
chicken_markers1	c3	ENSGALG00000027982	-1.48539	-0.0815544	-1.93865	0.060324	0.165019	-3.98467
chicken_markers1	c3	ENSGALG00000028283	-1.48539	-0.0815544	-1.93865	0.060324	0.165019	-3.98467
chicken_markers1	c3	ENSGALG00000028357	-1.48539	-0.0815544	-1.93865	0.060324	0.165019	-3.98467
chicken_markers1	c3	ENSGALG00000028374	-1.48539	-0.0815544	-1.93865	0.060324	0.165019	-3.98467
chicken_markers1	c3	ENSGALG00000028402	-1.48539	-0.0815544	-1.93865	0.060324	0.165019	-3.98467
chicken_markers1	c3	ENSGALG00000028411	-1.48539	-0.0815544	-1.93865	0.060324	0.165019	-3.98467
chicken_markers1	c3	ENSGALG00000028720	-1.48539	-0.0815544	-1.93865	0.060324	0.165019	-3.98467
chicken_markers1	c3	ENSGALG00000028843	-1.48539	-0.0815544	-1.93865	0.060324	0.165019	-3.98467
chicken_markers1	c3	ENSGALG00000028886	-1.48539	-0.0815544	-1.93865	0.060324	0.165019	-3.98467
chicken_markers1	c3	ENSGALG00000029040	-1.48539	-0.0815544	-1.93865	0.060324	0.165019	-3.98467
chicken_markers1	c3	ENSGALG00000029056	-1.48539	-0.0815544	-1.93865	0.060324	0.165019	-3.98467
chicken_markers1	c3	ENSGALG00000029521	-1.48539	-0.0815544	-1.93865	0.060324	0.165019	-3.98467
chicken_markers1	c3	ENSGALG00000029526	-1.48539	-0.0815544	-1.93865	0.060324	0.165019	-3.98467
chicken_markers1	c3	ENSGALG00000029618	-1.48539	-0.0815544	-1.93865	0.060324	0.165019	-3.98467
chicken_markers1	c3	ENSGALG00000029660	-1.48539	-0.0815544	-1.93865	0.060324	0.165019	-3.98467
chicken_markers1	c3	ENSGALG00000029783	-1.48539	-0.0815544	-1.93865	0.060324	0.165019	-3.98467
chicken_markers1	c3	ENSGALG00000029827	-1.48539	-0.0815544	-1.93865	0.060324	0.165019	-3.98467
chicken_markers1	c3	ENSGALG00000029868	-1.48539	-0.0815544	-1.93865	0.060324	0.165019	-3.98467
chicken_markers1	c3	ENSGALG00000030128	-1.48539	-0.0815544	-1.93865	0.060324	0.165019	-3.98467
chicken_markers1	c3	ENSGALG00000030483	-1.48539	-0.0815544	-1.93865	0.060324	0.165019	-3.98467
chicken_markers1	c3	ENSGALG00000030506	-1.48539	-0.0815544	-1.93865	0.060324	0.165019	-3.98467
chicken_markers1	c3	ENSGALG00000030576	-1.48539	-0.0815544	-1.93865	0.060324	0.165019	-3.98467
chicken_markers1	c3	ENSGALG00000030636	-1.48539	-0.0815544	-1.93865	0.060324	0.165019	-3.98467
chicken_markers1	c3	ENSGALG00000030996	-1.48539	-0.0815544	-1.93865	0.060324	0.165019	-3.98467
chicken_markers1	c3	ENSGALG00000031341	-1.48539	-0.0815544	-1.93865	0.060324	0.165019	-3.98467
chicken_markers1	c3	ENSGALG00000031737	-1.48539	-0.0815544	-1.93865	0.060324	0.165019	-3.98467
chicken_markers1	c3	ENSGALG00000031739	-1.48539	-0.0815544	-1.93865	0.060324	0.165019	-3.98467
chicken_markers1	c3	ENSGALG00000031807	-1.48539	-0.0815544	-1.93865	0.060324	0.165019	-3.98467
chicken_markers1	c3	ENSGALG00000031869	-1.48539	-0.0815544	-1.93865	0.060324	0.165019	-3.98467
chicken_markers1	c3	ENSGALG00000032041	-1.48539	-0.0815544	-1.93865	0.060324	0.165019	-3.98467
chicken_markers1	c3	ENSGALG00000032073	-1.48539	-0.0815544	-1.93865	0.060324	0.165019	-3.98467
chicken_markers1	c3	ENSGALG00000032170	-1.48539	-0.0815544	-1.93865	0.060324	0.165019	-3.98467
chicken_markers1	c3	ENSGALG00000032196	-1.48539	-0.0815544	-1.93865	0.060324	0.165019	-3.98467
chicken_markers1	c3	ENSGALG00000032318	-1.48539	-0.0815544	-1.93865	0.060324	0.165019	-3.98467
chicken_markers1	c3	ENSGALG00000032371	-1.48539	-0.0815544	-1.93865	0.060324	0.165019	-3.98467
chicken_markers1	c3	ENSGALG00000032721	-1.48539	-0.0815544	-1.93865	0.060324	0.165019	-3.98467
chicken_markers1	c3	ENSGALG00000032820	-1.48539	-0.0815544	-1.93865	0.060324	0.165019	-3.98467
chicken_markers1	c3	ENSGALG00000032828	-1.48539	-0.0815544	-1.93865	0.060324	0.165019	-3.98467
chicken_markers1	c3	ENSGALG00000032862	-1.48539	-0.0815544	-1.93865	0.060324	0.165019	-3.98467
chicken_markers1	c3	ENSGALG00000033168	-1.48539	-0.0815544	-1.93865	0.060324	0.165019	-3.98467
chicken_markers1	c3	ENSGALG00000033375	-1.48539	-0.0815544	-1.93865	0.060324	0.165019	-3.98467
chicken_markers1	c3	ENSGALG00000033381	-1.48539	-0.0815544	-1.93865	0.060324	0.165019	-3.98467
chicken_markers1	c3	ENSGALG00000033411	-1.48539	-0.0815544	-1.93865	0.060324	0.165019	-3.98467
chicken_markers1	c3	ENSGALG00000033461	-1.48539	-0.0815544	-1.93865	0.060324	0.165019	-3.98467
chicken_markers1	c3	ENSGALG00000033591	-1.48539	-0.0815544	-1.93865	0.060324	0.165019	-3.98467
chicken_markers1	c3	ENSGALG00000033622	-1.48539	-0.0815544	-1.93865	0.060324	0.165019	-3.98467
chicken_markers1	c3	ENSGALG00000033729	-1.48539	-0.0815544	-1.93865	0.060324	0.165019	-3.98467
chicken_markers1	c3	ENSGALG00000033752	-1.48539	-0.0815544	-1.93865	0.060324	0.165019	-3.98467
chicken_markers1	c3	ENSGALG00000033787	-1.48539	-0.0815544	-1.93865	0.060324	0.165019	-3.98467
chicken_markers1	c3	ENSGALG00000034085	-1.48539	-0.0815544	-1.93865	0.060324	0.165019	-3.98467
chicken_markers1	c3	ENSGALG00000034137	-1.48539	-0.0815544	-1.93865	0.060324	0.165019	-3.98467
chicken_markers1	c3	ENSGALG00000034319	-1.48539	-0.0815544	-1.93865	0.060324	0.165019	-3.98467
chicken_markers1	c3	ENSGALG00000034366	-1.48539	-0.0815544	-1.93865	0.060324	0.165019	-3.98467
chicken_markers1	c3	ENSGALG00000034369	-1.48539	-0.0815544	-1.93865	0.060324	0.165019	-3.98467
chicken_markers1	c3	ENSGALG00000034411	-1.48539	-0.0815544	-1.93865	0.060324	0.165019	-3.98467
chicken_markers1	c3	ENSGALG00000035217	-1.48539	-0.0815544	-1.93865	0.060324	0.165019	-3.98467
chicken_markers1	c3	ENSGALG00000035589	-1.48539	-0.0815544	-1.93865	0.060324	0.165019	-3.98467
chicken_markers1	c3	ENSGALG00000035854	-1.48539	-0.0815544	-1.93865	0.060324	0.165019	-3.98467
chicken_markers1	c3	ENSGALG00000035863	-1.48539	-0.0815544	-1.93865	0.060324	0.165019	-3.98467
chicken_markers1	c3	ENSGALG00000035914	-1.48539	-0.0815544	-1.93865	0.060324	0.165019	-3.98467
chicken_markers1	c3	ENSGALG00000035925	-1.48539	-0.0815544	-1.93865	0.060324	0.165019	-3.98467
chicken_markers1	c3	ENSGALG00000036079	-1.48539	-0.0815544	-1.93865	0.060324	0.165019	-3.98467
chicken_markers1	c3	ENSGALG00000036223	-1.48539	-0.0815544	-1.93865	0.060324	0.165019	-3.98467
chicken_markers1	c3	ENSGALG00000036511	-1.48539	-0.0815544	-1.93865	0.060324	0.165019	-3.98467
chicken_markers1	c3	ENSGALG00000036831	-1.48539	-0.0815544	-1.93865	0.060324	0.165019	-3.98467
chicken_markers1	c3	ENSGALG00000037166	-1.48539	-0.0815544	-1.93865	0.060324	0.165019	-3.98467
chicken_markers1	c3	ENSGALG00000037223	-1.48539	-0.0815544	-1.93865	0.060324	0.165019	-3.98467
chicken_markers1	c3	ENSGALG00000037242	-1.48539	-0.0815544	-1.93865	0.060324	0.165019	-3.98467
chicken_markers1	c3	ENSGALG00000037273	-1.48539	-0.0815544	-1.93865	0.060324	0.165019	-3.98467
chicken_markers1	c3	ENSGALG00000037290	-1.48539	-0.0815544	-1.93865	0.060324	0.165019	-3.98467
chicken_markers1	c3	ENSGALG00000037731	-1.48539	-0.0815544	-1.93865	0.060324	0.165019	-3.98467
chicken_markers1	c3	ENSGALG00000037826	-1.48539	-0.0815544	-1.93865	0.060324	0.165019	-3.98467
chicken_markers1	c3	ENSGALG00000037896	-1.48539	-0.0815544	-1.93865	0.060324	0.165019	-3.98467
chicken_markers1	c3	ENSGALG00000037997	-1.48539	-0.0815544	-1.93865	0.060324	0.165019	-3.98467
chicken_markers1	c3	ENSGALG00000038256	-1.48539	-0.0815544	-1.93865	0.060324	0.165019	-3.98467
chicken_markers1	c3	ENSGALG00000038269	-1.48539	-0.0815544	-1.93865	0.060324	0.165019	-3.98467
chicken_markers1	c3	ENSGALG00000038396	-1.48539	-0.0815544	-1.93865	0.060324	0.165019	-3.98467
chicken_markers1	c3	ENSGALG00000038532	-1.48539	-0.0815544	-1.93865	0.060324	0.165019	-3.98467
chicken_markers1	c3	ENSGALG00000038579	-1.48539	-0.0815544	-1.93865	0.060324	0.165019	-3.98467
chicken_markers1	c3	ENSGALG00000038728	-1.48539	-0.0815544	-1.93865	0.060324	0.165019	-3.98467
chicken_markers1	c3	ENSGALG00000038918	-1.48539	-0.0815544	-1.93865	0.060324	0.165019	-3.98467
chicken_markers1	c3	ENSGALG00000038975	-1.48539	-0.0815544	-1.93865	0.060324	0.165019	-3.98467
chicken_markers1	c3	ENSGALG00000039166	-1.48539	-0.0815544	-1.93865	0.060324	0.165019	-3.98467
chicken_markers1	c3	ENSGALG00000039250	-1.48539	-0.0815544	-1.93865	0.060324	0.165019	-3.98467
chicken_markers1	c3	ENSGALG00000039298	-1.48539	-0.0815544	-1.93865	0.060324	0.165019	-3.98467
chicken_markers1	c3	ENSGALG00000039504	-1.48539	-0.0815544	-1.93865	0.060324	0.165019	-3.98467
chicken_markers1	c3	ENSGALG00000039554	-1.48539	-0.0815544	-1.93865	0.060324	0.165019	-3.98467
chicken_markers1	c3	ENSGALG00000039617	-1.48539	-0.0815544	-1.93865	0.060324	0.165019	-3.98467
chicken_markers1	c3	ENSGALG00000039701	-1.48539	-0.0815544	-1.93865	0.060324	0.165019	-3.98467
chicken_markers1	c3	ENSGALG00000039866	-1.48539	-0.0815544	-1.93865	0.060324	0.165019	-3.98467
chicken_markers1	c3	ENSGALG00000039876	-1.48539	-0.0815544	-1.93865	0.060324	0.165019	-3.98467
chicken_markers1	c3	ENSGALG00000039987	-1.48539	-0.0815544	-1.93865	0.060324	0.165019	-3.98467
chicken_markers1	c3	ENSGALG00000040208	-1.48539	-0.0815544	-1.93865	0.060324	0.165019	-3.98467
chicken_markers1	c3	ENSGALG00000040425	-1.48539	-0.0815544	-1.93865	0.060324	0.165019	-3.98467
chicken_markers1	c3	ENSGALG00000040481	-1.48539	-0.0815544	-1.93865	0.060324	0.165019	-3.98467
chicken_markers1	c3	ENSGALG00000040622	-1.48539	-0.0815544	-1.93865	0.060324	0.165019	-3.98467
chicken_markers1	c3	ENSGALG00000040709	-1.48539	-0.0815544	-1.93865	0.060324	0.165019	-3.98467
chicken_markers1	c3	ENSGALG00000040811	-1.48539	-0.0815544	-1.93865	0.060324	0.165019	-3.98467
chicken_markers1	c3	ENSGALG00000040995	-1.48539	-0.0815544	-1.93865	0.060324	0.165019	-3.98467
chicken_markers1	c3	ENSGALG00000041225	-1.48539	-0.0815544	-1.93865	0.060324	0.165019	-3.98467
chicken_markers1	c3	ENSGALG00000041229	-1.48539	-0.0815544	-1.93865	0.060324	0.165019	-3.98467
chicken_markers1	c3	ENSGALG00000041311	-1.48539	-0.0815544	-1.93865	0.060324	0.165019	-3.98467
chicken_markers1	c3	ENSGALG00000041342	-1.48539	-0.0815544	-1.93865	0.060324	0.165019	-3.98467
chicken_markers1	c3	ENSGALG00000041371	-1.48539	-0.0815544	-1.93865	0.060324	0.165019	-3.98467
chicken_markers1	c3	ENSGALG00000041392	-1.48539	-0.0815544	-1.93865	0.060324	0.165019	-3.98467
chicken_markers1	c3	ENSGALG00000041400	-1.48539	-0.0815544	-1.93865	0.060324	0.165019	-3.98467
chicken_markers1	c3	ENSGALG00000041500	-1.48539	-0.0815544	-1.93865	0.060324	0.165019	-3.98467
chicken_markers1	c3	ENSGALG00000041504	-1.48539	-0.0815544	-1.93865	0.060324	0.165019	-3.98467
chicken_markers1	c3	ENSGALG00000041524	-1.48539	-0.0815544	-1.93865	0.060324	0.165019	-3.98467
chicken_markers1	c3	ENSGALG00000041541	-1.48539	-0.0815544	-1.93865	0.060324	0.165019	-3.98467
chicken_markers1	c3	ENSGALG00000041612	-1.48539	-0.0815544	-1.93865	0.060324	0.165019	-3.98467
chicken_markers1	c3	ENSGALG00000041718	-1.48539	-0.0815544	-1.93865	0.060324	0.165019	-3.98467
chicken_markers1	c3	ENSGALG00000041951	-1.48539	-0.0815544	-1.93865	0.060324	0.165019	-3.98467
chicken_markers1	c3	ENSGALG00000041961	-1.48539	-0.0815544	-1.93865	0.060324	0.165019	-3.98467
chicken_markers1	c3	ENSGALG00000042032	-1.48539	-0.0815544	-1.93865	0.060324	0.165019	-3.98467
chicken_markers1	c3	ENSGALG00000042073	-1.48539	-0.0815544	-1.93865	0.060324	0.165019	-3.98467
chicken_markers1	c3	ENSGALG00000042238	-1.48539	-0.0815544	-1.93865	0.060324	0.165019	-3.98467
chicken_markers1	c3	ENSGALG00000042318	-1.48539	-0.0815544	-1.93865	0.060324	0.165019	-3.98467
chicken_markers1	c3	ENSGALG00000042358	-1.48539	-0.0815544	-1.93865	0.060324	0.165019	-3.98467
chicken_markers1	c3	ENSGALG00000042449	-1.48539	-0.0815544	-1.93865	0.060324	0.165019	-3.98467
chicken_markers1	c3	ENSGALG00000042652	-1.48539	-0.0815544	-1.93865	0.060324	0.165019	-3.98467
chicken_markers1	c3	ENSGALG00000042708	-1.48539	-0.0815544	-1.93865	0.060324	0.165019	-3.98467
chicken_markers1	c3	ENSGALG00000042837	-1.48539	-0.0815544	-1.93865	0.060324	0.165019	-3.98467
chicken_markers1	c3	ENSGALG00000042845	-1.48539	-0.0815544	-1.93865	0.060324	0.165019	-3.98467
chicken_markers1	c3	ENSGALG00000042956	-1.48539	-0.0815544	-1.93865	0.060324	0.165019	-3.98467
chicken_markers1	c3	ENSGALG00000043245	-1.48539	-0.0815544	-1.93865	0.060324	0.165019	-3.98467
chicken_markers1	c3	ENSGALG00000043446	-1.48539	-0.0815544	-1.93865	0.060324	0.165019	-3.98467
chicken_markers1	c3	ENSGALG00000043510	-1.48539	-0.0815544	-1.93865	0.060324	0.165019	-3.98467
chicken_markers1	c3	ENSGALG00000043575	-1.48539	-0.0815544	-1.93865	0.060324	0.165019	-3.98467
chicken_markers1	c3	ENSGALG00000043689	-1.48539	-0.0815544	-1.93865	0.060324	0.165019	-3.98467
chicken_markers1	c3	ENSGALG00000043848	-1.48539	-0.0815544	-1.93865	0.060324	0.165019	-3.98467
chicken_markers1	c3	ENSGALG00000043872	-1.48539	-0.0815544	-1.93865	0.060324	0.165019	-3.98467
chicken_markers1	c3	ENSGALG00000043896	-1.48539	-0.0815544	-1.93865	0.060324	0.165019	-3.98467
chicken_markers1	c3	ENSGALG00000043900	-1.48539	-0.0815544	-1.93865	0.060324	0.165019	-3.98467
chicken_markers1	c3	ENSGALG00000043909	-1.48539	-0.0815544	-1.93865	0.060324	0.165019	-3.98467
chicken_markers1	c3	ENSGALG00000043984	-1.48539	-0.0815544	-1.93865	0.060324	0.165019	-3.98467
chicken_markers1	c3	ENSGALG00000043996	-1.48539	-0.0815544	-1.93865	0.060324	0.165019	-3.98467
chicken_markers1	c3	ENSGALG00000044002	-1.48539	-0.0815544	-1.93865	0.060324	0.165019	-3.98467
chicken_markers1	c3	ENSGALG00000044026	-1.48539	-0.0815544	-1.93865	0.060324	0.165019	-3.98467
chicken_markers1	c3	ENSGALG00000044070	-1.48539	-0.0815544	-1.93865	0.060324	0.165019	-3.98467
chicken_markers1	c3	ENSGALG00000044073	-1.48539	-0.0815544	-1.93865	0.060324	0.165019	-3.98467
chicken_markers1	c3	ENSGALG00000044146	-1.48539	-0.0815544	-1.93865	0.060324	0.165019	-3.98467
chicken_markers1	c3	ENSGALG00000044218	-1.48539	-0.0815544	-1.93865	0.060324	0.165019	-3.98467
chicken_markers1	c3	ENSGALG00000044258	-1.48539	-0.0815544	-1.93865	0.060324	0.165019	-3.98467
chicken_markers1	c3	ENSGALG00000044261	-1.48539	-0.0815544	-1.93865	0.060324	0.165019	-3.98467
chicken_markers1	c3	ENSGALG00000044298	-1.48539	-0.0815544	-1.93865	0.060324	0.165019	-3.98467
chicken_markers1	c3	ENSGALG00000044327	-1.48539	-0.0815544	-1.93865	0.060324	0.165019	-3.98467
chicken_markers1	c3	ENSGALG00000044330	-1.48539	-0.0815544	-1.93865	0.060324	0.165019	-3.98467
chicken_markers1	c3	ENSGALG00000044343	-1.48539	-0.0815544	-1.93865	0.060324	0.165019	-3.98467
chicken_markers1	c3	ENSGALG00000044425	-1.48539	-0.0815544	-1.93865	0.060324	0.165019	-3.98467
chicken_markers1	c3	ENSGALG00000044436	-1.48539	-0.0815544	-1.93865	0.060324	0.165019	-3.98467
chicken_markers1	c3	ENSGALG00000044439	-1.48539	-0.0815544	-1.93865	0.060324	0.165019	-3.98467
chicken_markers1	c3	ENSGALG00000044471	-1.48539	-0.0815544	-1.93865	0.060324	0.165019	-3.98467
chicken_markers1	c3	ENSGALG00000044527	-1.48539	-0.0815544	-1.93865	0.060324	0.165019	-3.98467
chicken_markers1	c3	ENSGALG00000044541	-1.48539	-0.0815544	-1.93865	0.060324	0.165019	-3.98467
chicken_markers1	c3	ENSGALG00000044547	-1.48539	-0.0815544	-1.93865	0.060324	0.165019	-3.98467
chicken_markers1	c3	ENSGALG00000044550	-1.48539	-0.0815544	-1.93865	0.060324	0.165019	-3.98467
chicken_markers1	c3	ENSGALG00000044567	-1.48539	-0.0815544	-1.93865	0.060324	0.165019	-3.98467
chicken_markers1	c3	ENSGALG00000044592	-1.48539	-0.0815544	-1.93865	0.060324	0.165019	-3.98467
chicken_markers1	c3	ENSGALG00000044626	-1.48539	-0.0815544	-1.93865	0.060324	0.165019	-3.98467
chicken_markers1	c3	ENSGALG00000044630	-1.48539	-0.0815544	-1.93865	0.060324	0.165019	-3.98467
chicken_markers1	c3	ENSGALG00000044644	-1.48539	-0.0815544	-1.93865	0.060324	0.165019	-3.98467
chicken_markers1	c3	ENSGALG00000044662	-1.48539	-0.0815544	-1.93865	0.060324	0.165019	-3.98467
chicken_markers1	c3	ENSGALG00000044709	-1.48539	-0.0815544	-1.93865	0.060324	0.165019	-3.98467
chicken_markers1	c3	ENSGALG00000044739	-1.48539	-0.0815544	-1.93865	0.060324	0.165019	-3.98467
chicken_markers1	c3	ENSGALG00000044755	-1.48539	-0.0815544	-1.93865	0.060324	0.165019	-3.98467
chicken_markers1	c3	ENSGALG00000044760	-1.48539	-0.0815544	-1.93865	0.060324	0.165019	-3.98467
chicken_markers1	c3	ENSGALG00000044780	-1.48539	-0.0815544	-1.93865	0.060324	0.165019	-3.98467
chicken_markers1	c3	ENSGALG00000044811	-1.48539	-0.0815544	-1.93865	0.060324	0.165019	-3.98467
chicken_markers1	c3	ENSGALG00000044818	-1.48539	-0.0815544	-1.93865	0.060324	0.165019	-3.98467
chicken_markers1	c3	ENSGALG00000044875	-1.48539	-0.0815544	-1.93865	0.060324	0.165019	-3.98467
chicken_markers1	c3	ENSGALG00000044962	-1.48539	-0.0815544	-1.93865	0.060324	0.165019	-3.98467
chicken_markers1	c3	ENSGALG00000044978	-1.48539	-0.0815544	-1.93865	0.060324	0.165019	-3.98467
chicken_markers1	c3	ENSGALG00000044984	-1.48539	-0.0815544	-1.93865	0.060324	0.165019	-3.98467
chicken_markers1	c3	ENSGALG00000045026	-1.48539	-0.0815544	-1.93865	0.060324	0.165019	-3.98467
chicken_markers1	c3	ENSGALG00000045028	-1.48539	-0.0815544	-1.93865	0.060324	0.165019	-3.98467
chicken_markers1	c3	ENSGALG00000045030	-1.48539	-0.0815544	-1.93865	0.060324	0.165019	-3.98467
chicken_markers1	c3	ENSGALG00000045036	-1.48539	-0.0815544	-1.93865	0.060324	0.165019	-3.98467
chicken_markers1	c3	ENSGALG00000045073	-1.48539	-0.0815544	-1.93865	0.060324	0.165019	-3.98467
chicken_markers1	c3	ENSGALG00000045087	-1.48539	-0.0815544	-1.93865	0.060324	0.165019	-3.98467
chicken_markers1	c3	ENSGALG00000045090	-1.48539	-0.0815544	-1.93865	0.060324	0.165019	-3.98467
chicken_markers1	c3	ENSGALG00000045164	-1.48539	-0.0815544	-1.93865	0.060324	0.165019	-3.98467
chicken_markers1	c3	ENSGALG00000045206	-1.48539	-0.0815544	-1.93865	0.060324	0.165019	-3.98467
chicken_markers1	c3	ENSGALG00000045249	-1.48539	-0.0815544	-1.93865	0.060324	0.165019	-3.98467
chicken_markers1	c3	ENSGALG00000045280	-1.48539	-0.0815544	-1.93865	0.060324	0.165019	-3.98467
chicken_markers1	c3	ENSGALG00000045285	-1.48539	-0.0815544	-1.93865	0.060324	0.165019	-3.98467
chicken_markers1	c3	ENSGALG00000045310	-1.48539	-0.0815544	-1.93865	0.060324	0.165019	-3.98467
chicken_markers1	c3	ENSGALG00000045317	-1.48539	-0.0815544	-1.93865	0.060324	0.165019	-3.98467
chicken_markers1	c3	ENSGALG00000045335	-1.48539	-0.0815544	-1.93865	0.060324	0.165019	-3.98467
chicken_markers1	c3	ENSGALG00000045377	-1.48539	-0.0815544	-1.93865	0.060324	0.165019	-3.98467
chicken_markers1	c3	ENSGALG00000045413	-1.48539	-0.0815544	-1.93865	0.060324	0.165019	-3.98467
chicken_markers1	c3	ENSGALG00000045414	-1.48539	-0.0815544	-1.93865	0.060324	0.165019	-3.98467
chicken_markers1	c3	ENSGALG00000045468	-1.48539	-0.0815544	-1.93865	0.060324	0.165019	-3.98467
chicken_markers1	c3	ENSGALG00000045507	-1.48539	-0.0815544	-1.93865	0.060324	0.165019	-3.98467
chicken_markers1	c3	ENSGALG00000045544	-1.48539	-0.0815544	-1.93865	0.060324	0.165019	-3.98467
chicken_markers1	c3	ENSGALG00000045562	-1.48539	-0.0815544	-1.93865	0.060324	0.165019	-3.98467
chicken_markers1	c3	ENSGALG00000045596	-1.48539	-0.0815544	-1.93865	0.060324	0.165019	-3.98467
chicken_markers1	c3	ENSGALG00000045605	-1.48539	-0.0815544	-1.93865	0.060324	0.165019	-3.98467
chicken_markers1	c3	ENSGALG00000045614	-1.48539	-0.0815544	-1.93865	0.060324	0.165019	-3.98467
chicken_markers1	c3	ENSGALG00000045639	-1.48539	-0.0815544	-1.93865	0.060324	0.165019	-3.98467
chicken_markers1	c3	ENSGALG00000045640	-1.48539	-0.0815544	-1.93865	0.060324	0.165019	-3.98467
chicken_markers1	c3	ENSGALG00000045686	-1.48539	-0.0815544	-1.93865	0.060324	0.165019	-3.98467
chicken_markers1	c3	ENSGALG00000045708	-1.48539	-0.0815544	-1.93865	0.060324	0.165019	-3.98467
chicken_markers1	c3	ENSGALG00000045736	-1.48539	-0.0815544	-1.93865	0.060324	0.165019	-3.98467
chicken_markers1	c3	ENSGALG00000045796	-1.48539	-0.0815544	-1.93865	0.060324	0.165019	-3.98467
chicken_markers1	c3	ENSGALG00000045816	-1.48539	-0.0815544	-1.93865	0.060324	0.165019	-3.98467
chicken_markers1	c3	ENSGALG00000045823	-1.48539	-0.0815544	-1.93865	0.060324	0.165019	-3.98467
chicken_markers1	c3	ENSGALG00000045828	-1.48539	-0.0815544	-1.93865	0.060324	0.165019	-3.98467
chicken_markers1	c3	ENSGALG00000045876	-1.48539	-0.0815544	-1.93865	0.060324	0.165019	-3.98467
chicken_markers1	c3	ENSGALG00000045877	-1.48539	-0.0815544	-1.93865	0.060324	0.165019	-3.98467
chicken_markers1	c3	ENSGALG00000045901	-1.48539	-0.0815544	-1.93865	0.060324	0.165019	-3.98467
chicken_markers1	c3	ENSGALG00000045905	-1.48539	-0.0815544	-1.93865	0.060324	0.165019	-3.98467
chicken_markers1	c3	ENSGALG00000045907	-1.48539	-0.0815544	-1.93865	0.060324	0.165019	-3.98467
chicken_markers1	c3	ENSGALG00000045925	-1.48539	-0.0815544	-1.93865	0.060324	0.165019	-3.98467
chicken_markers1	c3	ENSGALG00000045947	-1.48539	-0.0815544	-1.93865	0.060324	0.165019	-3.98467
chicken_markers1	c3	ENSGALG00000045960	-1.48539	-0.0815544	-1.93865	0.060324	0.165019	-3.98467
chicken_markers1	c3	ENSGALG00000046046	-1.48539	-0.0815544	-1.93865	0.060324	0.165019	-3.98467
chicken_markers1	c3	ENSGALG00000046064	-1.48539	-0.0815544	-1.93865	0.060324	0.165019	-3.98467
chicken_markers1	c3	ENSGALG00000046106	-1.48539	-0.0815544	-1.93865	0.060324	0.165019	-3.98467
chicken_markers1	c3	ENSGALG00000046107	-1.48539	-0.0815544	-1.93865	0.060324	0.165019	-3.98467
chicken_markers1	c3	ENSGALG00000046135	-1.48539	-0.0815544	-1.93865	0.060324	0.165019	-3.98467
chicken_markers1	c3	ENSGALG00000046143	-1.48539	-0.0815544	-1.93865	0.060324	0.165019	-3.98467
chicken_markers1	c3	ENSGALG00000046148	-1.48539	-0.0815544	-1.93865	0.060324	0.165019	-3.98467
chicken_markers1	c3	ENSGALG00000046303	-1.48539	-0.0815544	-1.93865	0.060324	0.165019	-3.98467
chicken_markers1	c3	ENSGALG00000046331	-1.48539	-0.0815544	-1.93865	0.060324	0.165019	-3.98467
chicken_markers1	c3	ENSGALG00000046393	-1.48539	-0.0815544	-1.93865	0.060324	0.165019	-3.98467
chicken_markers1	c3	ENSGALG00000046409	-1.48539	-0.0815544	-1.93865	0.060324	0.165019	-3.98467
chicken_markers1	c3	ENSGALG00000046412	-1.48539	-0.0815544	-1.93865	0.060324	0.165019	-3.98467
chicken_markers1	c3	ENSGALG00000046421	-1.48539	-0.0815544	-1.93865	0.060324	0.165019	-3.98467
chicken_markers1	c3	ENSGALG00000046428	-1.48539	-0.0815544	-1.93865	0.060324	0.165019	-3.98467
chicken_markers1	c3	ENSGALG00000046490	-1.48539	-0.0815544	-1.93865	0.060324	0.165019	-3.98467
chicken_markers1	c3	ENSGALG00000046502	-1.48539	-0.0815544	-1.93865	0.060324	0.165019	-3.98467
chicken_markers1	c3	ENSGALG00000046548	-1.48539	-0.0815544	-1.93865	0.060324	0.165019	-3.98467
chicken_markers1	c3	ENSGALG00000046559	-1.48539	-0.0815544	-1.93865	0.060324	0.165019	-3.98467
chicken_markers1	c3	ENSGALG00000046594	-1.48539	-0.0815544	-1.93865	0.060324	0.165019	-3.98467
chicken_markers1	c3	ENSGALG00000046627	-1.48539	-0.0815544	-1.93865	0.060324	0.165019	-3.98467
chicken_markers1	c3	ENSGALG00000046632	-1.48539	-0.0815544	-1.93865	0.060324	0.165019	-3.98467
chicken_markers1	c3	ENSGALG00000046650	-1.48539	-0.0815544	-1.93865	0.060324	0.165019	-3.98467
chicken_markers1	c3	ENSGALG00000046692	-1.48539	-0.0815544	-1.93865	0.060324	0.165019	-3.98467
chicken_markers1	c3	ENSGALG00000046694	-1.48539	-0.0815544	-1.93865	0.060324	0.165019	-3.98467
chicken_markers1	c3	ENSGALG00000046698	-1.48539	-0.0815544	-1.93865	0.060324	0.165019	-3.98467
chicken_markers1	c3	ENSGALG00000046707	-1.48539	-0.0815544	-1.93865	0.060324	0.165019	-3.98467
chicken_markers1	c3	ENSGALG00000046713	-1.48539	-0.0815544	-1.93865	0.060324	0.165019	-3.98467
chicken_markers1	c3	ENSGALG00000046716	-1.48539	-0.0815544	-1.93865	0.060324	0.165019	-3.98467
chicken_markers1	c3	ENSGALG00000046721	-1.48539	-0.0815544	-1.93865	0.060324	0.165019	-3.98467
chicken_markers1	c3	ENSGALG00000046735	-1.48539	-0.0815544	-1.93865	0.060324	0.165019	-3.98467
chicken_markers1	c3	ENSGALG00000046738	-1.48539	-0.0815544	-1.93865	0.060324	0.165019	-3.98467
chicken_markers1	c3	ENSGALG00000046763	-1.48539	-0.0815544	-1.93865	0.060324	0.165019	-3.98467
chicken_markers1	c3	ENSGALG00000046771	-1.48539	-0.0815544	-1.93865	0.060324	0.165019	-3.98467
chicken_markers1	c3	ENSGALG00000046772	-1.48539	-0.0815544	-1.93865	0.060324	0.165019	-3.98467
chicken_markers1	c3	ENSGALG00000046785	-1.48539	-0.0815544	-1.93865	0.060324	0.165019	-3.98467
chicken_markers1	c3	ENSGALG00000046788	-1.48539	-0.0815544	-1.93865	0.060324	0.165019	-3.98467
chicken_markers1	c3	ENSGALG00000046789	-1.48539	-0.0815544	-1.93865	0.060324	0.165019	-3.98467
chicken_markers1	c3	ENSGALG00000046790	-1.48539	-0.0815544	-1.93865	0.060324	0.165019	-3.98467
chicken_markers1	c3	ENSGALG00000046792	-1.48539	-0.0815544	-1.93865	0.060324	0.165019	-3.98467
chicken_markers1	c3	ENSGALG00000046814	-1.48539	-0.0815544	-1.93865	0.060324	0.165019	-3.98467
chicken_markers1	c3	ENSGALG00000046833	-1.48539	-0.0815544	-1.93865	0.060324	0.165019	-3.98467
chicken_markers1	c3	ENSGALG00000046835	-1.48539	-0.0815544	-1.93865	0.060324	0.165019	-3.98467
chicken_markers1	c3	ENSGALG00000046840	-1.48539	-0.0815544	-1.93865	0.060324	0.165019	-3.98467
chicken_markers1	c3	ENSGALG00000046848	-1.48539	-0.0815544	-1.93865	0.060324	0.165019	-3.98467
chicken_markers1	c3	ENSGALG00000046849	-1.48539	-0.0815544	-1.93865	0.060324	0.165019	-3.98467
chicken_markers1	c3	ENSGALG00000046864	-1.48539	-0.0815544	-1.93865	0.060324	0.165019	-3.98467
chicken_markers1	c3	ENSGALG00000046865	-1.48539	-0.0815544	-1.93865	0.060324	0.165019	-3.98467
chicken_markers1	c3	ENSGALG00000046868	-1.48539	-0.0815544	-1.93865	0.060324	0.165019	-3.98467
chicken_markers1	c3	ENSGALG00000046875	-1.48539	-0.0815544	-1.93865	0.060324	0.165019	-3.98467
chicken_markers1	c3	ENSGALG00000046886	-1.48539	-0.0815544	-1.93865	0.060324	0.165019	-3.98467
chicken_markers1	c3	ENSGALG00000046911	-1.48539	-0.0815544	-1.93865	0.060324	0.165019	-3.98467
chicken_markers1	c3	ENSGALG00000046912	-1.48539	-0.0815544	-1.93865	0.060324	0.165019	-3.98467
chicken_markers1	c3	ENSGALG00000046913	-1.48539	-0.0815544	-1.93865	0.060324	0.165019	-3.98467
chicken_markers1	c3	ENSGALG00000046926	-1.48539	-0.0815544	-1.93865	0.060324	0.165019	-3.98467
chicken_markers1	c3	ENSGALG00000046937	-1.48539	-0.0815544	-1.93865	0.060324	0.165019	-3.98467
chicken_markers1	c3	ENSGALG00000046962	-1.48539	-0.0815544	-1.93865	0.060324	0.165019	-3.98467
chicken_markers1	c3	ENSGALG00000046966	-1.48539	-0.0815544	-1.93865	0.060324	0.165019	-3.98467
chicken_markers1	c3	ENSGALG00000046983	-1.48539	-0.0815544	-1.93865	0.060324	0.165019	-3.98467
chicken_markers1	c3	ENSGALG00000046993	-1.48539	-0.0815544	-1.93865	0.060324	0.165019	-3.98467
chicken_markers1	c3	ENSGALG00000046999	-1.48539	-0.0815544	-1.93865	0.060324	0.165019	-3.98467
chicken_markers1	c3	ENSGALG00000047019	-1.48539	-0.0815544	-1.93865	0.060324	0.165019	-3.98467
chicken_markers1	c3	ENSGALG00000047022	-1.48539	-0.0815544	-1.93865	0.060324	0.165019	-3.98467
chicken_markers1	c3	ENSGALG00000047052	-1.48539	-0.0815544	-1.93865	0.060324	0.165019	-3.98467
chicken_markers1	c3	ENSGALG00000047053	-1.48539	-0.0815544	-1.93865	0.060324	0.165019	-3.98467
chicken_markers1	c3	ENSGALG00000047064	-1.48539	-0.0815544	-1.93865	0.060324	0.165019	-3.98467
chicken_markers1	c3	ENSGALG00000047069	-1.48539	-0.0815544	-1.93865	0.060324	0.165019	-3.98467
chicken_markers1	c3	ENSGALG00000047083	-1.48539	-0.0815544	-1.93865	0.060324	0.165019	-3.98467
chicken_markers1	c3	ENSGALG00000047105	-1.48539	-0.0815544	-1.93865	0.060324	0.165019	-3.98467
chicken_markers1	c3	ENSGALG00000047109	-1.48539	-0.0815544	-1.93865	0.060324	0.165019	-3.98467
chicken_markers1	c3	ENSGALG00000047111	-1.48539	-0.0815544	-1.93865	0.060324	0.165019	-3.98467
chicken_markers1	c3	ENSGALG00000047117	-1.48539	-0.0815544	-1.93865	0.060324	0.165019	-3.98467
chicken_markers1	c3	ENSGALG00000047118	-1.48539	-0.0815544	-1.93865	0.060324	0.165019	-3.98467
chicken_markers1	c3	ENSGALG00000047119	-1.48539	-0.0815544	-1.93865	0.060324	0.165019	-3.98467
chicken_markers1	c3	ENSGALG00000047120	-1.48539	-0.0815544	-1.93865	0.060324	0.165019	-3.98467
chicken_markers1	c3	ENSGALG00000047127	-1.48539	-0.0815544	-1.93865	0.060324	0.165019	-3.98467
chicken_markers1	c3	ENSGALG00000047135	-1.48539	-0.0815544	-1.93865	0.060324	0.165019	-3.98467
chicken_markers1	c3	ENSGALG00000047144	-1.48539	-0.0815544	-1.93865	0.060324	0.165019	-3.98467
chicken_markers1	c3	ENSGALG00000047154	-1.48539	-0.0815544	-1.93865	0.060324	0.165019	-3.98467
chicken_markers1	c3	ENSGALG00000047180	-1.48539	-0.0815544	-1.93865	0.060324	0.165019	-3.98467
chicken_markers1	c3	ENSGALG00000047192	-1.48539	-0.0815544	-1.93865	0.060324	0.165019	-3.98467
chicken_markers1	c3	ENSGALG00000047195	-1.48539	-0.0815544	-1.93865	0.060324	0.165019	-3.98467
chicken_markers1	c3	ENSGALG00000047198	-1.48539	-0.0815544	-1.93865	0.060324	0.165019	-3.98467
chicken_markers1	c3	ENSGALG00000047199	-1.48539	-0.0815544	-1.93865	0.060324	0.165019	-3.98467
chicken_markers1	c3	ENSGALG00000047202	-1.48539	-0.0815544	-1.93865	0.060324	0.165019	-3.98467
chicken_markers1	c3	ENSGALG00000047207	-1.48539	-0.0815544	-1.93865	0.060324	0.165019	-3.98467
chicken_markers1	c3	ENSGALG00000047236	-1.48539	-0.0815544	-1.93865	0.060324	0.165019	-3.98467
chicken_markers1	c3	ENSGALG00000047246	-1.48539	-0.0815544	-1.93865	0.060324	0.165019	-3.98467
chicken_markers1	c3	ENSGALG00000047266	-1.48539	-0.0815544	-1.93865	0.060324	0.165019	-3.98467
chicken_markers1	c3	ENSGALG00000047310	-1.48539	-0.0815544	-1.93865	0.060324	0.165019	-3.98467
chicken_markers1	c3	ENSGALG00000047315	-1.48539	-0.0815544	-1.93865	0.060324	0.165019	-3.98467
chicken_markers1	c3	ENSGALG00000047316	-1.48539	-0.0815544	-1.93865	0.060324	0.165019	-3.98467
chicken_markers1	c3	ENSGALG00000047317	-1.48539	-0.0815544	-1.93865	0.060324	0.165019	-3.98467
chicken_markers1	c3	ENSGALG00000047322	-1.48539	-0.0815544	-1.93865	0.060324	0.165019	-3.98467
chicken_markers1	c3	ENSGALG00000047324	-1.48539	-0.0815544	-1.93865	0.060324	0.165019	-3.98467
chicken_markers1	c3	ENSGALG00000047327	-1.48539	-0.0815544	-1.93865	0.060324	0.165019	-3.98467
chicken_markers1	c3	ENSGALG00000047336	-1.48539	-0.0815544	-1.93865	0.060324	0.165019	-3.98467
chicken_markers1	c3	ENSGALG00000047341	-1.48539	-0.0815544	-1.93865	0.060324	0.165019	-3.98467
chicken_markers1	c3	ENSGALG00000047344	-1.48539	-0.0815544	-1.93865	0.060324	0.165019	-3.98467
chicken_markers1	c3	ENSGALG00000047350	-1.48539	-0.0815544	-1.93865	0.060324	0.165019	-3.98467
chicken_markers1	c3	ENSGALG00000047361	-1.48539	-0.0815544	-1.93865	0.060324	0.165019	-3.98467
chicken_markers1	c3	ENSGALG00000047364	-1.48539	-0.0815544	-1.93865	0.060324	0.165019	-3.98467
chicken_markers1	c3	ENSGALG00000047372	-1.48539	-0.0815544	-1.93865	0.060324	0.165019	-3.98467
chicken_markers1	c3	ENSGALG00000047375	-1.48539	-0.0815544	-1.93865	0.060324	0.165019	-3.98467
chicken_markers1	c3	ENSGALG00000047385	-1.48539	-0.0815544	-1.93865	0.060324	0.165019	-3.98467
chicken_markers1	c3	ENSGALG00000047397	-1.48539	-0.0815544	-1.93865	0.060324	0.165019	-3.98467
chicken_markers1	c3	ENSGALG00000047404	-1.48539	-0.0815544	-1.93865	0.060324	0.165019	-3.98467
chicken_markers1	c3	ENSGALG00000047412	-1.48539	-0.0815544	-1.93865	0.060324	0.165019	-3.98467
chicken_markers1	c3	ENSGALG00000047419	-1.48539	-0.0815544	-1.93865	0.060324	0.165019	-3.98467
chicken_markers1	c3	ENSGALG00000047420	-1.48539	-0.0815544	-1.93865	0.060324	0.165019	-3.98467
chicken_markers1	c3	ENSGALG00000047421	-1.48539	-0.0815544	-1.93865	0.060324	0.165019	-3.98467
chicken_markers1	c3	ENSGALG00000047429	-1.48539	-0.0815544	-1.93865	0.060324	0.165019	-3.98467
chicken_markers1	c3	ENSGALG00000047431	-1.48539	-0.0815544	-1.93865	0.060324	0.165019	-3.98467
chicken_markers1	c3	ENSGALG00000047433	-1.48539	-0.0815544	-1.93865	0.060324	0.165019	-3.98467
chicken_markers1	c3	ENSGALG00000047437	-1.48539	-0.0815544	-1.93865	0.060324	0.165019	-3.98467
chicken_markers1	c3	ENSGALG00000047438	-1.48539	-0.0815544	-1.93865	0.060324	0.165019	-3.98467
chicken_markers1	c3	ENSGALG00000047439	-1.48539	-0.0815544	-1.93865	0.060324	0.165019	-3.98467
chicken_markers1	c3	ENSGALG00000047442	-1.48539	-0.0815544	-1.93865	0.060324	0.165019	-3.98467
chicken_markers1	c3	ENSGALG00000047454	-1.48539	-0.0815544	-1.93865	0.060324	0.165019	-3.98467
chicken_markers1	c3	ENSGALG00000047463	-1.48539	-0.0815544	-1.93865	0.060324	0.165019	-3.98467
chicken_markers1	c3	ENSGALG00000047476	-1.48539	-0.0815544	-1.93865	0.060324	0.165019	-3.98467
chicken_markers1	c3	ENSGALG00000047477	-1.48539	-0.0815544	-1.93865	0.060324	0.165019	-3.98467
chicken_markers1	c3	ENSGALG00000047479	-1.48539	-0.0815544	-1.93865	0.060324	0.165019	-3.98467
chicken_markers1	c3	ENSGALG00000047497	-1.48539	-0.0815544	-1.93865	0.060324	0.165019	-3.98467
chicken_markers1	c3	ENSGALG00000047500	-1.48539	-0.0815544	-1.93865	0.060324	0.165019	-3.98467
chicken_markers1	c3	ENSGALG00000047508	-1.48539	-0.0815544	-1.93865	0.060324	0.165019	-3.98467
chicken_markers1	c3	ENSGALG00000047518	-1.48539	-0.0815544	-1.93865	0.060324	0.165019	-3.98467
chicken_markers1	c3	ENSGALG00000047524	-1.48539	-0.0815544	-1.93865	0.060324	0.165019	-3.98467
chicken_markers1	c3	ENSGALG00000047535	-1.48539	-0.0815544	-1.93865	0.060324	0.165019	-3.98467
chicken_markers1	c3	ENSGALG00000047540	-1.48539	-0.0815544	-1.93865	0.060324	0.165019	-3.98467
chicken_markers1	c3	ENSGALG00000047545	-1.48539	-0.0815544	-1.93865	0.060324	0.165019	-3.98467
chicken_markers1	c3	ENSGALG00000047551	-1.48539	-0.0815544	-1.93865	0.060324	0.165019	-3.98467
chicken_markers1	c3	ENSGALG00000047581	-1.48539	-0.0815544	-1.93865	0.060324	0.165019	-3.98467
chicken_markers1	c3	ENSGALG00000047588	-1.48539	-0.0815544	-1.93865	0.060324	0.165019	-3.98467
chicken_markers1	c3	ENSGALG00000047589	-1.48539	-0.0815544	-1.93865	0.060324	0.165019	-3.98467
chicken_markers1	c3	ENSGALG00000047597	-1.48539	-0.0815544	-1.93865	0.060324	0.165019	-3.98467
chicken_markers1	c3	ENSGALG00000047634	-1.48539	-0.0815544	-1.93865	0.060324	0.165019	-3.98467
chicken_markers1	c3	ENSGALG00000047648	-1.48539	-0.0815544	-1.93865	0.060324	0.165019	-3.98467
chicken_markers1	c3	ENSGALG00000047663	-1.48539	-0.0815544	-1.93865	0.060324	0.165019	-3.98467
chicken_markers1	c3	ENSGALG00000047669	-1.48539	-0.0815544	-1.93865	0.060324	0.165019	-3.98467
chicken_markers1	c3	ENSGALG00000047672	-1.48539	-0.0815544	-1.93865	0.060324	0.165019	-3.98467
chicken_markers1	c3	ENSGALG00000047680	-1.48539	-0.0815544	-1.93865	0.060324	0.165019	-3.98467
chicken_markers1	c3	ENSGALG00000047682	-1.48539	-0.0815544	-1.93865	0.060324	0.165019	-3.98467
chicken_markers1	c3	ENSGALG00000047684	-1.48539	-0.0815544	-1.93865	0.060324	0.165019	-3.98467
chicken_markers1	c3	ENSGALG00000047697	-1.48539	-0.0815544	-1.93865	0.060324	0.165019	-3.98467
chicken_markers1	c3	ENSGALG00000047699	-1.48539	-0.0815544	-1.93865	0.060324	0.165019	-3.98467
chicken_markers1	c3	ENSGALG00000047708	-1.48539	-0.0815544	-1.93865	0.060324	0.165019	-3.98467
chicken_markers1	c3	ENSGALG00000047718	-1.48539	-0.0815544	-1.93865	0.060324	0.165019	-3.98467
chicken_markers1	c3	ENSGALG00000047719	-1.48539	-0.0815544	-1.93865	0.060324	0.165019	-3.98467
chicken_markers1	c3	ENSGALG00000047728	-1.48539	-0.0815544	-1.93865	0.060324	0.165019	-3.98467
chicken_markers1	c3	ENSGALG00000047752	-1.48539	-0.0815544	-1.93865	0.060324	0.165019	-3.98467
chicken_markers1	c3	ENSGALG00000047758	-1.48539	-0.0815544	-1.93865	0.060324	0.165019	-3.98467
chicken_markers1	c3	ENSGALG00000047768	-1.48539	-0.0815544	-1.93865	0.060324	0.165019	-3.98467
chicken_markers1	c3	ENSGALG00000047775	-1.48539	-0.0815544	-1.93865	0.060324	0.165019	-3.98467
chicken_markers1	c3	ENSGALG00000047783	-1.48539	-0.0815544	-1.93865	0.060324	0.165019	-3.98467
chicken_markers1	c3	ENSGALG00000047802	-1.48539	-0.0815544	-1.93865	0.060324	0.165019	-3.98467
chicken_markers1	c3	ENSGALG00000047805	-1.48539	-0.0815544	-1.93865	0.060324	0.165019	-3.98467
chicken_markers1	c3	ENSGALG00000047809	-1.48539	-0.0815544	-1.93865	0.060324	0.165019	-3.98467
chicken_markers1	c3	ENSGALG00000047812	-1.48539	-0.0815544	-1.93865	0.060324	0.165019	-3.98467
chicken_markers1	c3	ENSGALG00000047825	-1.48539	-0.0815544	-1.93865	0.060324	0.165019	-3.98467
chicken_markers1	c3	ENSGALG00000047837	-1.48539	-0.0815544	-1.93865	0.060324	0.165019	-3.98467
chicken_markers1	c3	ENSGALG00000047841	-1.48539	-0.0815544	-1.93865	0.060324	0.165019	-3.98467
chicken_markers1	c3	ENSGALG00000047911	-1.48539	-0.0815544	-1.93865	0.060324	0.165019	-3.98467
chicken_markers1	c3	ENSGALG00000047927	-1.48539	-0.0815544	-1.93865	0.060324	0.165019	-3.98467
chicken_markers1	c3	ENSGALG00000047930	-1.48539	-0.0815544	-1.93865	0.060324	0.165019	-3.98467
chicken_markers1	c3	ENSGALG00000047941	-1.48539	-0.0815544	-1.93865	0.060324	0.165019	-3.98467
chicken_markers1	c3	ENSGALG00000047946	-1.48539	-0.0815544	-1.93865	0.060324	0.165019	-3.98467
chicken_markers1	c3	ENSGALG00000047952	-1.48539	-0.0815544	-1.93865	0.060324	0.165019	-3.98467
chicken_markers1	c3	ENSGALG00000047967	-1.48539	-0.0815544	-1.93865	0.060324	0.165019	-3.98467
chicken_markers1	c3	ENSGALG00000047989	-1.48539	-0.0815544	-1.93865	0.060324	0.165019	-3.98467
chicken_markers1	c3	ENSGALG00000047992	-1.48539	-0.0815544	-1.93865	0.060324	0.165019	-3.98467
chicken_markers1	c3	ENSGALG00000047995	-1.48539	-0.0815544	-1.93865	0.060324	0.165019	-3.98467
chicken_markers1	c3	ENSGALG00000048015	-1.48539	-0.0815544	-1.93865	0.060324	0.165019	-3.98467
chicken_markers1	c3	ENSGALG00000048020	-1.48539	-0.0815544	-1.93865	0.060324	0.165019	-3.98467
chicken_markers1	c3	ENSGALG00000048040	-1.48539	-0.0815544	-1.93865	0.060324	0.165019	-3.98467
chicken_markers1	c3	ENSGALG00000048048	-1.48539	-0.0815544	-1.93865	0.060324	0.165019	-3.98467
chicken_markers1	c3	ENSGALG00000048078	-1.48539	-0.0815544	-1.93865	0.060324	0.165019	-3.98467
chicken_markers1	c3	ENSGALG00000048108	-1.48539	-0.0815544	-1.93865	0.060324	0.165019	-3.98467
chicken_markers1	c3	ENSGALG00000048116	-1.48539	-0.0815544	-1.93865	0.060324	0.165019	-3.98467
chicken_markers1	c3	ENSGALG00000048124	-1.48539	-0.0815544	-1.93865	0.060324	0.165019	-3.98467
chicken_markers1	c3	ENSGALG00000048125	-1.48539	-0.0815544	-1.93865	0.060324	0.165019	-3.98467
chicken_markers1	c3	ENSGALG00000048126	-1.48539	-0.0815544	-1.93865	0.060324	0.165019	-3.98467
chicken_markers1	c3	ENSGALG00000048127	-1.48539	-0.0815544	-1.93865	0.060324	0.165019	-3.98467
chicken_markers1	c3	ENSGALG00000048139	-1.48539	-0.0815544	-1.93865	0.060324	0.165019	-3.98467
chicken_markers1	c3	ENSGALG00000048143	-1.48539	-0.0815544	-1.93865	0.060324	0.165019	-3.98467
chicken_markers1	c3	ENSGALG00000048153	-1.48539	-0.0815544	-1.93865	0.060324	0.165019	-3.98467
chicken_markers1	c3	ENSGALG00000048160	-1.48539	-0.0815544	-1.93865	0.060324	0.165019	-3.98467
chicken_markers1	c3	ENSGALG00000048175	-1.48539	-0.0815544	-1.93865	0.060324	0.165019	-3.98467
chicken_markers1	c3	ENSGALG00000048180	-1.48539	-0.0815544	-1.93865	0.060324	0.165019	-3.98467
chicken_markers1	c3	ENSGALG00000048183	-1.48539	-0.0815544	-1.93865	0.060324	0.165019	-3.98467
chicken_markers1	c3	ENSGALG00000048185	-1.48539	-0.0815544	-1.93865	0.060324	0.165019	-3.98467
chicken_markers1	c3	ENSGALG00000048198	-1.48539	-0.0815544	-1.93865	0.060324	0.165019	-3.98467
chicken_markers1	c3	ENSGALG00000048222	-1.48539	-0.0815544	-1.93865	0.060324	0.165019	-3.98467
chicken_markers1	c3	ENSGALG00000048235	-1.48539	-0.0815544	-1.93865	0.060324	0.165019	-3.98467
chicken_markers1	c3	ENSGALG00000048251	-1.48539	-0.0815544	-1.93865	0.060324	0.165019	-3.98467
chicken_markers1	c3	ENSGALG00000048265	-1.48539	-0.0815544	-1.93865	0.060324	0.165019	-3.98467
chicken_markers1	c3	ENSGALG00000048270	-1.48539	-0.0815544	-1.93865	0.060324	0.165019	-3.98467
chicken_markers1	c3	ENSGALG00000048273	-1.48539	-0.0815544	-1.93865	0.060324	0.165019	-3.98467
chicken_markers1	c3	ENSGALG00000048288	-1.48539	-0.0815544	-1.93865	0.060324	0.165019	-3.98467
chicken_markers1	c3	ENSGALG00000048292	-1.48539	-0.0815544	-1.93865	0.060324	0.165019	-3.98467
chicken_markers1	c3	ENSGALG00000048298	-1.48539	-0.0815544	-1.93865	0.060324	0.165019	-3.98467
chicken_markers1	c3	ENSGALG00000048318	-1.48539	-0.0815544	-1.93865	0.060324	0.165019	-3.98467
chicken_markers1	c3	ENSGALG00000048324	-1.48539	-0.0815544	-1.93865	0.060324	0.165019	-3.98467
chicken_markers1	c3	ENSGALG00000048333	-1.48539	-0.0815544	-1.93865	0.060324	0.165019	-3.98467
chicken_markers1	c3	ENSGALG00000048338	-1.48539	-0.0815544	-1.93865	0.060324	0.165019	-3.98467
chicken_markers1	c3	ENSGALG00000048354	-1.48539	-0.0815544	-1.93865	0.060324	0.165019	-3.98467
chicken_markers1	c3	ENSGALG00000048358	-1.48539	-0.0815544	-1.93865	0.060324	0.165019	-3.98467
chicken_markers1	c3	ENSGALG00000048372	-1.48539	-0.0815544	-1.93865	0.060324	0.165019	-3.98467
chicken_markers1	c3	ENSGALG00000048381	-1.48539	-0.0815544	-1.93865	0.060324	0.165019	-3.98467
chicken_markers1	c3	ENSGALG00000048382	-1.48539	-0.0815544	-1.93865	0.060324	0.165019	-3.98467
chicken_markers1	c3	ENSGALG00000048387	-1.48539	-0.0815544	-1.93865	0.060324	0.165019	-3.98467
chicken_markers1	c3	ENSGALG00000048392	-1.48539	-0.0815544	-1.93865	0.060324	0.165019	-3.98467
chicken_markers1	c3	ENSGALG00000048396	-1.48539	-0.0815544	-1.93865	0.060324	0.165019	-3.98467
chicken_markers1	c3	ENSGALG00000048416	-1.48539	-0.0815544	-1.93865	0.060324	0.165019	-3.98467
chicken_markers1	c3	ENSGALG00000048435	-1.48539	-0.0815544	-1.93865	0.060324	0.165019	-3.98467
chicken_markers1	c3	ENSGALG00000048437	-1.48539	-0.0815544	-1.93865	0.060324	0.165019	-3.98467
chicken_markers1	c3	ENSGALG00000048446	-1.48539	-0.0815544	-1.93865	0.060324	0.165019	-3.98467
chicken_markers1	c3	ENSGALG00000048449	-1.48539	-0.0815544	-1.93865	0.060324	0.165019	-3.98467
chicken_markers1	c3	ENSGALG00000048452	-1.48539	-0.0815544	-1.93865	0.060324	0.165019	-3.98467
chicken_markers1	c3	ENSGALG00000048470	-1.48539	-0.0815544	-1.93865	0.060324	0.165019	-3.98467
chicken_markers1	c3	ENSGALG00000048474	-1.48539	-0.0815544	-1.93865	0.060324	0.165019	-3.98467
chicken_markers1	c3	ENSGALG00000048478	-1.48539	-0.0815544	-1.93865	0.060324	0.165019	-3.98467
chicken_markers1	c3	ENSGALG00000048480	-1.48539	-0.0815544	-1.93865	0.060324	0.165019	-3.98467
chicken_markers1	c3	ENSGALG00000048491	-1.48539	-0.0815544	-1.93865	0.060324	0.165019	-3.98467
chicken_markers1	c3	ENSGALG00000048508	-1.48539	-0.0815544	-1.93865	0.060324	0.165019	-3.98467
chicken_markers1	c3	ENSGALG00000048513	-1.48539	-0.0815544	-1.93865	0.060324	0.165019	-3.98467
chicken_markers1	c3	ENSGALG00000048517	-1.48539	-0.0815544	-1.93865	0.060324	0.165019	-3.98467
chicken_markers1	c3	ENSGALG00000048530	-1.48539	-0.0815544	-1.93865	0.060324	0.165019	-3.98467
chicken_markers1	c3	ENSGALG00000048560	-1.48539	-0.0815544	-1.93865	0.060324	0.165019	-3.98467
chicken_markers1	c3	ENSGALG00000048562	-1.48539	-0.0815544	-1.93865	0.060324	0.165019	-3.98467
chicken_markers1	c3	ENSGALG00000048572	-1.48539	-0.0815544	-1.93865	0.060324	0.165019	-3.98467
chicken_markers1	c3	ENSGALG00000048580	-1.48539	-0.0815544	-1.93865	0.060324	0.165019	-3.98467
chicken_markers1	c3	ENSGALG00000048599	-1.48539	-0.0815544	-1.93865	0.060324	0.165019	-3.98467
chicken_markers1	c3	ENSGALG00000048604	-1.48539	-0.0815544	-1.93865	0.060324	0.165019	-3.98467
chicken_markers1	c3	ENSGALG00000048616	-1.48539	-0.0815544	-1.93865	0.060324	0.165019	-3.98467
chicken_markers1	c3	ENSGALG00000048617	-1.48539	-0.0815544	-1.93865	0.060324	0.165019	-3.98467
chicken_markers1	c3	ENSGALG00000048618	-1.48539	-0.0815544	-1.93865	0.060324	0.165019	-3.98467
chicken_markers1	c3	ENSGALG00000048620	-1.48539	-0.0815544	-1.93865	0.060324	0.165019	-3.98467
chicken_markers1	c3	ENSGALG00000048633	-1.48539	-0.0815544	-1.93865	0.060324	0.165019	-3.98467
chicken_markers1	c3	ENSGALG00000048637	-1.48539	-0.0815544	-1.93865	0.060324	0.165019	-3.98467
chicken_markers1	c3	ENSGALG00000048646	-1.48539	-0.0815544	-1.93865	0.060324	0.165019	-3.98467
chicken_markers1	c3	ENSGALG00000048651	-1.48539	-0.0815544	-1.93865	0.060324	0.165019	-3.98467
chicken_markers1	c3	ENSGALG00000048672	-1.48539	-0.0815544	-1.93865	0.060324	0.165019	-3.98467
chicken_markers1	c3	ENSGALG00000048673	-1.48539	-0.0815544	-1.93865	0.060324	0.165019	-3.98467
chicken_markers1	c3	ENSGALG00000048677	-1.48539	-0.0815544	-1.93865	0.060324	0.165019	-3.98467
chicken_markers1	c3	ENSGALG00000048678	-1.48539	-0.0815544	-1.93865	0.060324	0.165019	-3.98467
chicken_markers1	c3	ENSGALG00000048685	-1.48539	-0.0815544	-1.93865	0.060324	0.165019	-3.98467
chicken_markers1	c3	ENSGALG00000048689	-1.48539	-0.0815544	-1.93865	0.060324	0.165019	-3.98467
chicken_markers1	c3	ENSGALG00000048696	-1.48539	-0.0815544	-1.93865	0.060324	0.165019	-3.98467
chicken_markers1	c3	ENSGALG00000048706	-1.48539	-0.0815544	-1.93865	0.060324	0.165019	-3.98467
chicken_markers1	c3	ENSGALG00000048710	-1.48539	-0.0815544	-1.93865	0.060324	0.165019	-3.98467
chicken_markers1	c3	ENSGALG00000048718	-1.48539	-0.0815544	-1.93865	0.060324	0.165019	-3.98467
chicken_markers1	c3	ENSGALG00000048735	-1.48539	-0.0815544	-1.93865	0.060324	0.165019	-3.98467
chicken_markers1	c3	ENSGALG00000048749	-1.48539	-0.0815544	-1.93865	0.060324	0.165019	-3.98467
chicken_markers1	c3	ENSGALG00000048752	-1.48539	-0.0815544	-1.93865	0.060324	0.165019	-3.98467
chicken_markers1	c3	ENSGALG00000048767	-1.48539	-0.0815544	-1.93865	0.060324	0.165019	-3.98467
chicken_markers1	c3	ENSGALG00000048781	-1.48539	-0.0815544	-1.93865	0.060324	0.165019	-3.98467
chicken_markers1	c3	ENSGALG00000048784	-1.48539	-0.0815544	-1.93865	0.060324	0.165019	-3.98467
chicken_markers1	c3	ENSGALG00000048786	-1.48539	-0.0815544	-1.93865	0.060324	0.165019	-3.98467
chicken_markers1	c3	ENSGALG00000048789	-1.48539	-0.0815544	-1.93865	0.060324	0.165019	-3.98467
chicken_markers1	c3	ENSGALG00000048791	-1.48539	-0.0815544	-1.93865	0.060324	0.165019	-3.98467
chicken_markers1	c3	ENSGALG00000048811	-1.48539	-0.0815544	-1.93865	0.060324	0.165019	-3.98467
chicken_markers1	c3	ENSGALG00000048815	-1.48539	-0.0815544	-1.93865	0.060324	0.165019	-3.98467
chicken_markers1	c3	ENSGALG00000048816	-1.48539	-0.0815544	-1.93865	0.060324	0.165019	-3.98467
chicken_markers1	c3	ENSGALG00000048818	-1.48539	-0.0815544	-1.93865	0.060324	0.165019	-3.98467
chicken_markers1	c3	ENSGALG00000048820	-1.48539	-0.0815544	-1.93865	0.060324	0.165019	-3.98467
chicken_markers1	c3	ENSGALG00000048833	-1.48539	-0.0815544	-1.93865	0.060324	0.165019	-3.98467
chicken_markers1	c3	ENSGALG00000048839	-1.48539	-0.0815544	-1.93865	0.060324	0.165019	-3.98467
chicken_markers1	c3	ENSGALG00000048841	-1.48539	-0.0815544	-1.93865	0.060324	0.165019	-3.98467
chicken_markers1	c3	ENSGALG00000048858	-1.48539	-0.0815544	-1.93865	0.060324	0.165019	-3.98467
chicken_markers1	c3	ENSGALG00000048863	-1.48539	-0.0815544	-1.93865	0.060324	0.165019	-3.98467
chicken_markers1	c3	ENSGALG00000048879	-1.48539	-0.0815544	-1.93865	0.060324	0.165019	-3.98467
chicken_markers1	c3	ENSGALG00000048884	-1.48539	-0.0815544	-1.93865	0.060324	0.165019	-3.98467
chicken_markers1	c3	ENSGALG00000048885	-1.48539	-0.0815544	-1.93865	0.060324	0.165019	-3.98467
chicken_markers1	c3	ENSGALG00000048887	-1.48539	-0.0815544	-1.93865	0.060324	0.165019	-3.98467
chicken_markers1	c3	ENSGALG00000048907	-1.48539	-0.0815544	-1.93865	0.060324	0.165019	-3.98467
chicken_markers1	c3	ENSGALG00000048915	-1.48539	-0.0815544	-1.93865	0.060324	0.165019	-3.98467
chicken_markers1	c3	ENSGALG00000048919	-1.48539	-0.0815544	-1.93865	0.060324	0.165019	-3.98467
chicken_markers1	c3	ENSGALG00000048929	-1.48539	-0.0815544	-1.93865	0.060324	0.165019	-3.98467
chicken_markers1	c3	ENSGALG00000048931	-1.48539	-0.0815544	-1.93865	0.060324	0.165019	-3.98467
chicken_markers1	c3	ENSGALG00000048938	-1.48539	-0.0815544	-1.93865	0.060324	0.165019	-3.98467
chicken_markers1	c3	ENSGALG00000048939	-1.48539	-0.0815544	-1.93865	0.060324	0.165019	-3.98467
chicken_markers1	c3	ENSGALG00000048941	-1.48539	-0.0815544	-1.93865	0.060324	0.165019	-3.98467
chicken_markers1	c3	ENSGALG00000048962	-1.48539	-0.0815544	-1.93865	0.060324	0.165019	-3.98467
chicken_markers1	c3	ENSGALG00000048968	-1.48539	-0.0815544	-1.93865	0.060324	0.165019	-3.98467
chicken_markers1	c3	ENSGALG00000048989	-1.48539	-0.0815544	-1.93865	0.060324	0.165019	-3.98467
chicken_markers1	c3	ENSGALG00000048999	-1.48539	-0.0815544	-1.93865	0.060324	0.165019	-3.98467
chicken_markers1	c3	ENSGALG00000049003	-1.48539	-0.0815544	-1.93865	0.060324	0.165019	-3.98467
chicken_markers1	c3	ENSGALG00000049008	-1.48539	-0.0815544	-1.93865	0.060324	0.165019	-3.98467
chicken_markers1	c3	ENSGALG00000049009	-1.48539	-0.0815544	-1.93865	0.060324	0.165019	-3.98467
chicken_markers1	c3	ENSGALG00000049020	-1.48539	-0.0815544	-1.93865	0.060324	0.165019	-3.98467
chicken_markers1	c3	ENSGALG00000049028	-1.48539	-0.0815544	-1.93865	0.060324	0.165019	-3.98467
chicken_markers1	c3	ENSGALG00000049039	-1.48539	-0.0815544	-1.93865	0.060324	0.165019	-3.98467
chicken_markers1	c3	ENSGALG00000049044	-1.48539	-0.0815544	-1.93865	0.060324	0.165019	-3.98467
chicken_markers1	c3	ENSGALG00000049046	-1.48539	-0.0815544	-1.93865	0.060324	0.165019	-3.98467
chicken_markers1	c3	ENSGALG00000049047	-1.48539	-0.0815544	-1.93865	0.060324	0.165019	-3.98467
chicken_markers1	c3	ENSGALG00000049054	-1.48539	-0.0815544	-1.93865	0.060324	0.165019	-3.98467
chicken_markers1	c3	ENSGALG00000049060	-1.48539	-0.0815544	-1.93865	0.060324	0.165019	-3.98467
chicken_markers1	c3	ENSGALG00000049083	-1.48539	-0.0815544	-1.93865	0.060324	0.165019	-3.98467
chicken_markers1	c3	ENSGALG00000049086	-1.48539	-0.0815544	-1.93865	0.060324	0.165019	-3.98467
chicken_markers1	c3	ENSGALG00000049088	-1.48539	-0.0815544	-1.93865	0.060324	0.165019	-3.98467
chicken_markers1	c3	ENSGALG00000049092	-1.48539	-0.0815544	-1.93865	0.060324	0.165019	-3.98467
chicken_markers1	c3	ENSGALG00000049109	-1.48539	-0.0815544	-1.93865	0.060324	0.165019	-3.98467
chicken_markers1	c3	ENSGALG00000049120	-1.48539	-0.0815544	-1.93865	0.060324	0.165019	-3.98467
chicken_markers1	c3	ENSGALG00000049124	-1.48539	-0.0815544	-1.93865	0.060324	0.165019	-3.98467
chicken_markers1	c3	ENSGALG00000049130	-1.48539	-0.0815544	-1.93865	0.060324	0.165019	-3.98467
chicken_markers1	c3	ENSGALG00000049158	-1.48539	-0.0815544	-1.93865	0.060324	0.165019	-3.98467
chicken_markers1	c3	ENSGALG00000049173	-1.48539	-0.0815544	-1.93865	0.060324	0.165019	-3.98467
chicken_markers1	c3	ENSGALG00000049185	-1.48539	-0.0815544	-1.93865	0.060324	0.165019	-3.98467
chicken_markers1	c3	ENSGALG00000049189	-1.48539	-0.0815544	-1.93865	0.060324	0.165019	-3.98467
chicken_markers1	c3	ENSGALG00000049191	-1.48539	-0.0815544	-1.93865	0.060324	0.165019	-3.98467
chicken_markers1	c3	ENSGALG00000049201	-1.48539	-0.0815544	-1.93865	0.060324	0.165019	-3.98467
chicken_markers1	c3	ENSGALG00000049210	-1.48539	-0.0815544	-1.93865	0.060324	0.165019	-3.98467
chicken_markers1	c3	ENSGALG00000049213	-1.48539	-0.0815544	-1.93865	0.060324	0.165019	-3.98467
chicken_markers1	c3	ENSGALG00000049225	-1.48539	-0.0815544	-1.93865	0.060324	0.165019	-3.98467
chicken_markers1	c3	ENSGALG00000049247	-1.48539	-0.0815544	-1.93865	0.060324	0.165019	-3.98467
chicken_markers1	c3	ENSGALG00000049254	-1.48539	-0.0815544	-1.93865	0.060324	0.165019	-3.98467
chicken_markers1	c3	ENSGALG00000049263	-1.48539	-0.0815544	-1.93865	0.060324	0.165019	-3.98467
chicken_markers1	c3	ENSGALG00000049269	-1.48539	-0.0815544	-1.93865	0.060324	0.165019	-3.98467
chicken_markers1	c3	ENSGALG00000049290	-1.48539	-0.0815544	-1.93865	0.060324	0.165019	-3.98467
chicken_markers1	c3	ENSGALG00000049292	-1.48539	-0.0815544	-1.93865	0.060324	0.165019	-3.98467
chicken_markers1	c3	ENSGALG00000049317	-1.48539	-0.0815544	-1.93865	0.060324	0.165019	-3.98467
chicken_markers1	c3	ENSGALG00000049325	-1.48539	-0.0815544	-1.93865	0.060324	0.165019	-3.98467
chicken_markers1	c3	ENSGALG00000049342	-1.48539	-0.0815544	-1.93865	0.060324	0.165019	-3.98467
chicken_markers1	c3	ENSGALG00000049343	-1.48539	-0.0815544	-1.93865	0.060324	0.165019	-3.98467
chicken_markers1	c3	ENSGALG00000049346	-1.48539	-0.0815544	-1.93865	0.060324	0.165019	-3.98467
chicken_markers1	c3	ENSGALG00000049362	-1.48539	-0.0815544	-1.93865	0.060324	0.165019	-3.98467
chicken_markers1	c3	ENSGALG00000049367	-1.48539	-0.0815544	-1.93865	0.060324	0.165019	-3.98467
chicken_markers1	c3	ENSGALG00000049368	-1.48539	-0.0815544	-1.93865	0.060324	0.165019	-3.98467
chicken_markers1	c3	ENSGALG00000049374	-1.48539	-0.0815544	-1.93865	0.060324	0.165019	-3.98467
chicken_markers1	c3	ENSGALG00000049376	-1.48539	-0.0815544	-1.93865	0.060324	0.165019	-3.98467
chicken_markers1	c3	ENSGALG00000049378	-1.48539	-0.0815544	-1.93865	0.060324	0.165019	-3.98467
chicken_markers1	c3	ENSGALG00000049385	-1.48539	-0.0815544	-1.93865	0.060324	0.165019	-3.98467
chicken_markers1	c3	ENSGALG00000049392	-1.48539	-0.0815544	-1.93865	0.060324	0.165019	-3.98467
chicken_markers1	c3	ENSGALG00000049397	-1.48539	-0.0815544	-1.93865	0.060324	0.165019	-3.98467
chicken_markers1	c3	ENSGALG00000049413	-1.48539	-0.0815544	-1.93865	0.060324	0.165019	-3.98467
chicken_markers1	c3	ENSGALG00000049417	-1.48539	-0.0815544	-1.93865	0.060324	0.165019	-3.98467
chicken_markers1	c3	ENSGALG00000049433	-1.48539	-0.0815544	-1.93865	0.060324	0.165019	-3.98467
chicken_markers1	c3	ENSGALG00000049435	-1.48539	-0.0815544	-1.93865	0.060324	0.165019	-3.98467
chicken_markers1	c3	ENSGALG00000049449	-1.48539	-0.0815544	-1.93865	0.060324	0.165019	-3.98467
chicken_markers1	c3	ENSGALG00000049458	-1.48539	-0.0815544	-1.93865	0.060324	0.165019	-3.98467
chicken_markers1	c3	ENSGALG00000049465	-1.48539	-0.0815544	-1.93865	0.060324	0.165019	-3.98467
chicken_markers1	c3	ENSGALG00000049466	-1.48539	-0.0815544	-1.93865	0.060324	0.165019	-3.98467
chicken_markers1	c3	ENSGALG00000049474	-1.48539	-0.0815544	-1.93865	0.060324	0.165019	-3.98467
chicken_markers1	c3	ENSGALG00000049479	-1.48539	-0.0815544	-1.93865	0.060324	0.165019	-3.98467
chicken_markers1	c3	ENSGALG00000049483	-1.48539	-0.0815544	-1.93865	0.060324	0.165019	-3.98467
chicken_markers1	c3	ENSGALG00000049491	-1.48539	-0.0815544	-1.93865	0.060324	0.165019	-3.98467
chicken_markers1	c3	ENSGALG00000049503	-1.48539	-0.0815544	-1.93865	0.060324	0.165019	-3.98467
chicken_markers1	c3	ENSGALG00000049531	-1.48539	-0.0815544	-1.93865	0.060324	0.165019	-3.98467
chicken_markers1	c3	ENSGALG00000049532	-1.48539	-0.0815544	-1.93865	0.060324	0.165019	-3.98467
chicken_markers1	c3	ENSGALG00000049550	-1.48539	-0.0815544	-1.93865	0.060324	0.165019	-3.98467
chicken_markers1	c3	ENSGALG00000049551	-1.48539	-0.0815544	-1.93865	0.060324	0.165019	-3.98467
chicken_markers1	c3	ENSGALG00000049562	-1.48539	-0.0815544	-1.93865	0.060324	0.165019	-3.98467
chicken_markers1	c3	ENSGALG00000049589	-1.48539	-0.0815544	-1.93865	0.060324	0.165019	-3.98467
chicken_markers1	c3	ENSGALG00000049591	-1.48539	-0.0815544	-1.93865	0.060324	0.165019	-3.98467
chicken_markers1	c3	ENSGALG00000049608	-1.48539	-0.0815544	-1.93865	0.060324	0.165019	-3.98467
chicken_markers1	c3	ENSGALG00000049628	-1.48539	-0.0815544	-1.93865	0.060324	0.165019	-3.98467
chicken_markers1	c3	ENSGALG00000049644	-1.48539	-0.0815544	-1.93865	0.060324	0.165019	-3.98467
chicken_markers1	c3	ENSGALG00000049659	-1.48539	-0.0815544	-1.93865	0.060324	0.165019	-3.98467
chicken_markers1	c3	ENSGALG00000049664	-1.48539	-0.0815544	-1.93865	0.060324	0.165019	-3.98467
chicken_markers1	c3	ENSGALG00000049673	-1.48539	-0.0815544	-1.93865	0.060324	0.165019	-3.98467
chicken_markers1	c3	ENSGALG00000049681	-1.48539	-0.0815544	-1.93865	0.060324	0.165019	-3.98467
chicken_markers1	c3	ENSGALG00000049685	-1.48539	-0.0815544	-1.93865	0.060324	0.165019	-3.98467
chicken_markers1	c3	ENSGALG00000049695	-1.48539	-0.0815544	-1.93865	0.060324	0.165019	-3.98467
chicken_markers1	c3	ENSGALG00000049713	-1.48539	-0.0815544	-1.93865	0.060324	0.165019	-3.98467
chicken_markers1	c3	ENSGALG00000049714	-1.48539	-0.0815544	-1.93865	0.060324	0.165019	-3.98467
chicken_markers1	c3	ENSGALG00000049723	-1.48539	-0.0815544	-1.93865	0.060324	0.165019	-3.98467
chicken_markers1	c3	ENSGALG00000049735	-1.48539	-0.0815544	-1.93865	0.060324	0.165019	-3.98467
chicken_markers1	c3	ENSGALG00000049742	-1.48539	-0.0815544	-1.93865	0.060324	0.165019	-3.98467
chicken_markers1	c3	ENSGALG00000049748	-1.48539	-0.0815544	-1.93865	0.060324	0.165019	-3.98467
chicken_markers1	c3	ENSGALG00000049771	-1.48539	-0.0815544	-1.93865	0.060324	0.165019	-3.98467
chicken_markers1	c3	ENSGALG00000049777	-1.48539	-0.0815544	-1.93865	0.060324	0.165019	-3.98467
chicken_markers1	c3	ENSGALG00000049783	-1.48539	-0.0815544	-1.93865	0.060324	0.165019	-3.98467
chicken_markers1	c3	ENSGALG00000049816	-1.48539	-0.0815544	-1.93865	0.060324	0.165019	-3.98467
chicken_markers1	c3	ENSGALG00000049830	-1.48539	-0.0815544	-1.93865	0.060324	0.165019	-3.98467
chicken_markers1	c3	ENSGALG00000049840	-1.48539	-0.0815544	-1.93865	0.060324	0.165019	-3.98467
chicken_markers1	c3	ENSGALG00000049845	-1.48539	-0.0815544	-1.93865	0.060324	0.165019	-3.98467
chicken_markers1	c3	ENSGALG00000049846	-1.48539	-0.0815544	-1.93865	0.060324	0.165019	-3.98467
chicken_markers1	c3	ENSGALG00000049852	-1.48539	-0.0815544	-1.93865	0.060324	0.165019	-3.98467
chicken_markers1	c3	ENSGALG00000049868	-1.48539	-0.0815544	-1.93865	0.060324	0.165019	-3.98467
chicken_markers1	c3	ENSGALG00000049877	-1.48539	-0.0815544	-1.93865	0.060324	0.165019	-3.98467
chicken_markers1	c3	ENSGALG00000049907	-1.48539	-0.0815544	-1.93865	0.060324	0.165019	-3.98467
chicken_markers1	c3	ENSGALG00000049952	-1.48539	-0.0815544	-1.93865	0.060324	0.165019	-3.98467
chicken_markers1	c3	ENSGALG00000050010	-1.48539	-0.0815544	-1.93865	0.060324	0.165019	-3.98467
chicken_markers1	c3	ENSGALG00000050014	-1.48539	-0.0815544	-1.93865	0.060324	0.165019	-3.98467
chicken_markers1	c3	ENSGALG00000050031	-1.48539	-0.0815544	-1.93865	0.060324	0.165019	-3.98467
chicken_markers1	c3	ENSGALG00000050036	-1.48539	-0.0815544	-1.93865	0.060324	0.165019	-3.98467
chicken_markers1	c3	ENSGALG00000050043	-1.48539	-0.0815544	-1.93865	0.060324	0.165019	-3.98467
chicken_markers1	c3	ENSGALG00000050048	-1.48539	-0.0815544	-1.93865	0.060324	0.165019	-3.98467
chicken_markers1	c3	ENSGALG00000050054	-1.48539	-0.0815544	-1.93865	0.060324	0.165019	-3.98467
chicken_markers1	c3	ENSGALG00000050055	-1.48539	-0.0815544	-1.93865	0.060324	0.165019	-3.98467
chicken_markers1	c3	ENSGALG00000050081	-1.48539	-0.0815544	-1.93865	0.060324	0.165019	-3.98467
chicken_markers1	c3	ENSGALG00000050085	-1.48539	-0.0815544	-1.93865	0.060324	0.165019	-3.98467
chicken_markers1	c3	ENSGALG00000050089	-1.48539	-0.0815544	-1.93865	0.060324	0.165019	-3.98467
chicken_markers1	c3	ENSGALG00000050090	-1.48539	-0.0815544	-1.93865	0.060324	0.165019	-3.98467
chicken_markers1	c3	ENSGALG00000050102	-1.48539	-0.0815544	-1.93865	0.060324	0.165019	-3.98467
chicken_markers1	c3	ENSGALG00000050117	-1.48539	-0.0815544	-1.93865	0.060324	0.165019	-3.98467
chicken_markers1	c3	ENSGALG00000050120	-1.48539	-0.0815544	-1.93865	0.060324	0.165019	-3.98467
chicken_markers1	c3	ENSGALG00000050123	-1.48539	-0.0815544	-1.93865	0.060324	0.165019	-3.98467
chicken_markers1	c3	ENSGALG00000050125	-1.48539	-0.0815544	-1.93865	0.060324	0.165019	-3.98467
chicken_markers1	c3	ENSGALG00000050139	-1.48539	-0.0815544	-1.93865	0.060324	0.165019	-3.98467
chicken_markers1	c3	ENSGALG00000050151	-1.48539	-0.0815544	-1.93865	0.060324	0.165019	-3.98467
chicken_markers1	c3	ENSGALG00000050156	-1.48539	-0.0815544	-1.93865	0.060324	0.165019	-3.98467
chicken_markers1	c3	ENSGALG00000050177	-1.48539	-0.0815544	-1.93865	0.060324	0.165019	-3.98467
chicken_markers1	c3	ENSGALG00000050179	-1.48539	-0.0815544	-1.93865	0.060324	0.165019	-3.98467
chicken_markers1	c3	ENSGALG00000050192	-1.48539	-0.0815544	-1.93865	0.060324	0.165019	-3.98467
chicken_markers1	c3	ENSGALG00000050199	-1.48539	-0.0815544	-1.93865	0.060324	0.165019	-3.98467
chicken_markers1	c3	ENSGALG00000050209	-1.48539	-0.0815544	-1.93865	0.060324	0.165019	-3.98467
chicken_markers1	c3	ENSGALG00000050222	-1.48539	-0.0815544	-1.93865	0.060324	0.165019	-3.98467
chicken_markers1	c3	ENSGALG00000050225	-1.48539	-0.0815544	-1.93865	0.060324	0.165019	-3.98467
chicken_markers1	c3	ENSGALG00000050228	-1.48539	-0.0815544	-1.93865	0.060324	0.165019	-3.98467
chicken_markers1	c3	ENSGALG00000050241	-1.48539	-0.0815544	-1.93865	0.060324	0.165019	-3.98467
chicken_markers1	c3	ENSGALG00000050242	-1.48539	-0.0815544	-1.93865	0.060324	0.165019	-3.98467
chicken_markers1	c3	ENSGALG00000050251	-1.48539	-0.0815544	-1.93865	0.060324	0.165019	-3.98467
chicken_markers1	c3	ENSGALG00000050259	-1.48539	-0.0815544	-1.93865	0.060324	0.165019	-3.98467
chicken_markers1	c3	ENSGALG00000050260	-1.48539	-0.0815544	-1.93865	0.060324	0.165019	-3.98467
chicken_markers1	c3	ENSGALG00000050265	-1.48539	-0.0815544	-1.93865	0.060324	0.165019	-3.98467
chicken_markers1	c3	ENSGALG00000050292	-1.48539	-0.0815544	-1.93865	0.060324	0.165019	-3.98467
chicken_markers1	c3	ENSGALG00000050295	-1.48539	-0.0815544	-1.93865	0.060324	0.165019	-3.98467
chicken_markers1	c3	ENSGALG00000050335	-1.48539	-0.0815544	-1.93865	0.060324	0.165019	-3.98467
chicken_markers1	c3	ENSGALG00000050344	-1.48539	-0.0815544	-1.93865	0.060324	0.165019	-3.98467
chicken_markers1	c3	ENSGALG00000050351	-1.48539	-0.0815544	-1.93865	0.060324	0.165019	-3.98467
chicken_markers1	c3	ENSGALG00000050358	-1.48539	-0.0815544	-1.93865	0.060324	0.165019	-3.98467
chicken_markers1	c3	ENSGALG00000050359	-1.48539	-0.0815544	-1.93865	0.060324	0.165019	-3.98467
chicken_markers1	c3	ENSGALG00000050375	-1.48539	-0.0815544	-1.93865	0.060324	0.165019	-3.98467
chicken_markers1	c3	ENSGALG00000050377	-1.48539	-0.0815544	-1.93865	0.060324	0.165019	-3.98467
chicken_markers1	c3	ENSGALG00000050392	-1.48539	-0.0815544	-1.93865	0.060324	0.165019	-3.98467
chicken_markers1	c3	ENSGALG00000050399	-1.48539	-0.0815544	-1.93865	0.060324	0.165019	-3.98467
chicken_markers1	c3	ENSGALG00000050408	-1.48539	-0.0815544	-1.93865	0.060324	0.165019	-3.98467
chicken_markers1	c3	ENSGALG00000050415	-1.48539	-0.0815544	-1.93865	0.060324	0.165019	-3.98467
chicken_markers1	c3	ENSGALG00000050439	-1.48539	-0.0815544	-1.93865	0.060324	0.165019	-3.98467
chicken_markers1	c3	ENSGALG00000050441	-1.48539	-0.0815544	-1.93865	0.060324	0.165019	-3.98467
chicken_markers1	c3	ENSGALG00000050447	-1.48539	-0.0815544	-1.93865	0.060324	0.165019	-3.98467
chicken_markers1	c3	ENSGALG00000050452	-1.48539	-0.0815544	-1.93865	0.060324	0.165019	-3.98467
chicken_markers1	c3	ENSGALG00000050456	-1.48539	-0.0815544	-1.93865	0.060324	0.165019	-3.98467
chicken_markers1	c3	ENSGALG00000050463	-1.48539	-0.0815544	-1.93865	0.060324	0.165019	-3.98467
chicken_markers1	c3	ENSGALG00000050464	-1.48539	-0.0815544	-1.93865	0.060324	0.165019	-3.98467
chicken_markers1	c3	ENSGALG00000050467	-1.48539	-0.0815544	-1.93865	0.060324	0.165019	-3.98467
chicken_markers1	c3	ENSGALG00000050468	-1.48539	-0.0815544	-1.93865	0.060324	0.165019	-3.98467
chicken_markers1	c3	ENSGALG00000050479	-1.48539	-0.0815544	-1.93865	0.060324	0.165019	-3.98467
chicken_markers1	c3	ENSGALG00000050486	-1.48539	-0.0815544	-1.93865	0.060324	0.165019	-3.98467
chicken_markers1	c3	ENSGALG00000050510	-1.48539	-0.0815544	-1.93865	0.060324	0.165019	-3.98467
chicken_markers1	c3	ENSGALG00000050527	-1.48539	-0.0815544	-1.93865	0.060324	0.165019	-3.98467
chicken_markers1	c3	ENSGALG00000050528	-1.48539	-0.0815544	-1.93865	0.060324	0.165019	-3.98467
chicken_markers1	c3	ENSGALG00000050544	-1.48539	-0.0815544	-1.93865	0.060324	0.165019	-3.98467
chicken_markers1	c3	ENSGALG00000050548	-1.48539	-0.0815544	-1.93865	0.060324	0.165019	-3.98467
chicken_markers1	c3	ENSGALG00000050564	-1.48539	-0.0815544	-1.93865	0.060324	0.165019	-3.98467
chicken_markers1	c3	ENSGALG00000050565	-1.48539	-0.0815544	-1.93865	0.060324	0.165019	-3.98467
chicken_markers1	c3	ENSGALG00000050569	-1.48539	-0.0815544	-1.93865	0.060324	0.165019	-3.98467
chicken_markers1	c3	ENSGALG00000050583	-1.48539	-0.0815544	-1.93865	0.060324	0.165019	-3.98467
chicken_markers1	c3	ENSGALG00000050594	-1.48539	-0.0815544	-1.93865	0.060324	0.165019	-3.98467
chicken_markers1	c3	ENSGALG00000050595	-1.48539	-0.0815544	-1.93865	0.060324	0.165019	-3.98467
chicken_markers1	c3	ENSGALG00000050600	-1.48539	-0.0815544	-1.93865	0.060324	0.165019	-3.98467
chicken_markers1	c3	ENSGALG00000050613	-1.48539	-0.0815544	-1.93865	0.060324	0.165019	-3.98467
chicken_markers1	c3	ENSGALG00000050616	-1.48539	-0.0815544	-1.93865	0.060324	0.165019	-3.98467
chicken_markers1	c3	ENSGALG00000050638	-1.48539	-0.0815544	-1.93865	0.060324	0.165019	-3.98467
chicken_markers1	c3	ENSGALG00000050649	-1.48539	-0.0815544	-1.93865	0.060324	0.165019	-3.98467
chicken_markers1	c3	ENSGALG00000050657	-1.48539	-0.0815544	-1.93865	0.060324	0.165019	-3.98467
chicken_markers1	c3	ENSGALG00000050672	-1.48539	-0.0815544	-1.93865	0.060324	0.165019	-3.98467
chicken_markers1	c3	ENSGALG00000050678	-1.48539	-0.0815544	-1.93865	0.060324	0.165019	-3.98467
chicken_markers1	c3	ENSGALG00000050686	-1.48539	-0.0815544	-1.93865	0.060324	0.165019	-3.98467
chicken_markers1	c3	ENSGALG00000050695	-1.48539	-0.0815544	-1.93865	0.060324	0.165019	-3.98467
chicken_markers1	c3	ENSGALG00000050703	-1.48539	-0.0815544	-1.93865	0.060324	0.165019	-3.98467
chicken_markers1	c3	ENSGALG00000050712	-1.48539	-0.0815544	-1.93865	0.060324	0.165019	-3.98467
chicken_markers1	c3	ENSGALG00000050717	-1.48539	-0.0815544	-1.93865	0.060324	0.165019	-3.98467
chicken_markers1	c3	ENSGALG00000050719	-1.48539	-0.0815544	-1.93865	0.060324	0.165019	-3.98467
chicken_markers1	c3	ENSGALG00000050737	-1.48539	-0.0815544	-1.93865	0.060324	0.165019	-3.98467
chicken_markers1	c3	ENSGALG00000050747	-1.48539	-0.0815544	-1.93865	0.060324	0.165019	-3.98467
chicken_markers1	c3	ENSGALG00000050753	-1.48539	-0.0815544	-1.93865	0.060324	0.165019	-3.98467
chicken_markers1	c3	ENSGALG00000050762	-1.48539	-0.0815544	-1.93865	0.060324	0.165019	-3.98467
chicken_markers1	c3	ENSGALG00000050774	-1.48539	-0.0815544	-1.93865	0.060324	0.165019	-3.98467
chicken_markers1	c3	ENSGALG00000050779	-1.48539	-0.0815544	-1.93865	0.060324	0.165019	-3.98467
chicken_markers1	c3	ENSGALG00000050785	-1.48539	-0.0815544	-1.93865	0.060324	0.165019	-3.98467
chicken_markers1	c3	ENSGALG00000050801	-1.48539	-0.0815544	-1.93865	0.060324	0.165019	-3.98467
chicken_markers1	c3	ENSGALG00000050820	-1.48539	-0.0815544	-1.93865	0.060324	0.165019	-3.98467
chicken_markers1	c3	ENSGALG00000050822	-1.48539	-0.0815544	-1.93865	0.060324	0.165019	-3.98467
chicken_markers1	c3	ENSGALG00000050824	-1.48539	-0.0815544	-1.93865	0.060324	0.165019	-3.98467
chicken_markers1	c3	ENSGALG00000050837	-1.48539	-0.0815544	-1.93865	0.060324	0.165019	-3.98467
chicken_markers1	c3	ENSGALG00000050847	-1.48539	-0.0815544	-1.93865	0.060324	0.165019	-3.98467
chicken_markers1	c3	ENSGALG00000050855	-1.48539	-0.0815544	-1.93865	0.060324	0.165019	-3.98467
chicken_markers1	c3	ENSGALG00000050856	-1.48539	-0.0815544	-1.93865	0.060324	0.165019	-3.98467
chicken_markers1	c3	ENSGALG00000050864	-1.48539	-0.0815544	-1.93865	0.060324	0.165019	-3.98467
chicken_markers1	c3	ENSGALG00000050877	-1.48539	-0.0815544	-1.93865	0.060324	0.165019	-3.98467
chicken_markers1	c3	ENSGALG00000050896	-1.48539	-0.0815544	-1.93865	0.060324	0.165019	-3.98467
chicken_markers1	c3	ENSGALG00000050907	-1.48539	-0.0815544	-1.93865	0.060324	0.165019	-3.98467
chicken_markers1	c3	ENSGALG00000050915	-1.48539	-0.0815544	-1.93865	0.060324	0.165019	-3.98467
chicken_markers1	c3	ENSGALG00000050919	-1.48539	-0.0815544	-1.93865	0.060324	0.165019	-3.98467
chicken_markers1	c3	ENSGALG00000050920	-1.48539	-0.0815544	-1.93865	0.060324	0.165019	-3.98467
chicken_markers1	c3	ENSGALG00000050921	-1.48539	-0.0815544	-1.93865	0.060324	0.165019	-3.98467
chicken_markers1	c3	ENSGALG00000050947	-1.48539	-0.0815544	-1.93865	0.060324	0.165019	-3.98467
chicken_markers1	c3	ENSGALG00000050977	-1.48539	-0.0815544	-1.93865	0.060324	0.165019	-3.98467
chicken_markers1	c3	ENSGALG00000051009	-1.48539	-0.0815544	-1.93865	0.060324	0.165019	-3.98467
chicken_markers1	c3	ENSGALG00000051010	-1.48539	-0.0815544	-1.93865	0.060324	0.165019	-3.98467
chicken_markers1	c3	ENSGALG00000051027	-1.48539	-0.0815544	-1.93865	0.060324	0.165019	-3.98467
chicken_markers1	c3	ENSGALG00000051030	-1.48539	-0.0815544	-1.93865	0.060324	0.165019	-3.98467
chicken_markers1	c3	ENSGALG00000051033	-1.48539	-0.0815544	-1.93865	0.060324	0.165019	-3.98467
chicken_markers1	c3	ENSGALG00000051034	-1.48539	-0.0815544	-1.93865	0.060324	0.165019	-3.98467
chicken_markers1	c3	ENSGALG00000051035	-1.48539	-0.0815544	-1.93865	0.060324	0.165019	-3.98467
chicken_markers1	c3	ENSGALG00000051046	-1.48539	-0.0815544	-1.93865	0.060324	0.165019	-3.98467
chicken_markers1	c3	ENSGALG00000051052	-1.48539	-0.0815544	-1.93865	0.060324	0.165019	-3.98467
chicken_markers1	c3	ENSGALG00000051068	-1.48539	-0.0815544	-1.93865	0.060324	0.165019	-3.98467
chicken_markers1	c3	ENSGALG00000051072	-1.48539	-0.0815544	-1.93865	0.060324	0.165019	-3.98467
chicken_markers1	c3	ENSGALG00000051088	-1.48539	-0.0815544	-1.93865	0.060324	0.165019	-3.98467
chicken_markers1	c3	ENSGALG00000051095	-1.48539	-0.0815544	-1.93865	0.060324	0.165019	-3.98467
chicken_markers1	c3	ENSGALG00000051102	-1.48539	-0.0815544	-1.93865	0.060324	0.165019	-3.98467
chicken_markers1	c3	ENSGALG00000051139	-1.48539	-0.0815544	-1.93865	0.060324	0.165019	-3.98467
chicken_markers1	c3	ENSGALG00000051163	-1.48539	-0.0815544	-1.93865	0.060324	0.165019	-3.98467
chicken_markers1	c3	ENSGALG00000051173	-1.48539	-0.0815544	-1.93865	0.060324	0.165019	-3.98467
chicken_markers1	c3	ENSGALG00000051189	-1.48539	-0.0815544	-1.93865	0.060324	0.165019	-3.98467
chicken_markers1	c3	ENSGALG00000051203	-1.48539	-0.0815544	-1.93865	0.060324	0.165019	-3.98467
chicken_markers1	c3	ENSGALG00000051205	-1.48539	-0.0815544	-1.93865	0.060324	0.165019	-3.98467
chicken_markers1	c3	ENSGALG00000051212	-1.48539	-0.0815544	-1.93865	0.060324	0.165019	-3.98467
chicken_markers1	c3	ENSGALG00000051222	-1.48539	-0.0815544	-1.93865	0.060324	0.165019	-3.98467
chicken_markers1	c3	ENSGALG00000051246	-1.48539	-0.0815544	-1.93865	0.060324	0.165019	-3.98467
chicken_markers1	c3	ENSGALG00000051252	-1.48539	-0.0815544	-1.93865	0.060324	0.165019	-3.98467
chicken_markers1	c3	ENSGALG00000051284	-1.48539	-0.0815544	-1.93865	0.060324	0.165019	-3.98467
chicken_markers1	c3	ENSGALG00000051293	-1.48539	-0.0815544	-1.93865	0.060324	0.165019	-3.98467
chicken_markers1	c3	ENSGALG00000051311	-1.48539	-0.0815544	-1.93865	0.060324	0.165019	-3.98467
chicken_markers1	c3	ENSGALG00000051312	-1.48539	-0.0815544	-1.93865	0.060324	0.165019	-3.98467
chicken_markers1	c3	ENSGALG00000051313	-1.48539	-0.0815544	-1.93865	0.060324	0.165019	-3.98467
chicken_markers1	c3	ENSGALG00000051320	-1.48539	-0.0815544	-1.93865	0.060324	0.165019	-3.98467
chicken_markers1	c3	ENSGALG00000051324	-1.48539	-0.0815544	-1.93865	0.060324	0.165019	-3.98467
chicken_markers1	c3	ENSGALG00000051357	-1.48539	-0.0815544	-1.93865	0.060324	0.165019	-3.98467
chicken_markers1	c3	ENSGALG00000051372	-1.48539	-0.0815544	-1.93865	0.060324	0.165019	-3.98467
chicken_markers1	c3	ENSGALG00000051426	-1.48539	-0.0815544	-1.93865	0.060324	0.165019	-3.98467
chicken_markers1	c3	ENSGALG00000051454	-1.48539	-0.0815544	-1.93865	0.060324	0.165019	-3.98467
chicken_markers1	c3	ENSGALG00000051469	-1.48539	-0.0815544	-1.93865	0.060324	0.165019	-3.98467
chicken_markers1	c3	ENSGALG00000051478	-1.48539	-0.0815544	-1.93865	0.060324	0.165019	-3.98467
chicken_markers1	c3	ENSGALG00000051482	-1.48539	-0.0815544	-1.93865	0.060324	0.165019	-3.98467
chicken_markers1	c3	ENSGALG00000051508	-1.48539	-0.0815544	-1.93865	0.060324	0.165019	-3.98467
chicken_markers1	c3	ENSGALG00000051520	-1.48539	-0.0815544	-1.93865	0.060324	0.165019	-3.98467
chicken_markers1	c3	ENSGALG00000051525	-1.48539	-0.0815544	-1.93865	0.060324	0.165019	-3.98467
chicken_markers1	c3	ENSGALG00000051533	-1.48539	-0.0815544	-1.93865	0.060324	0.165019	-3.98467
chicken_markers1	c3	ENSGALG00000051538	-1.48539	-0.0815544	-1.93865	0.060324	0.165019	-3.98467
chicken_markers1	c3	ENSGALG00000051568	-1.48539	-0.0815544	-1.93865	0.060324	0.165019	-3.98467
chicken_markers1	c3	ENSGALG00000051576	-1.48539	-0.0815544	-1.93865	0.060324	0.165019	-3.98467
chicken_markers1	c3	ENSGALG00000051586	-1.48539	-0.0815544	-1.93865	0.060324	0.165019	-3.98467
chicken_markers1	c3	ENSGALG00000051593	-1.48539	-0.0815544	-1.93865	0.060324	0.165019	-3.98467
chicken_markers1	c3	ENSGALG00000051602	-1.48539	-0.0815544	-1.93865	0.060324	0.165019	-3.98467
chicken_markers1	c3	ENSGALG00000051608	-1.48539	-0.0815544	-1.93865	0.060324	0.165019	-3.98467
chicken_markers1	c3	ENSGALG00000051620	-1.48539	-0.0815544	-1.93865	0.060324	0.165019	-3.98467
chicken_markers1	c3	ENSGALG00000051623	-1.48539	-0.0815544	-1.93865	0.060324	0.165019	-3.98467
chicken_markers1	c3	ENSGALG00000051624	-1.48539	-0.0815544	-1.93865	0.060324	0.165019	-3.98467
chicken_markers1	c3	ENSGALG00000051627	-1.48539	-0.0815544	-1.93865	0.060324	0.165019	-3.98467
chicken_markers1	c3	ENSGALG00000051628	-1.48539	-0.0815544	-1.93865	0.060324	0.165019	-3.98467
chicken_markers1	c3	ENSGALG00000051661	-1.48539	-0.0815544	-1.93865	0.060324	0.165019	-3.98467
chicken_markers1	c3	ENSGALG00000051680	-1.48539	-0.0815544	-1.93865	0.060324	0.165019	-3.98467
chicken_markers1	c3	ENSGALG00000051698	-1.48539	-0.0815544	-1.93865	0.060324	0.165019	-3.98467
chicken_markers1	c3	ENSGALG00000051706	-1.48539	-0.0815544	-1.93865	0.060324	0.165019	-3.98467
chicken_markers1	c3	ENSGALG00000051713	-1.48539	-0.0815544	-1.93865	0.060324	0.165019	-3.98467
chicken_markers1	c3	ENSGALG00000051714	-1.48539	-0.0815544	-1.93865	0.060324	0.165019	-3.98467
chicken_markers1	c3	ENSGALG00000051719	-1.48539	-0.0815544	-1.93865	0.060324	0.165019	-3.98467
chicken_markers1	c3	ENSGALG00000051731	-1.48539	-0.0815544	-1.93865	0.060324	0.165019	-3.98467
chicken_markers1	c3	ENSGALG00000051737	-1.48539	-0.0815544	-1.93865	0.060324	0.165019	-3.98467
chicken_markers1	c3	ENSGALG00000051745	-1.48539	-0.0815544	-1.93865	0.060324	0.165019	-3.98467
chicken_markers1	c3	ENSGALG00000051746	-1.48539	-0.0815544	-1.93865	0.060324	0.165019	-3.98467
chicken_markers1	c3	ENSGALG00000051749	-1.48539	-0.0815544	-1.93865	0.060324	0.165019	-3.98467
chicken_markers1	c3	ENSGALG00000051751	-1.48539	-0.0815544	-1.93865	0.060324	0.165019	-3.98467
chicken_markers1	c3	ENSGALG00000051752	-1.48539	-0.0815544	-1.93865	0.060324	0.165019	-3.98467
chicken_markers1	c3	ENSGALG00000051768	-1.48539	-0.0815544	-1.93865	0.060324	0.165019	-3.98467
chicken_markers1	c3	ENSGALG00000051790	-1.48539	-0.0815544	-1.93865	0.060324	0.165019	-3.98467
chicken_markers1	c3	ENSGALG00000051800	-1.48539	-0.0815544	-1.93865	0.060324	0.165019	-3.98467
chicken_markers1	c3	ENSGALG00000051806	-1.48539	-0.0815544	-1.93865	0.060324	0.165019	-3.98467
chicken_markers1	c3	ENSGALG00000051812	-1.48539	-0.0815544	-1.93865	0.060324	0.165019	-3.98467
chicken_markers1	c3	ENSGALG00000051832	-1.48539	-0.0815544	-1.93865	0.060324	0.165019	-3.98467
chicken_markers1	c3	ENSGALG00000051847	-1.48539	-0.0815544	-1.93865	0.060324	0.165019	-3.98467
chicken_markers1	c3	ENSGALG00000051859	-1.48539	-0.0815544	-1.93865	0.060324	0.165019	-3.98467
chicken_markers1	c3	ENSGALG00000051860	-1.48539	-0.0815544	-1.93865	0.060324	0.165019	-3.98467
chicken_markers1	c3	ENSGALG00000051865	-1.48539	-0.0815544	-1.93865	0.060324	0.165019	-3.98467
chicken_markers1	c3	ENSGALG00000051866	-1.48539	-0.0815544	-1.93865	0.060324	0.165019	-3.98467
chicken_markers1	c3	ENSGALG00000051877	-1.48539	-0.0815544	-1.93865	0.060324	0.165019	-3.98467
chicken_markers1	c3	ENSGALG00000051898	-1.48539	-0.0815544	-1.93865	0.060324	0.165019	-3.98467
chicken_markers1	c3	ENSGALG00000051902	-1.48539	-0.0815544	-1.93865	0.060324	0.165019	-3.98467
chicken_markers1	c3	ENSGALG00000051942	-1.48539	-0.0815544	-1.93865	0.060324	0.165019	-3.98467
chicken_markers1	c3	ENSGALG00000051950	-1.48539	-0.0815544	-1.93865	0.060324	0.165019	-3.98467
chicken_markers1	c3	ENSGALG00000051955	-1.48539	-0.0815544	-1.93865	0.060324	0.165019	-3.98467
chicken_markers1	c3	ENSGALG00000051956	-1.48539	-0.0815544	-1.93865	0.060324	0.165019	-3.98467
chicken_markers1	c3	ENSGALG00000051958	-1.48539	-0.0815544	-1.93865	0.060324	0.165019	-3.98467
chicken_markers1	c3	ENSGALG00000051974	-1.48539	-0.0815544	-1.93865	0.060324	0.165019	-3.98467
chicken_markers1	c3	ENSGALG00000051997	-1.48539	-0.0815544	-1.93865	0.060324	0.165019	-3.98467
chicken_markers1	c3	ENSGALG00000052010	-1.48539	-0.0815544	-1.93865	0.060324	0.165019	-3.98467
chicken_markers1	c3	ENSGALG00000052019	-1.48539	-0.0815544	-1.93865	0.060324	0.165019	-3.98467
chicken_markers1	c3	ENSGALG00000052025	-1.48539	-0.0815544	-1.93865	0.060324	0.165019	-3.98467
chicken_markers1	c3	ENSGALG00000052035	-1.48539	-0.0815544	-1.93865	0.060324	0.165019	-3.98467
chicken_markers1	c3	ENSGALG00000052073	-1.48539	-0.0815544	-1.93865	0.060324	0.165019	-3.98467
chicken_markers1	c3	ENSGALG00000052092	-1.48539	-0.0815544	-1.93865	0.060324	0.165019	-3.98467
chicken_markers1	c3	ENSGALG00000052105	-1.48539	-0.0815544	-1.93865	0.060324	0.165019	-3.98467
chicken_markers1	c3	ENSGALG00000052122	-1.48539	-0.0815544	-1.93865	0.060324	0.165019	-3.98467
chicken_markers1	c3	ENSGALG00000052140	-1.48539	-0.0815544	-1.93865	0.060324	0.165019	-3.98467
chicken_markers1	c3	ENSGALG00000052141	-1.48539	-0.0815544	-1.93865	0.060324	0.165019	-3.98467
chicken_markers1	c3	ENSGALG00000052149	-1.48539	-0.0815544	-1.93865	0.060324	0.165019	-3.98467
chicken_markers1	c3	ENSGALG00000052152	-1.48539	-0.0815544	-1.93865	0.060324	0.165019	-3.98467
chicken_markers1	c3	ENSGALG00000052157	-1.48539	-0.0815544	-1.93865	0.060324	0.165019	-3.98467
chicken_markers1	c3	ENSGALG00000052164	-1.48539	-0.0815544	-1.93865	0.060324	0.165019	-3.98467
chicken_markers1	c3	ENSGALG00000052169	-1.48539	-0.0815544	-1.93865	0.060324	0.165019	-3.98467
chicken_markers1	c3	ENSGALG00000052198	-1.48539	-0.0815544	-1.93865	0.060324	0.165019	-3.98467
chicken_markers1	c3	ENSGALG00000052207	-1.48539	-0.0815544	-1.93865	0.060324	0.165019	-3.98467
chicken_markers1	c3	ENSGALG00000052209	-1.48539	-0.0815544	-1.93865	0.060324	0.165019	-3.98467
chicken_markers1	c3	ENSGALG00000052218	-1.48539	-0.0815544	-1.93865	0.060324	0.165019	-3.98467
chicken_markers1	c3	ENSGALG00000052227	-1.48539	-0.0815544	-1.93865	0.060324	0.165019	-3.98467
chicken_markers1	c3	ENSGALG00000052244	-1.48539	-0.0815544	-1.93865	0.060324	0.165019	-3.98467
chicken_markers1	c3	ENSGALG00000052246	-1.48539	-0.0815544	-1.93865	0.060324	0.165019	-3.98467
chicken_markers1	c3	ENSGALG00000052270	-1.48539	-0.0815544	-1.93865	0.060324	0.165019	-3.98467
chicken_markers1	c3	ENSGALG00000052285	-1.48539	-0.0815544	-1.93865	0.060324	0.165019	-3.98467
chicken_markers1	c3	ENSGALG00000052287	-1.48539	-0.0815544	-1.93865	0.060324	0.165019	-3.98467
chicken_markers1	c3	ENSGALG00000052298	-1.48539	-0.0815544	-1.93865	0.060324	0.165019	-3.98467
chicken_markers1	c3	ENSGALG00000052303	-1.48539	-0.0815544	-1.93865	0.060324	0.165019	-3.98467
chicken_markers1	c3	ENSGALG00000052304	-1.48539	-0.0815544	-1.93865	0.060324	0.165019	-3.98467
chicken_markers1	c3	ENSGALG00000052313	-1.48539	-0.0815544	-1.93865	0.060324	0.165019	-3.98467
chicken_markers1	c3	ENSGALG00000052330	-1.48539	-0.0815544	-1.93865	0.060324	0.165019	-3.98467
chicken_markers1	c3	ENSGALG00000052334	-1.48539	-0.0815544	-1.93865	0.060324	0.165019	-3.98467
chicken_markers1	c3	ENSGALG00000052341	-1.48539	-0.0815544	-1.93865	0.060324	0.165019	-3.98467
chicken_markers1	c3	ENSGALG00000052357	-1.48539	-0.0815544	-1.93865	0.060324	0.165019	-3.98467
chicken_markers1	c3	ENSGALG00000052363	-1.48539	-0.0815544	-1.93865	0.060324	0.165019	-3.98467
chicken_markers1	c3	ENSGALG00000052368	-1.48539	-0.0815544	-1.93865	0.060324	0.165019	-3.98467
chicken_markers1	c3	ENSGALG00000052371	-1.48539	-0.0815544	-1.93865	0.060324	0.165019	-3.98467
chicken_markers1	c3	ENSGALG00000052373	-1.48539	-0.0815544	-1.93865	0.060324	0.165019	-3.98467
chicken_markers1	c3	ENSGALG00000052381	-1.48539	-0.0815544	-1.93865	0.060324	0.165019	-3.98467
chicken_markers1	c3	ENSGALG00000052391	-1.48539	-0.0815544	-1.93865	0.060324	0.165019	-3.98467
chicken_markers1	c3	ENSGALG00000052395	-1.48539	-0.0815544	-1.93865	0.060324	0.165019	-3.98467
chicken_markers1	c3	ENSGALG00000052397	-1.48539	-0.0815544	-1.93865	0.060324	0.165019	-3.98467
chicken_markers1	c3	ENSGALG00000052401	-1.48539	-0.0815544	-1.93865	0.060324	0.165019	-3.98467
chicken_markers1	c3	ENSGALG00000052402	-1.48539	-0.0815544	-1.93865	0.060324	0.165019	-3.98467
chicken_markers1	c3	ENSGALG00000052405	-1.48539	-0.0815544	-1.93865	0.060324	0.165019	-3.98467
chicken_markers1	c3	ENSGALG00000052408	-1.48539	-0.0815544	-1.93865	0.060324	0.165019	-3.98467
chicken_markers1	c3	ENSGALG00000052413	-1.48539	-0.0815544	-1.93865	0.060324	0.165019	-3.98467
chicken_markers1	c3	ENSGALG00000052418	-1.48539	-0.0815544	-1.93865	0.060324	0.165019	-3.98467
chicken_markers1	c3	ENSGALG00000052423	-1.48539	-0.0815544	-1.93865	0.060324	0.165019	-3.98467
chicken_markers1	c3	ENSGALG00000052441	-1.48539	-0.0815544	-1.93865	0.060324	0.165019	-3.98467
chicken_markers1	c3	ENSGALG00000052442	-1.48539	-0.0815544	-1.93865	0.060324	0.165019	-3.98467
chicken_markers1	c3	ENSGALG00000052443	-1.48539	-0.0815544	-1.93865	0.060324	0.165019	-3.98467
chicken_markers1	c3	ENSGALG00000052449	-1.48539	-0.0815544	-1.93865	0.060324	0.165019	-3.98467
chicken_markers1	c3	ENSGALG00000052469	-1.48539	-0.0815544	-1.93865	0.060324	0.165019	-3.98467
chicken_markers1	c3	ENSGALG00000052474	-1.48539	-0.0815544	-1.93865	0.060324	0.165019	-3.98467
chicken_markers1	c3	ENSGALG00000052484	-1.48539	-0.0815544	-1.93865	0.060324	0.165019	-3.98467
chicken_markers1	c3	ENSGALG00000052494	-1.48539	-0.0815544	-1.93865	0.060324	0.165019	-3.98467
chicken_markers1	c3	ENSGALG00000052499	-1.48539	-0.0815544	-1.93865	0.060324	0.165019	-3.98467
chicken_markers1	c3	ENSGALG00000052502	-1.48539	-0.0815544	-1.93865	0.060324	0.165019	-3.98467
chicken_markers1	c3	ENSGALG00000052504	-1.48539	-0.0815544	-1.93865	0.060324	0.165019	-3.98467
chicken_markers1	c3	ENSGALG00000052513	-1.48539	-0.0815544	-1.93865	0.060324	0.165019	-3.98467
chicken_markers1	c3	ENSGALG00000052523	-1.48539	-0.0815544	-1.93865	0.060324	0.165019	-3.98467
chicken_markers1	c3	ENSGALG00000052524	-1.48539	-0.0815544	-1.93865	0.060324	0.165019	-3.98467
chicken_markers1	c3	ENSGALG00000052531	-1.48539	-0.0815544	-1.93865	0.060324	0.165019	-3.98467
chicken_markers1	c3	ENSGALG00000052539	-1.48539	-0.0815544	-1.93865	0.060324	0.165019	-3.98467
chicken_markers1	c3	ENSGALG00000052552	-1.48539	-0.0815544	-1.93865	0.060324	0.165019	-3.98467
chicken_markers1	c3	ENSGALG00000052558	-1.48539	-0.0815544	-1.93865	0.060324	0.165019	-3.98467
chicken_markers1	c3	ENSGALG00000052571	-1.48539	-0.0815544	-1.93865	0.060324	0.165019	-3.98467
chicken_markers1	c3	ENSGALG00000052577	-1.48539	-0.0815544	-1.93865	0.060324	0.165019	-3.98467
chicken_markers1	c3	ENSGALG00000052585	-1.48539	-0.0815544	-1.93865	0.060324	0.165019	-3.98467
chicken_markers1	c3	ENSGALG00000052602	-1.48539	-0.0815544	-1.93865	0.060324	0.165019	-3.98467
chicken_markers1	c3	ENSGALG00000052621	-1.48539	-0.0815544	-1.93865	0.060324	0.165019	-3.98467
chicken_markers1	c3	ENSGALG00000052623	-1.48539	-0.0815544	-1.93865	0.060324	0.165019	-3.98467
chicken_markers1	c3	ENSGALG00000052624	-1.48539	-0.0815544	-1.93865	0.060324	0.165019	-3.98467
chicken_markers1	c3	ENSGALG00000052625	-1.48539	-0.0815544	-1.93865	0.060324	0.165019	-3.98467
chicken_markers1	c3	ENSGALG00000052630	-1.48539	-0.0815544	-1.93865	0.060324	0.165019	-3.98467
chicken_markers1	c3	ENSGALG00000052666	-1.48539	-0.0815544	-1.93865	0.060324	0.165019	-3.98467
chicken_markers1	c3	ENSGALG00000052673	-1.48539	-0.0815544	-1.93865	0.060324	0.165019	-3.98467
chicken_markers1	c3	ENSGALG00000052674	-1.48539	-0.0815544	-1.93865	0.060324	0.165019	-3.98467
chicken_markers1	c3	ENSGALG00000052680	-1.48539	-0.0815544	-1.93865	0.060324	0.165019	-3.98467
chicken_markers1	c3	ENSGALG00000052695	-1.48539	-0.0815544	-1.93865	0.060324	0.165019	-3.98467
chicken_markers1	c3	ENSGALG00000052703	-1.48539	-0.0815544	-1.93865	0.060324	0.165019	-3.98467
chicken_markers1	c3	ENSGALG00000052724	-1.48539	-0.0815544	-1.93865	0.060324	0.165019	-3.98467
chicken_markers1	c3	ENSGALG00000052750	-1.48539	-0.0815544	-1.93865	0.060324	0.165019	-3.98467
chicken_markers1	c3	ENSGALG00000052767	-1.48539	-0.0815544	-1.93865	0.060324	0.165019	-3.98467
chicken_markers1	c3	ENSGALG00000052779	-1.48539	-0.0815544	-1.93865	0.060324	0.165019	-3.98467
chicken_markers1	c3	ENSGALG00000052795	-1.48539	-0.0815544	-1.93865	0.060324	0.165019	-3.98467
chicken_markers1	c3	ENSGALG00000052800	-1.48539	-0.0815544	-1.93865	0.060324	0.165019	-3.98467
chicken_markers1	c3	ENSGALG00000052808	-1.48539	-0.0815544	-1.93865	0.060324	0.165019	-3.98467
chicken_markers1	c3	ENSGALG00000052814	-1.48539	-0.0815544	-1.93865	0.060324	0.165019	-3.98467
chicken_markers1	c3	ENSGALG00000052820	-1.48539	-0.0815544	-1.93865	0.060324	0.165019	-3.98467
chicken_markers1	c3	ENSGALG00000052833	-1.48539	-0.0815544	-1.93865	0.060324	0.165019	-3.98467
chicken_markers1	c3	ENSGALG00000052836	-1.48539	-0.0815544	-1.93865	0.060324	0.165019	-3.98467
chicken_markers1	c3	ENSGALG00000052840	-1.48539	-0.0815544	-1.93865	0.060324	0.165019	-3.98467
chicken_markers1	c3	ENSGALG00000052853	-1.48539	-0.0815544	-1.93865	0.060324	0.165019	-3.98467
chicken_markers1	c3	ENSGALG00000052859	-1.48539	-0.0815544	-1.93865	0.060324	0.165019	-3.98467
chicken_markers1	c3	ENSGALG00000052861	-1.48539	-0.0815544	-1.93865	0.060324	0.165019	-3.98467
chicken_markers1	c3	ENSGALG00000052865	-1.48539	-0.0815544	-1.93865	0.060324	0.165019	-3.98467
chicken_markers1	c3	ENSGALG00000052872	-1.48539	-0.0815544	-1.93865	0.060324	0.165019	-3.98467
chicken_markers1	c3	ENSGALG00000052883	-1.48539	-0.0815544	-1.93865	0.060324	0.165019	-3.98467
chicken_markers1	c3	ENSGALG00000052892	-1.48539	-0.0815544	-1.93865	0.060324	0.165019	-3.98467
chicken_markers1	c3	ENSGALG00000052903	-1.48539	-0.0815544	-1.93865	0.060324	0.165019	-3.98467
chicken_markers1	c3	ENSGALG00000052919	-1.48539	-0.0815544	-1.93865	0.060324	0.165019	-3.98467
chicken_markers1	c3	ENSGALG00000052927	-1.48539	-0.0815544	-1.93865	0.060324	0.165019	-3.98467
chicken_markers1	c3	ENSGALG00000052929	-1.48539	-0.0815544	-1.93865	0.060324	0.165019	-3.98467
chicken_markers1	c3	ENSGALG00000052949	-1.48539	-0.0815544	-1.93865	0.060324	0.165019	-3.98467
chicken_markers1	c3	ENSGALG00000052951	-1.48539	-0.0815544	-1.93865	0.060324	0.165019	-3.98467
chicken_markers1	c3	ENSGALG00000052974	-1.48539	-0.0815544	-1.93865	0.060324	0.165019	-3.98467
chicken_markers1	c3	ENSGALG00000052979	-1.48539	-0.0815544	-1.93865	0.060324	0.165019	-3.98467
chicken_markers1	c3	ENSGALG00000052981	-1.48539	-0.0815544	-1.93865	0.060324	0.165019	-3.98467
chicken_markers1	c3	ENSGALG00000052984	-1.48539	-0.0815544	-1.93865	0.060324	0.165019	-3.98467
chicken_markers1	c3	ENSGALG00000052992	-1.48539	-0.0815544	-1.93865	0.060324	0.165019	-3.98467
chicken_markers1	c3	ENSGALG00000053001	-1.48539	-0.0815544	-1.93865	0.060324	0.165019	-3.98467
chicken_markers1	c3	ENSGALG00000053002	-1.48539	-0.0815544	-1.93865	0.060324	0.165019	-3.98467
chicken_markers1	c3	ENSGALG00000053004	-1.48539	-0.0815544	-1.93865	0.060324	0.165019	-3.98467
chicken_markers1	c3	ENSGALG00000053010	-1.48539	-0.0815544	-1.93865	0.060324	0.165019	-3.98467
chicken_markers1	c3	ENSGALG00000053014	-1.48539	-0.0815544	-1.93865	0.060324	0.165019	-3.98467
chicken_markers1	c3	ENSGALG00000053020	-1.48539	-0.0815544	-1.93865	0.060324	0.165019	-3.98467
chicken_markers1	c3	ENSGALG00000053033	-1.48539	-0.0815544	-1.93865	0.060324	0.165019	-3.98467
chicken_markers1	c3	ENSGALG00000053042	-1.48539	-0.0815544	-1.93865	0.060324	0.165019	-3.98467
chicken_markers1	c3	ENSGALG00000053052	-1.48539	-0.0815544	-1.93865	0.060324	0.165019	-3.98467
chicken_markers1	c3	ENSGALG00000053055	-1.48539	-0.0815544	-1.93865	0.060324	0.165019	-3.98467
chicken_markers1	c3	ENSGALG00000053064	-1.48539	-0.0815544	-1.93865	0.060324	0.165019	-3.98467
chicken_markers1	c3	ENSGALG00000053074	-1.48539	-0.0815544	-1.93865	0.060324	0.165019	-3.98467
chicken_markers1	c3	ENSGALG00000053077	-1.48539	-0.0815544	-1.93865	0.060324	0.165019	-3.98467
chicken_markers1	c3	ENSGALG00000053089	-1.48539	-0.0815544	-1.93865	0.060324	0.165019	-3.98467
chicken_markers1	c3	ENSGALG00000053099	-1.48539	-0.0815544	-1.93865	0.060324	0.165019	-3.98467
chicken_markers1	c3	ENSGALG00000053111	-1.48539	-0.0815544	-1.93865	0.060324	0.165019	-3.98467
chicken_markers1	c3	ENSGALG00000053112	-1.48539	-0.0815544	-1.93865	0.060324	0.165019	-3.98467
chicken_markers1	c3	ENSGALG00000053127	-1.48539	-0.0815544	-1.93865	0.060324	0.165019	-3.98467
chicken_markers1	c3	ENSGALG00000053129	-1.48539	-0.0815544	-1.93865	0.060324	0.165019	-3.98467
chicken_markers1	c3	ENSGALG00000053140	-1.48539	-0.0815544	-1.93865	0.060324	0.165019	-3.98467
chicken_markers1	c3	ENSGALG00000053146	-1.48539	-0.0815544	-1.93865	0.060324	0.165019	-3.98467
chicken_markers1	c3	ENSGALG00000053160	-1.48539	-0.0815544	-1.93865	0.060324	0.165019	-3.98467
chicken_markers1	c3	ENSGALG00000053165	-1.48539	-0.0815544	-1.93865	0.060324	0.165019	-3.98467
chicken_markers1	c3	ENSGALG00000053180	-1.48539	-0.0815544	-1.93865	0.060324	0.165019	-3.98467
chicken_markers1	c3	ENSGALG00000053189	-1.48539	-0.0815544	-1.93865	0.060324	0.165019	-3.98467
chicken_markers1	c3	ENSGALG00000053198	-1.48539	-0.0815544	-1.93865	0.060324	0.165019	-3.98467
chicken_markers1	c3	ENSGALG00000053204	-1.48539	-0.0815544	-1.93865	0.060324	0.165019	-3.98467
chicken_markers1	c3	ENSGALG00000053207	-1.48539	-0.0815544	-1.93865	0.060324	0.165019	-3.98467
chicken_markers1	c3	ENSGALG00000053213	-1.48539	-0.0815544	-1.93865	0.060324	0.165019	-3.98467
chicken_markers1	c3	ENSGALG00000053217	-1.48539	-0.0815544	-1.93865	0.060324	0.165019	-3.98467
chicken_markers1	c3	ENSGALG00000053248	-1.48539	-0.0815544	-1.93865	0.060324	0.165019	-3.98467
chicken_markers1	c3	ENSGALG00000053264	-1.48539	-0.0815544	-1.93865	0.060324	0.165019	-3.98467
chicken_markers1	c3	ENSGALG00000053266	-1.48539	-0.0815544	-1.93865	0.060324	0.165019	-3.98467
chicken_markers1	c3	ENSGALG00000053275	-1.48539	-0.0815544	-1.93865	0.060324	0.165019	-3.98467
chicken_markers1	c3	ENSGALG00000053277	-1.48539	-0.0815544	-1.93865	0.060324	0.165019	-3.98467
chicken_markers1	c3	ENSGALG00000053279	-1.48539	-0.0815544	-1.93865	0.060324	0.165019	-3.98467
chicken_markers1	c3	ENSGALG00000053309	-1.48539	-0.0815544	-1.93865	0.060324	0.165019	-3.98467
chicken_markers1	c3	ENSGALG00000053313	-1.48539	-0.0815544	-1.93865	0.060324	0.165019	-3.98467
chicken_markers1	c3	ENSGALG00000053314	-1.48539	-0.0815544	-1.93865	0.060324	0.165019	-3.98467
chicken_markers1	c3	ENSGALG00000053318	-1.48539	-0.0815544	-1.93865	0.060324	0.165019	-3.98467
chicken_markers1	c3	ENSGALG00000053327	-1.48539	-0.0815544	-1.93865	0.060324	0.165019	-3.98467
chicken_markers1	c3	ENSGALG00000053338	-1.48539	-0.0815544	-1.93865	0.060324	0.165019	-3.98467
chicken_markers1	c3	ENSGALG00000053343	-1.48539	-0.0815544	-1.93865	0.060324	0.165019	-3.98467
chicken_markers1	c3	ENSGALG00000053351	-1.48539	-0.0815544	-1.93865	0.060324	0.165019	-3.98467
chicken_markers1	c3	ENSGALG00000053374	-1.48539	-0.0815544	-1.93865	0.060324	0.165019	-3.98467
chicken_markers1	c3	ENSGALG00000053375	-1.48539	-0.0815544	-1.93865	0.060324	0.165019	-3.98467
chicken_markers1	c3	ENSGALG00000053379	-1.48539	-0.0815544	-1.93865	0.060324	0.165019	-3.98467
chicken_markers1	c3	ENSGALG00000053381	-1.48539	-0.0815544	-1.93865	0.060324	0.165019	-3.98467
chicken_markers1	c3	ENSGALG00000053382	-1.48539	-0.0815544	-1.93865	0.060324	0.165019	-3.98467
chicken_markers1	c3	ENSGALG00000053395	-1.48539	-0.0815544	-1.93865	0.060324	0.165019	-3.98467
chicken_markers1	c3	ENSGALG00000053406	-1.48539	-0.0815544	-1.93865	0.060324	0.165019	-3.98467
chicken_markers1	c3	ENSGALG00000053417	-1.48539	-0.0815544	-1.93865	0.060324	0.165019	-3.98467
chicken_markers1	c3	ENSGALG00000053420	-1.48539	-0.0815544	-1.93865	0.060324	0.165019	-3.98467
chicken_markers1	c3	ENSGALG00000053430	-1.48539	-0.0815544	-1.93865	0.060324	0.165019	-3.98467
chicken_markers1	c3	ENSGALG00000053432	-1.48539	-0.0815544	-1.93865	0.060324	0.165019	-3.98467
chicken_markers1	c3	ENSGALG00000053444	-1.48539	-0.0815544	-1.93865	0.060324	0.165019	-3.98467
chicken_markers1	c3	ENSGALG00000053446	-1.48539	-0.0815544	-1.93865	0.060324	0.165019	-3.98467
chicken_markers1	c3	ENSGALG00000053449	-1.48539	-0.0815544	-1.93865	0.060324	0.165019	-3.98467
chicken_markers1	c3	ENSGALG00000053456	-1.48539	-0.0815544	-1.93865	0.060324	0.165019	-3.98467
chicken_markers1	c3	ENSGALG00000053460	-1.48539	-0.0815544	-1.93865	0.060324	0.165019	-3.98467
chicken_markers1	c3	ENSGALG00000053470	-1.48539	-0.0815544	-1.93865	0.060324	0.165019	-3.98467
chicken_markers1	c3	ENSGALG00000053479	-1.48539	-0.0815544	-1.93865	0.060324	0.165019	-3.98467
chicken_markers1	c3	ENSGALG00000053520	-1.48539	-0.0815544	-1.93865	0.060324	0.165019	-3.98467
chicken_markers1	c3	ENSGALG00000053522	-1.48539	-0.0815544	-1.93865	0.060324	0.165019	-3.98467
chicken_markers1	c3	ENSGALG00000053527	-1.48539	-0.0815544	-1.93865	0.060324	0.165019	-3.98467
chicken_markers1	c3	ENSGALG00000053533	-1.48539	-0.0815544	-1.93865	0.060324	0.165019	-3.98467
chicken_markers1	c3	ENSGALG00000053547	-1.48539	-0.0815544	-1.93865	0.060324	0.165019	-3.98467
chicken_markers1	c3	ENSGALG00000053555	-1.48539	-0.0815544	-1.93865	0.060324	0.165019	-3.98467
chicken_markers1	c3	ENSGALG00000053556	-1.48539	-0.0815544	-1.93865	0.060324	0.165019	-3.98467
chicken_markers1	c3	ENSGALG00000053566	-1.48539	-0.0815544	-1.93865	0.060324	0.165019	-3.98467
chicken_markers1	c3	ENSGALG00000053568	-1.48539	-0.0815544	-1.93865	0.060324	0.165019	-3.98467
chicken_markers1	c3	ENSGALG00000053571	-1.48539	-0.0815544	-1.93865	0.060324	0.165019	-3.98467
chicken_markers1	c3	ENSGALG00000053580	-1.48539	-0.0815544	-1.93865	0.060324	0.165019	-3.98467
chicken_markers1	c3	ENSGALG00000053582	-1.48539	-0.0815544	-1.93865	0.060324	0.165019	-3.98467
chicken_markers1	c3	ENSGALG00000053589	-1.48539	-0.0815544	-1.93865	0.060324	0.165019	-3.98467
chicken_markers1	c3	ENSGALG00000053594	-1.48539	-0.0815544	-1.93865	0.060324	0.165019	-3.98467
chicken_markers1	c3	ENSGALG00000053626	-1.48539	-0.0815544	-1.93865	0.060324	0.165019	-3.98467
chicken_markers1	c3	ENSGALG00000053628	-1.48539	-0.0815544	-1.93865	0.060324	0.165019	-3.98467
chicken_markers1	c3	ENSGALG00000053652	-1.48539	-0.0815544	-1.93865	0.060324	0.165019	-3.98467
chicken_markers1	c3	ENSGALG00000053665	-1.48539	-0.0815544	-1.93865	0.060324	0.165019	-3.98467
chicken_markers1	c3	ENSGALG00000053667	-1.48539	-0.0815544	-1.93865	0.060324	0.165019	-3.98467
chicken_markers1	c3	ENSGALG00000053674	-1.48539	-0.0815544	-1.93865	0.060324	0.165019	-3.98467
chicken_markers1	c3	ENSGALG00000053683	-1.48539	-0.0815544	-1.93865	0.060324	0.165019	-3.98467
chicken_markers1	c3	ENSGALG00000053701	-1.48539	-0.0815544	-1.93865	0.060324	0.165019	-3.98467
chicken_markers1	c3	ENSGALG00000053705	-1.48539	-0.0815544	-1.93865	0.060324	0.165019	-3.98467
chicken_markers1	c3	ENSGALG00000053708	-1.48539	-0.0815544	-1.93865	0.060324	0.165019	-3.98467
chicken_markers1	c3	ENSGALG00000053713	-1.48539	-0.0815544	-1.93865	0.060324	0.165019	-3.98467
chicken_markers1	c3	ENSGALG00000053716	-1.48539	-0.0815544	-1.93865	0.060324	0.165019	-3.98467
chicken_markers1	c3	ENSGALG00000053731	-1.48539	-0.0815544	-1.93865	0.060324	0.165019	-3.98467
chicken_markers1	c3	ENSGALG00000053734	-1.48539	-0.0815544	-1.93865	0.060324	0.165019	-3.98467
chicken_markers1	c3	ENSGALG00000053747	-1.48539	-0.0815544	-1.93865	0.060324	0.165019	-3.98467
chicken_markers1	c3	ENSGALG00000053753	-1.48539	-0.0815544	-1.93865	0.060324	0.165019	-3.98467
chicken_markers1	c3	ENSGALG00000053754	-1.48539	-0.0815544	-1.93865	0.060324	0.165019	-3.98467
chicken_markers1	c3	ENSGALG00000053757	-1.48539	-0.0815544	-1.93865	0.060324	0.165019	-3.98467
chicken_markers1	c3	ENSGALG00000053770	-1.48539	-0.0815544	-1.93865	0.060324	0.165019	-3.98467
chicken_markers1	c3	ENSGALG00000053779	-1.48539	-0.0815544	-1.93865	0.060324	0.165019	-3.98467
chicken_markers1	c3	ENSGALG00000053781	-1.48539	-0.0815544	-1.93865	0.060324	0.165019	-3.98467
chicken_markers1	c3	ENSGALG00000053792	-1.48539	-0.0815544	-1.93865	0.060324	0.165019	-3.98467
chicken_markers1	c3	ENSGALG00000053794	-1.48539	-0.0815544	-1.93865	0.060324	0.165019	-3.98467
chicken_markers1	c3	ENSGALG00000053813	-1.48539	-0.0815544	-1.93865	0.060324	0.165019	-3.98467
chicken_markers1	c3	ENSGALG00000053818	-1.48539	-0.0815544	-1.93865	0.060324	0.165019	-3.98467
chicken_markers1	c3	ENSGALG00000053834	-1.48539	-0.0815544	-1.93865	0.060324	0.165019	-3.98467
chicken_markers1	c3	ENSGALG00000053835	-1.48539	-0.0815544	-1.93865	0.060324	0.165019	-3.98467
chicken_markers1	c3	ENSGALG00000053838	-1.48539	-0.0815544	-1.93865	0.060324	0.165019	-3.98467
chicken_markers1	c3	ENSGALG00000053857	-1.48539	-0.0815544	-1.93865	0.060324	0.165019	-3.98467
chicken_markers1	c3	ENSGALG00000053883	-1.48539	-0.0815544	-1.93865	0.060324	0.165019	-3.98467
chicken_markers1	c3	ENSGALG00000053884	-1.48539	-0.0815544	-1.93865	0.060324	0.165019	-3.98467
chicken_markers1	c3	ENSGALG00000053894	-1.48539	-0.0815544	-1.93865	0.060324	0.165019	-3.98467
chicken_markers1	c3	ENSGALG00000053902	-1.48539	-0.0815544	-1.93865	0.060324	0.165019	-3.98467
chicken_markers1	c3	ENSGALG00000053907	-1.48539	-0.0815544	-1.93865	0.060324	0.165019	-3.98467
chicken_markers1	c3	ENSGALG00000053921	-1.48539	-0.0815544	-1.93865	0.060324	0.165019	-3.98467
chicken_markers1	c3	ENSGALG00000053944	-1.48539	-0.0815544	-1.93865	0.060324	0.165019	-3.98467
chicken_markers1	c3	ENSGALG00000053954	-1.48539	-0.0815544	-1.93865	0.060324	0.165019	-3.98467
chicken_markers1	c3	ENSGALG00000053965	-1.48539	-0.0815544	-1.93865	0.060324	0.165019	-3.98467
chicken_markers1	c3	ENSGALG00000053973	-1.48539	-0.0815544	-1.93865	0.060324	0.165019	-3.98467
chicken_markers1	c3	ENSGALG00000053981	-1.48539	-0.0815544	-1.93865	0.060324	0.165019	-3.98467
chicken_markers1	c3	ENSGALG00000053983	-1.48539	-0.0815544	-1.93865	0.060324	0.165019	-3.98467
chicken_markers1	c3	ENSGALG00000054001	-1.48539	-0.0815544	-1.93865	0.060324	0.165019	-3.98467
chicken_markers1	c3	ENSGALG00000054010	-1.48539	-0.0815544	-1.93865	0.060324	0.165019	-3.98467
chicken_markers1	c3	ENSGALG00000054014	-1.48539	-0.0815544	-1.93865	0.060324	0.165019	-3.98467
chicken_markers1	c3	ENSGALG00000054019	-1.48539	-0.0815544	-1.93865	0.060324	0.165019	-3.98467
chicken_markers1	c3	ENSGALG00000054020	-1.48539	-0.0815544	-1.93865	0.060324	0.165019	-3.98467
chicken_markers1	c3	ENSGALG00000054027	-1.48539	-0.0815544	-1.93865	0.060324	0.165019	-3.98467
chicken_markers1	c3	ENSGALG00000054033	-1.48539	-0.0815544	-1.93865	0.060324	0.165019	-3.98467
chicken_markers1	c3	ENSGALG00000054035	-1.48539	-0.0815544	-1.93865	0.060324	0.165019	-3.98467
chicken_markers1	c3	ENSGALG00000054042	-1.48539	-0.0815544	-1.93865	0.060324	0.165019	-3.98467
chicken_markers1	c3	ENSGALG00000054066	-1.48539	-0.0815544	-1.93865	0.060324	0.165019	-3.98467
chicken_markers1	c3	ENSGALG00000054069	-1.48539	-0.0815544	-1.93865	0.060324	0.165019	-3.98467
chicken_markers1	c3	ENSGALG00000054095	-1.48539	-0.0815544	-1.93865	0.060324	0.165019	-3.98467
chicken_markers1	c3	ENSGALG00000054096	-1.48539	-0.0815544	-1.93865	0.060324	0.165019	-3.98467
chicken_markers1	c3	ENSGALG00000054101	-1.48539	-0.0815544	-1.93865	0.060324	0.165019	-3.98467
chicken_markers1	c3	ENSGALG00000054104	-1.48539	-0.0815544	-1.93865	0.060324	0.165019	-3.98467
chicken_markers1	c3	ENSGALG00000054129	-1.48539	-0.0815544	-1.93865	0.060324	0.165019	-3.98467
chicken_markers1	c3	ENSGALG00000054136	-1.48539	-0.0815544	-1.93865	0.060324	0.165019	-3.98467
chicken_markers1	c3	ENSGALG00000054157	-1.48539	-0.0815544	-1.93865	0.060324	0.165019	-3.98467
chicken_markers1	c3	ENSGALG00000054158	-1.48539	-0.0815544	-1.93865	0.060324	0.165019	-3.98467
chicken_markers1	c3	ENSGALG00000054160	-1.48539	-0.0815544	-1.93865	0.060324	0.165019	-3.98467
chicken_markers1	c3	ENSGALG00000054161	-1.48539	-0.0815544	-1.93865	0.060324	0.165019	-3.98467
chicken_markers1	c3	ENSGALG00000054162	-1.48539	-0.0815544	-1.93865	0.060324	0.165019	-3.98467
chicken_markers1	c3	ENSGALG00000054163	-1.48539	-0.0815544	-1.93865	0.060324	0.165019	-3.98467
chicken_markers1	c3	ENSGALG00000054187	-1.48539	-0.0815544	-1.93865	0.060324	0.165019	-3.98467
chicken_markers1	c3	ENSGALG00000054192	-1.48539	-0.0815544	-1.93865	0.060324	0.165019	-3.98467
chicken_markers1	c3	ENSGALG00000054195	-1.48539	-0.0815544	-1.93865	0.060324	0.165019	-3.98467
chicken_markers1	c3	ENSGALG00000054196	-1.48539	-0.0815544	-1.93865	0.060324	0.165019	-3.98467
chicken_markers1	c3	ENSGALG00000054217	-1.48539	-0.0815544	-1.93865	0.060324	0.165019	-3.98467
chicken_markers1	c3	ENSGALG00000054226	-1.48539	-0.0815544	-1.93865	0.060324	0.165019	-3.98467
chicken_markers1	c3	ENSGALG00000054227	-1.48539	-0.0815544	-1.93865	0.060324	0.165019	-3.98467
chicken_markers1	c3	ENSGALG00000054228	-1.48539	-0.0815544	-1.93865	0.060324	0.165019	-3.98467
chicken_markers1	c3	ENSGALG00000054253	-1.48539	-0.0815544	-1.93865	0.060324	0.165019	-3.98467
chicken_markers1	c3	ENSGALG00000054281	-1.48539	-0.0815544	-1.93865	0.060324	0.165019	-3.98467
chicken_markers1	c3	ENSGALG00000054298	-1.48539	-0.0815544	-1.93865	0.060324	0.165019	-3.98467
chicken_markers1	c3	ENSGALG00000054310	-1.48539	-0.0815544	-1.93865	0.060324	0.165019	-3.98467
chicken_markers1	c3	ENSGALG00000054311	-1.48539	-0.0815544	-1.93865	0.060324	0.165019	-3.98467
chicken_markers1	c3	ENSGALG00000054321	-1.48539	-0.0815544	-1.93865	0.060324	0.165019	-3.98467
chicken_markers1	c3	ENSGALG00000054324	-1.48539	-0.0815544	-1.93865	0.060324	0.165019	-3.98467
chicken_markers1	c3	ENSGALG00000054335	-1.48539	-0.0815544	-1.93865	0.060324	0.165019	-3.98467
chicken_markers1	c3	ENSGALG00000054337	-1.48539	-0.0815544	-1.93865	0.060324	0.165019	-3.98467
chicken_markers1	c3	ENSGALG00000054342	-1.48539	-0.0815544	-1.93865	0.060324	0.165019	-3.98467
chicken_markers1	c3	ENSGALG00000054356	-1.48539	-0.0815544	-1.93865	0.060324	0.165019	-3.98467
chicken_markers1	c3	ENSGALG00000054368	-1.48539	-0.0815544	-1.93865	0.060324	0.165019	-3.98467
chicken_markers1	c3	ENSGALG00000054373	-1.48539	-0.0815544	-1.93865	0.060324	0.165019	-3.98467
chicken_markers1	c3	ENSGALG00000054377	-1.48539	-0.0815544	-1.93865	0.060324	0.165019	-3.98467
chicken_markers1	c3	ENSGALG00000054384	-1.48539	-0.0815544	-1.93865	0.060324	0.165019	-3.98467
chicken_markers1	c3	ENSGALG00000054387	-1.48539	-0.0815544	-1.93865	0.060324	0.165019	-3.98467
chicken_markers1	c3	ENSGALG00000054391	-1.48539	-0.0815544	-1.93865	0.060324	0.165019	-3.98467
chicken_markers1	c3	ENSGALG00000054396	-1.48539	-0.0815544	-1.93865	0.060324	0.165019	-3.98467
chicken_markers1	c3	ENSGALG00000054408	-1.48539	-0.0815544	-1.93865	0.060324	0.165019	-3.98467
chicken_markers1	c3	ENSGALG00000054415	-1.48539	-0.0815544	-1.93865	0.060324	0.165019	-3.98467
chicken_markers1	c3	ENSGALG00000054416	-1.48539	-0.0815544	-1.93865	0.060324	0.165019	-3.98467
chicken_markers1	c3	ENSGALG00000054421	-1.48539	-0.0815544	-1.93865	0.060324	0.165019	-3.98467
chicken_markers1	c3	ENSGALG00000054442	-1.48539	-0.0815544	-1.93865	0.060324	0.165019	-3.98467
chicken_markers1	c3	ENSGALG00000054445	-1.48539	-0.0815544	-1.93865	0.060324	0.165019	-3.98467
chicken_markers1	c3	ENSGALG00000054471	-1.48539	-0.0815544	-1.93865	0.060324	0.165019	-3.98467
chicken_markers1	c3	ENSGALG00000054493	-1.48539	-0.0815544	-1.93865	0.060324	0.165019	-3.98467
chicken_markers1	c3	ENSGALG00000054531	-1.48539	-0.0815544	-1.93865	0.060324	0.165019	-3.98467
chicken_markers1	c3	ENSGALG00000054533	-1.48539	-0.0815544	-1.93865	0.060324	0.165019	-3.98467
chicken_markers1	c3	ENSGALG00000054535	-1.48539	-0.0815544	-1.93865	0.060324	0.165019	-3.98467
chicken_markers1	c3	ENSGALG00000054536	-1.48539	-0.0815544	-1.93865	0.060324	0.165019	-3.98467
chicken_markers1	c3	ENSGALG00000054539	-1.48539	-0.0815544	-1.93865	0.060324	0.165019	-3.98467
chicken_markers1	c3	ENSGALG00000054560	-1.48539	-0.0815544	-1.93865	0.060324	0.165019	-3.98467
chicken_markers1	c3	ENSGALG00000054562	-1.48539	-0.0815544	-1.93865	0.060324	0.165019	-3.98467
chicken_markers1	c3	ENSGALG00000054588	-1.48539	-0.0815544	-1.93865	0.060324	0.165019	-3.98467
chicken_markers1	c3	ENSGALG00000054589	-1.48539	-0.0815544	-1.93865	0.060324	0.165019	-3.98467
chicken_markers1	c3	ENSGALG00000054596	-1.48539	-0.0815544	-1.93865	0.060324	0.165019	-3.98467
chicken_markers1	c3	ENSGALG00000054597	-1.48539	-0.0815544	-1.93865	0.060324	0.165019	-3.98467
chicken_markers1	c3	ENSGALG00000054604	-1.48539	-0.0815544	-1.93865	0.060324	0.165019	-3.98467
chicken_markers1	c3	ENSGALG00000054609	-1.48539	-0.0815544	-1.93865	0.060324	0.165019	-3.98467
chicken_markers1	c3	ENSGALG00000054611	-1.48539	-0.0815544	-1.93865	0.060324	0.165019	-3.98467
chicken_markers1	c3	ENSGALG00000054614	-1.48539	-0.0815544	-1.93865	0.060324	0.165019	-3.98467
chicken_markers1	c3	ENSGALG00000054615	-1.48539	-0.0815544	-1.93865	0.060324	0.165019	-3.98467
chicken_markers1	c3	ENSGALG00000054616	-1.48539	-0.0815544	-1.93865	0.060324	0.165019	-3.98467
chicken_markers1	c3	ENSGALG00000054620	-1.48539	-0.0815544	-1.93865	0.060324	0.165019	-3.98467
chicken_markers1	c3	ENSGALG00000054633	-1.48539	-0.0815544	-1.93865	0.060324	0.165019	-3.98467
chicken_markers1	c3	ENSGALG00000054636	-1.48539	-0.0815544	-1.93865	0.060324	0.165019	-3.98467
chicken_markers1	c3	ENSGALG00000054643	-1.48539	-0.0815544	-1.93865	0.060324	0.165019	-3.98467
chicken_markers1	c3	ENSGALG00000054645	-1.48539	-0.0815544	-1.93865	0.060324	0.165019	-3.98467
chicken_markers1	c3	ENSGALG00000054646	-1.48539	-0.0815544	-1.93865	0.060324	0.165019	-3.98467
chicken_markers1	c3	ENSGALG00000054648	-1.48539	-0.0815544	-1.93865	0.060324	0.165019	-3.98467
chicken_markers1	c3	ENSGALG00000054650	-1.48539	-0.0815544	-1.93865	0.060324	0.165019	-3.98467
chicken_markers1	c3	ENSGALG00000054666	-1.48539	-0.0815544	-1.93865	0.060324	0.165019	-3.98467
chicken_markers1	c3	ENSGALG00000054673	-1.48539	-0.0815544	-1.93865	0.060324	0.165019	-3.98467
chicken_markers1	c3	ENSGALG00000054689	-1.48539	-0.0815544	-1.93865	0.060324	0.165019	-3.98467
chicken_markers1	c3	ENSGALG00000054705	-1.48539	-0.0815544	-1.93865	0.060324	0.165019	-3.98467
chicken_markers1	c3	ENSGALG00000054710	-1.48539	-0.0815544	-1.93865	0.060324	0.165019	-3.98467
chicken_markers1	c3	ENSGALG00000054721	-1.48539	-0.0815544	-1.93865	0.060324	0.165019	-3.98467
chicken_markers1	c3	ENSGALG00000054729	-1.48539	-0.0815544	-1.93865	0.060324	0.165019	-3.98467
chicken_markers1	c3	ENSGALG00000054730	-1.48539	-0.0815544	-1.93865	0.060324	0.165019	-3.98467
chicken_markers1	c3	ENSGALG00000054732	-1.48539	-0.0815544	-1.93865	0.060324	0.165019	-3.98467
chicken_markers1	c3	ENSGALG00000054739	-1.48539	-0.0815544	-1.93865	0.060324	0.165019	-3.98467
chicken_markers1	c3	ENSGALG00000054754	-1.48539	-0.0815544	-1.93865	0.060324	0.165019	-3.98467
chicken_markers1	c3	ENSGALG00000054765	-1.48539	-0.0815544	-1.93865	0.060324	0.165019	-3.98467
chicken_markers1	c3	ENSGALG00000054769	-1.48539	-0.0815544	-1.93865	0.060324	0.165019	-3.98467
chicken_markers1	c3	ENSGALG00000054778	-1.48539	-0.0815544	-1.93865	0.060324	0.165019	-3.98467
chicken_markers1	c3	ENSGALG00000054782	-1.48539	-0.0815544	-1.93865	0.060324	0.165019	-3.98467
chicken_markers1	c3	ENSGALG00000054812	-1.48539	-0.0815544	-1.93865	0.060324	0.165019	-3.98467
chicken_markers1	c3	ENSGALG00000054820	-1.48539	-0.0815544	-1.93865	0.060324	0.165019	-3.98467
chicken_markers1	c3	ENSGALG00000054833	-1.48539	-0.0815544	-1.93865	0.060324	0.165019	-3.98467
chicken_markers1	c3	ENSGALG00000054835	-1.48539	-0.0815544	-1.93865	0.060324	0.165019	-3.98467
chicken_markers1	c3	ENSGALG00000054836	-1.48539	-0.0815544	-1.93865	0.060324	0.165019	-3.98467
chicken_markers1	c3	ENSGALG00000054846	-1.48539	-0.0815544	-1.93865	0.060324	0.165019	-3.98467
chicken_markers1	c3	ENSGALG00000054848	-1.48539	-0.0815544	-1.93865	0.060324	0.165019	-3.98467
chicken_markers1	c3	ENSGALG00000054856	-1.48539	-0.0815544	-1.93865	0.060324	0.165019	-3.98467
chicken_markers1	c3	ENSGALG00000054864	-1.48539	-0.0815544	-1.93865	0.060324	0.165019	-3.98467
chicken_markers1	c3	ENSGALG00000054884	-1.48539	-0.0815544	-1.93865	0.060324	0.165019	-3.98467
chicken_markers1	c3	ENSGALG00000054897	-1.48539	-0.0815544	-1.93865	0.060324	0.165019	-3.98467
chicken_markers1	c3	ENSGALG00000054902	-1.48539	-0.0815544	-1.93865	0.060324	0.165019	-3.98467
chicken_markers1	c3	ENSGALG00000054905	-1.48539	-0.0815544	-1.93865	0.060324	0.165019	-3.98467
chicken_markers1	c3	ENSGALG00000054912	-1.48539	-0.0815544	-1.93865	0.060324	0.165019	-3.98467
chicken_markers1	c3	ENSGALG00000054945	-1.48539	-0.0815544	-1.93865	0.060324	0.165019	-3.98467
chicken_markers1	c3	ENSGALG00000054951	-1.48539	-0.0815544	-1.93865	0.060324	0.165019	-3.98467
chicken_markers1	c3	ENSGALG00000054981	-1.48539	-0.0815544	-1.93865	0.060324	0.165019	-3.98467
chicken_markers1	c3	ENSGALG00000054992	-1.48539	-0.0815544	-1.93865	0.060324	0.165019	-3.98467
chicken_markers1	c3	ENSGALG00000055001	-1.48539	-0.0815544	-1.93865	0.060324	0.165019	-3.98467
chicken_markers1	c3	ENSGALG00000055012	-1.48539	-0.0815544	-1.93865	0.060324	0.165019	-3.98467
chicken_markers1	c3	ENSGALG00000055023	-1.48539	-0.0815544	-1.93865	0.060324	0.165019	-3.98467
chicken_markers1	c3	ENSGALG00000055024	-1.48539	-0.0815544	-1.93865	0.060324	0.165019	-3.98467
chicken_markers1	c3	ENSGALG00000055048	-1.48539	-0.0815544	-1.93865	0.060324	0.165019	-3.98467
chicken_markers1	c3	ENSGALG00000055060	-1.48539	-0.0815544	-1.93865	0.060324	0.165019	-3.98467
chicken_markers1	c3	ENSGALG00000055067	-1.48539	-0.0815544	-1.93865	0.060324	0.165019	-3.98467
chicken_markers1	c3	ENSGALG00000055068	-1.48539	-0.0815544	-1.93865	0.060324	0.165019	-3.98467
chicken_markers1	c3	ENSGALG00000055072	-1.48539	-0.0815544	-1.93865	0.060324	0.165019	-3.98467
chicken_markers1	c3	ENSGALG00000055083	-1.48539	-0.0815544	-1.93865	0.060324	0.165019	-3.98467
chicken_markers1	c3	ENSGALG00000055085	-1.48539	-0.0815544	-1.93865	0.060324	0.165019	-3.98467
chicken_markers1	c3	ENSGALG00000055099	-1.48539	-0.0815544	-1.93865	0.060324	0.165019	-3.98467
chicken_markers1	c3	ENSGALG00000055113	-1.48539	-0.0815544	-1.93865	0.060324	0.165019	-3.98467
chicken_markers1	c3	ENSGALG00000055118	-1.48539	-0.0815544	-1.93865	0.060324	0.165019	-3.98467
chicken_markers1	c3	ENSGALG00000055122	-1.48539	-0.0815544	-1.93865	0.060324	0.165019	-3.98467
chicken_markers1	c3	ENSGALG00000055137	-1.48539	-0.0815544	-1.93865	0.060324	0.165019	-3.98467
chicken_markers1	c3	EPHA8	-1.48539	-0.0815544	-1.93865	0.060324	0.165019	-3.98467
chicken_markers1	c3	EVX2	-1.48539	-0.0815544	-1.93865	0.060324	0.165019	-3.98467
chicken_markers1	c3	EXOC1L	-1.48539	-0.0815544	-1.93865	0.060324	0.165019	-3.98467
chicken_markers1	c3	EXOC3L4	-1.48539	-0.0815544	-1.93865	0.060324	0.165019	-3.98467
chicken_markers1	c3	F-KER	-1.48539	-0.0815544	-1.93865	0.060324	0.165019	-3.98467
chicken_markers1	c3	F11	-1.48539	-0.0815544	-1.93865	0.060324	0.165019	-3.98467
chicken_markers1	c3	FABP4	-1.48539	-0.0815544	-1.93865	0.060324	0.165019	-3.98467
chicken_markers1	c3	FABP9	-1.48539	-0.0815544	-1.93865	0.060324	0.165019	-3.98467
chicken_markers1	c3	FAM131A	-1.48539	-0.0815544	-1.93865	0.060324	0.165019	-3.98467
chicken_markers1	c3	FAM187A	-1.48539	-0.0815544	-1.93865	0.060324	0.165019	-3.98467
chicken_markers1	c3	FAM53B	-1.48539	-0.0815544	-1.93865	0.060324	0.165019	-3.98467
chicken_markers1	c3	FAM81B	-1.48539	-0.0815544	-1.93865	0.060324	0.165019	-3.98467
chicken_markers1	c3	FAM83A	-1.48539	-0.0815544	-1.93865	0.060324	0.165019	-3.98467
chicken_markers1	c3	FBXO43	-1.48539	-0.0815544	-1.93865	0.060324	0.165019	-3.98467
chicken_markers1	c3	FETUB	-1.48539	-0.0815544	-1.93865	0.060324	0.165019	-3.98467
chicken_markers1	c3	FEZF1	-1.48539	-0.0815544	-1.93865	0.060324	0.165019	-3.98467
chicken_markers1	c3	FEZF2	-1.48539	-0.0815544	-1.93865	0.060324	0.165019	-3.98467
chicken_markers1	c3	FFAR2L	-1.48539	-0.0815544	-1.93865	0.060324	0.165019	-3.98467
chicken_markers1	c3	FIBCD1	-1.48539	-0.0815544	-1.93865	0.060324	0.165019	-3.98467
chicken_markers1	c3	FK21	-1.48539	-0.0815544	-1.93865	0.060324	0.165019	-3.98467
chicken_markers1	c3	FK27	-1.48539	-0.0815544	-1.93865	0.060324	0.165019	-3.98467
chicken_markers1	c3	FOXI1	-1.48539	-0.0815544	-1.93865	0.060324	0.165019	-3.98467
chicken_markers1	c3	FOXS1	-1.48539	-0.0815544	-1.93865	0.060324	0.165019	-3.98467
chicken_markers1	c3	FSHB	-1.48539	-0.0815544	-1.93865	0.060324	0.165019	-3.98467
chicken_markers1	c3	FTCD	-1.48539	-0.0815544	-1.93865	0.060324	0.165019	-3.98467
chicken_markers1	c3	GABRA6	-1.48539	-0.0815544	-1.93865	0.060324	0.165019	-3.98467
chicken_markers1	c3	GALNT15	-1.48539	-0.0815544	-1.93865	0.060324	0.165019	-3.98467
chicken_markers1	c3	GALR1L	-1.48539	-0.0815544	-1.93865	0.060324	0.165019	-3.98467
chicken_markers1	c3	GALR3	-1.48539	-0.0815544	-1.93865	0.060324	0.165019	-3.98467
chicken_markers1	c3	GCG	-1.48539	-0.0815544	-1.93865	0.060324	0.165019	-3.98467
chicken_markers1	c3	GCM2	-1.48539	-0.0815544	-1.93865	0.060324	0.165019	-3.98467
chicken_markers1	c3	GDF7	-1.48539	-0.0815544	-1.93865	0.060324	0.165019	-3.98467
chicken_markers1	c3	GDF8	-1.48539	-0.0815544	-1.93865	0.060324	0.165019	-3.98467
chicken_markers1	c3	GJD2	-1.48539	-0.0815544	-1.93865	0.060324	0.165019	-3.98467
chicken_markers1	c3	GLRA2	-1.48539	-0.0815544	-1.93865	0.060324	0.165019	-3.98467
chicken_markers1	c3	GMNC	-1.48539	-0.0815544	-1.93865	0.060324	0.165019	-3.98467
chicken_markers1	c3	GPD1	-1.48539	-0.0815544	-1.93865	0.060324	0.165019	-3.98467
chicken_markers1	c3	GPHB5	-1.48539	-0.0815544	-1.93865	0.060324	0.165019	-3.98467
chicken_markers1	c3	GPR141	-1.48539	-0.0815544	-1.93865	0.060324	0.165019	-3.98467
chicken_markers1	c3	GPR15	-1.48539	-0.0815544	-1.93865	0.060324	0.165019	-3.98467
chicken_markers1	c3	GPR171	-1.48539	-0.0815544	-1.93865	0.060324	0.165019	-3.98467
chicken_markers1	c3	GPR19	-1.48539	-0.0815544	-1.93865	0.060324	0.165019	-3.98467
chicken_markers1	c3	GPR26	-1.48539	-0.0815544	-1.93865	0.060324	0.165019	-3.98467
chicken_markers1	c3	GPR33	-1.48539	-0.0815544	-1.93865	0.060324	0.165019	-3.98467
chicken_markers1	c3	GPR55	-1.48539	-0.0815544	-1.93865	0.060324	0.165019	-3.98467
chicken_markers1	c3	GR42L5	-1.48539	-0.0815544	-1.93865	0.060324	0.165019	-3.98467
chicken_markers1	c3	GRAP2	-1.48539	-0.0815544	-1.93865	0.060324	0.165019	-3.98467
chicken_markers1	c3	GRIN1	-1.48539	-0.0815544	-1.93865	0.060324	0.165019	-3.98467
chicken_markers1	c3	GRK1	-1.48539	-0.0815544	-1.93865	0.060324	0.165019	-3.98467
chicken_markers1	c3	GRM2	-1.48539	-0.0815544	-1.93865	0.060324	0.165019	-3.98467
chicken_markers1	c3	GRM5	-1.48539	-0.0815544	-1.93865	0.060324	0.165019	-3.98467
chicken_markers1	c3	GRM8	-1.48539	-0.0815544	-1.93865	0.060324	0.165019	-3.98467
chicken_markers1	c3	GRXCR1	-1.48539	-0.0815544	-1.93865	0.060324	0.165019	-3.98467
chicken_markers1	c3	GSG1L2	-1.48539	-0.0815544	-1.93865	0.060324	0.165019	-3.98467
chicken_markers1	c3	GUCA1A	-1.48539	-0.0815544	-1.93865	0.060324	0.165019	-3.98467
chicken_markers1	c3	GUCA1C	-1.48539	-0.0815544	-1.93865	0.060324	0.165019	-3.98467
chicken_markers1	c3	H2BE1	-1.48539	-0.0815544	-1.93865	0.060324	0.165019	-3.98467
chicken_markers1	c3	HAAO	-1.48539	-0.0815544	-1.93865	0.060324	0.165019	-3.98467
chicken_markers1	c3	HABP2	-1.48539	-0.0815544	-1.93865	0.060324	0.165019	-3.98467
chicken_markers1	c3	HAPLN2	-1.48539	-0.0815544	-1.93865	0.060324	0.165019	-3.98467
chicken_markers1	c3	HCK	-1.48539	-0.0815544	-1.93865	0.060324	0.165019	-3.98467
chicken_markers1	c3	HEPACAM	-1.48539	-0.0815544	-1.93865	0.060324	0.165019	-3.98467
chicken_markers1	c3	HEPHL1	-1.48539	-0.0815544	-1.93865	0.060324	0.165019	-3.98467
chicken_markers1	c3	HHLA1	-1.48539	-0.0815544	-1.93865	0.060324	0.165019	-3.98467
chicken_markers1	c3	HNF4beta	-1.48539	-0.0815544	-1.93865	0.060324	0.165019	-3.98467
chicken_markers1	c3	HOXB13	-1.48539	-0.0815544	-1.93865	0.060324	0.165019	-3.98467
chicken_markers1	c3	HOXC11	-1.48539	-0.0815544	-1.93865	0.060324	0.165019	-3.98467
chicken_markers1	c3	HOXC12	-1.48539	-0.0815544	-1.93865	0.060324	0.165019	-3.98467
chicken_markers1	c3	HOXC13	-1.48539	-0.0815544	-1.93865	0.060324	0.165019	-3.98467
chicken_markers1	c3	HOXD12	-1.48539	-0.0815544	-1.93865	0.060324	0.165019	-3.98467
chicken_markers1	c3	HSF4	-1.48539	-0.0815544	-1.93865	0.060324	0.165019	-3.98467
chicken_markers1	c3	HTR5A	-1.48539	-0.0815544	-1.93865	0.060324	0.165019	-3.98467
chicken_markers1	c3	HYAL6	-1.48539	-0.0815544	-1.93865	0.060324	0.165019	-3.98467
chicken_markers1	c3	IAPP	-1.48539	-0.0815544	-1.93865	0.060324	0.165019	-3.98467
chicken_markers1	c3	IFN-A	-1.48539	-0.0815544	-1.93865	0.060324	0.165019	-3.98467
chicken_markers1	c3	IFNG	-1.48539	-0.0815544	-1.93865	0.060324	0.165019	-3.98467
chicken_markers1	c3	IFNL3A	-1.48539	-0.0815544	-1.93865	0.060324	0.165019	-3.98467
chicken_markers1	c3	IGF-I	-1.48539	-0.0815544	-1.93865	0.060324	0.165019	-3.98467
chicken_markers1	c3	IGFALS	-1.48539	-0.0815544	-1.93865	0.060324	0.165019	-3.98467
chicken_markers1	c3	IGSF1	-1.48539	-0.0815544	-1.93865	0.060324	0.165019	-3.98467
chicken_markers1	c3	IGSF9B	-1.48539	-0.0815544	-1.93865	0.060324	0.165019	-3.98467
chicken_markers1	c3	IL10	-1.48539	-0.0815544	-1.93865	0.060324	0.165019	-3.98467
chicken_markers1	c3	IL11	-1.48539	-0.0815544	-1.93865	0.060324	0.165019	-3.98467
chicken_markers1	c3	IL13	-1.48539	-0.0815544	-1.93865	0.060324	0.165019	-3.98467
chicken_markers1	c3	IL15	-1.48539	-0.0815544	-1.93865	0.060324	0.165019	-3.98467
chicken_markers1	c3	IL17A	-1.48539	-0.0815544	-1.93865	0.060324	0.165019	-3.98467
chicken_markers1	c3	IL19	-1.48539	-0.0815544	-1.93865	0.060324	0.165019	-3.98467
chicken_markers1	c3	IL2	-1.48539	-0.0815544	-1.93865	0.060324	0.165019	-3.98467
chicken_markers1	c3	IL20RB	-1.48539	-0.0815544	-1.93865	0.060324	0.165019	-3.98467
chicken_markers1	c3	IL22	-1.48539	-0.0815544	-1.93865	0.060324	0.165019	-3.98467
chicken_markers1	c3	IL22RA2	-1.48539	-0.0815544	-1.93865	0.060324	0.165019	-3.98467
chicken_markers1	c3	IL2RB	-1.48539	-0.0815544	-1.93865	0.060324	0.165019	-3.98467
chicken_markers1	c3	IL3	-1.48539	-0.0815544	-1.93865	0.060324	0.165019	-3.98467
chicken_markers1	c3	IL4I1	-1.48539	-0.0815544	-1.93865	0.060324	0.165019	-3.98467
chicken_markers1	c3	IL5	-1.48539	-0.0815544	-1.93865	0.060324	0.165019	-3.98467
chicken_markers1	c3	IL7	-1.48539	-0.0815544	-1.93865	0.060324	0.165019	-3.98467
chicken_markers1	c3	IL7R	-1.48539	-0.0815544	-1.93865	0.060324	0.165019	-3.98467
chicken_markers1	c3	IL8	-1.48539	-0.0815544	-1.93865	0.060324	0.165019	-3.98467
chicken_markers1	c3	IL8L1	-1.48539	-0.0815544	-1.93865	0.060324	0.165019	-3.98467
chicken_markers1	c3	IMPG1	-1.48539	-0.0815544	-1.93865	0.060324	0.165019	-3.98467
chicken_markers1	c3	INPPL1	-1.48539	-0.0815544	-1.93865	0.060324	0.165019	-3.98467
chicken_markers1	c3	INSM2	-1.48539	-0.0815544	-1.93865	0.060324	0.165019	-3.98467
chicken_markers1	c3	INSYN2B	-1.48539	-0.0815544	-1.93865	0.060324	0.165019	-3.98467
chicken_markers1	c3	K123	-1.48539	-0.0815544	-1.93865	0.060324	0.165019	-3.98467
chicken_markers1	c3	KCNA10	-1.48539	-0.0815544	-1.93865	0.060324	0.165019	-3.98467
chicken_markers1	c3	KCNE2	-1.48539	-0.0815544	-1.93865	0.060324	0.165019	-3.98467
chicken_markers1	c3	KCNE5	-1.48539	-0.0815544	-1.93865	0.060324	0.165019	-3.98467
chicken_markers1	c3	KCNJ1	-1.48539	-0.0815544	-1.93865	0.060324	0.165019	-3.98467
chicken_markers1	c3	KCNJ13	-1.48539	-0.0815544	-1.93865	0.060324	0.165019	-3.98467
chicken_markers1	c3	KCNJ4	-1.48539	-0.0815544	-1.93865	0.060324	0.165019	-3.98467
chicken_markers1	c3	KCNK18	-1.48539	-0.0815544	-1.93865	0.060324	0.165019	-3.98467
chicken_markers1	c3	KCNK9	-1.48539	-0.0815544	-1.93865	0.060324	0.165019	-3.98467
chicken_markers1	c3	KCNV2	-1.48539	-0.0815544	-1.93865	0.060324	0.165019	-3.98467
chicken_markers1	c3	KCTD4	-1.48539	-0.0815544	-1.93865	0.060324	0.165019	-3.98467
chicken_markers1	c3	KIF6	-1.48539	-0.0815544	-1.93865	0.060324	0.165019	-3.98467
chicken_markers1	c3	KL	-1.48539	-0.0815544	-1.93865	0.060324	0.165019	-3.98467
chicken_markers1	c3	KLHL1	-1.48539	-0.0815544	-1.93865	0.060324	0.165019	-3.98467
chicken_markers1	c3	KLHL35	-1.48539	-0.0815544	-1.93865	0.060324	0.165019	-3.98467
chicken_markers1	c3	KPNA7	-1.48539	-0.0815544	-1.93865	0.060324	0.165019	-3.98467
chicken_markers1	c3	KRT12	-1.48539	-0.0815544	-1.93865	0.060324	0.165019	-3.98467
chicken_markers1	c3	KRT6A	-1.48539	-0.0815544	-1.93865	0.060324	0.165019	-3.98467
chicken_markers1	c3	KRT75	-1.48539	-0.0815544	-1.93865	0.060324	0.165019	-3.98467
chicken_markers1	c3	KRTCAP3	-1.48539	-0.0815544	-1.93865	0.060324	0.165019	-3.98467
chicken_markers1	c3	KSR2	-1.48539	-0.0815544	-1.93865	0.060324	0.165019	-3.98467
chicken_markers1	c3	LACTBL1	-1.48539	-0.0815544	-1.93865	0.060324	0.165019	-3.98467
chicken_markers1	c3	LARP6L	-1.48539	-0.0815544	-1.93865	0.060324	0.165019	-3.98467
chicken_markers1	c3	LDB3	-1.48539	-0.0815544	-1.93865	0.060324	0.165019	-3.98467
chicken_markers1	c3	LGSN	-1.48539	-0.0815544	-1.93865	0.060324	0.165019	-3.98467
chicken_markers1	c3	LHX3	-1.48539	-0.0815544	-1.93865	0.060324	0.165019	-3.98467
chicken_markers1	c3	LHX4	-1.48539	-0.0815544	-1.93865	0.060324	0.165019	-3.98467
chicken_markers1	c3	LIPC	-1.48539	-0.0815544	-1.93865	0.060324	0.165019	-3.98467
chicken_markers1	c3	LIPH	-1.48539	-0.0815544	-1.93865	0.060324	0.165019	-3.98467
chicken_markers1	c3	LMOD2	-1.48539	-0.0815544	-1.93865	0.060324	0.165019	-3.98467
chicken_markers1	c3	LRFN2	-1.48539	-0.0815544	-1.93865	0.060324	0.165019	-3.98467
chicken_markers1	c3	LRIT1	-1.48539	-0.0815544	-1.93865	0.060324	0.165019	-3.98467
chicken_markers1	c3	LRRC10	-1.48539	-0.0815544	-1.93865	0.060324	0.165019	-3.98467
chicken_markers1	c3	LRRC14B	-1.48539	-0.0815544	-1.93865	0.060324	0.165019	-3.98467
chicken_markers1	c3	LRRC18	-1.48539	-0.0815544	-1.93865	0.060324	0.165019	-3.98467
chicken_markers1	c3	LRTM1	-1.48539	-0.0815544	-1.93865	0.060324	0.165019	-3.98467
chicken_markers1	c3	LY96	-1.48539	-0.0815544	-1.93865	0.060324	0.165019	-3.98467
chicken_markers1	c3	MAS1	-1.48539	-0.0815544	-1.93865	0.060324	0.165019	-3.98467
chicken_markers1	c3	MAST1	-1.48539	-0.0815544	-1.93865	0.060324	0.165019	-3.98467
chicken_markers1	c3	MBL2	-1.48539	-0.0815544	-1.93865	0.060324	0.165019	-3.98467
chicken_markers1	c3	MBOAT4	-1.48539	-0.0815544	-1.93865	0.060324	0.165019	-3.98467
chicken_markers1	c3	MC2R	-1.48539	-0.0815544	-1.93865	0.060324	0.165019	-3.98467
chicken_markers1	c3	MC4R	-1.48539	-0.0815544	-1.93865	0.060324	0.165019	-3.98467
chicken_markers1	c3	MCHR1	-1.48539	-0.0815544	-1.93865	0.060324	0.165019	-3.98467
chicken_markers1	c3	MCTP1	-1.48539	-0.0815544	-1.93865	0.060324	0.165019	-3.98467
chicken_markers1	c3	MDFIC2	-1.48539	-0.0815544	-1.93865	0.060324	0.165019	-3.98467
chicken_markers1	c3	METTL27	-1.48539	-0.0815544	-1.93865	0.060324	0.165019	-3.98467
chicken_markers1	c3	MLANA	-1.48539	-0.0815544	-1.93865	0.060324	0.165019	-3.98467
chicken_markers1	c3	MLC1	-1.48539	-0.0815544	-1.93865	0.060324	0.165019	-3.98467
chicken_markers1	c3	MLN	-1.48539	-0.0815544	-1.93865	0.060324	0.165019	-3.98467
chicken_markers1	c3	MMP1	-1.48539	-0.0815544	-1.93865	0.060324	0.165019	-3.98467
chicken_markers1	c3	MMP10	-1.48539	-0.0815544	-1.93865	0.060324	0.165019	-3.98467
chicken_markers1	c3	MMP13	-1.48539	-0.0815544	-1.93865	0.060324	0.165019	-3.98467
chicken_markers1	c3	MMP27	-1.48539	-0.0815544	-1.93865	0.060324	0.165019	-3.98467
chicken_markers1	c3	MPZ	-1.48539	-0.0815544	-1.93865	0.060324	0.165019	-3.98467
chicken_markers1	c3	MYBPC1	-1.48539	-0.0815544	-1.93865	0.060324	0.165019	-3.98467
chicken_markers1	c3	MYH1A	-1.48539	-0.0815544	-1.93865	0.060324	0.165019	-3.98467
chicken_markers1	c3	MYH1B	-1.48539	-0.0815544	-1.93865	0.060324	0.165019	-3.98467
chicken_markers1	c3	MYH1C	-1.48539	-0.0815544	-1.93865	0.060324	0.165019	-3.98467
chicken_markers1	c3	MYH1D	-1.48539	-0.0815544	-1.93865	0.060324	0.165019	-3.98467
chicken_markers1	c3	MYH1E	-1.48539	-0.0815544	-1.93865	0.060324	0.165019	-3.98467
chicken_markers1	c3	MYH1F	-1.48539	-0.0815544	-1.93865	0.060324	0.165019	-3.98467
chicken_markers1	c3	MYO7B	-1.48539	-0.0815544	-1.93865	0.060324	0.165019	-3.98467
chicken_markers1	c3	MYOZ1	-1.48539	-0.0815544	-1.93865	0.060324	0.165019	-3.98467
chicken_markers1	c3	MYOZ2	-1.48539	-0.0815544	-1.93865	0.060324	0.165019	-3.98467
chicken_markers1	c3	NANOG	-1.48539	-0.0815544	-1.93865	0.060324	0.165019	-3.98467
chicken_markers1	c3	NCF4	-1.48539	-0.0815544	-1.93865	0.060324	0.165019	-3.98467
chicken_markers1	c3	ND3	-1.48539	-0.0815544	-1.93865	0.060324	0.165019	-3.98467
chicken_markers1	c3	ND4L	-1.48539	-0.0815544	-1.93865	0.060324	0.165019	-3.98467
chicken_markers1	c3	NETO1	-1.48539	-0.0815544	-1.93865	0.060324	0.165019	-3.98467
chicken_markers1	c3	NEUROD2	-1.48539	-0.0815544	-1.93865	0.060324	0.165019	-3.98467
chicken_markers1	c3	NEUROD4	-1.48539	-0.0815544	-1.93865	0.060324	0.165019	-3.98467
chicken_markers1	c3	NEUROD6	-1.48539	-0.0815544	-1.93865	0.060324	0.165019	-3.98467
chicken_markers1	c3	NKX2-4	-1.48539	-0.0815544	-1.93865	0.060324	0.165019	-3.98467
chicken_markers1	c3	NMBR	-1.48539	-0.0815544	-1.93865	0.060324	0.165019	-3.98467
chicken_markers1	c3	NME8	-1.48539	-0.0815544	-1.93865	0.060324	0.165019	-3.98467
chicken_markers1	c3	NOX5	-1.48539	-0.0815544	-1.93865	0.060324	0.165019	-3.98467
chicken_markers1	c3	NPFFR2	-1.48539	-0.0815544	-1.93865	0.060324	0.165019	-3.98467
chicken_markers1	c3	NPHS2	-1.48539	-0.0815544	-1.93865	0.060324	0.165019	-3.98467
chicken_markers1	c3	NPVF	-1.48539	-0.0815544	-1.93865	0.060324	0.165019	-3.98467
chicken_markers1	c3	NPY4R	-1.48539	-0.0815544	-1.93865	0.060324	0.165019	-3.98467
chicken_markers1	c3	NPY6R	-1.48539	-0.0815544	-1.93865	0.060324	0.165019	-3.98467
chicken_markers1	c3	NXPH4	-1.48539	-0.0815544	-1.93865	0.060324	0.165019	-3.98467
chicken_markers1	c3	OC3	-1.48539	-0.0815544	-1.93865	0.060324	0.165019	-3.98467
chicken_markers1	c3	OCM	-1.48539	-0.0815544	-1.93865	0.060324	0.165019	-3.98467
chicken_markers1	c3	OGN	-1.48539	-0.0815544	-1.93865	0.060324	0.165019	-3.98467
chicken_markers1	c3	OLAH	-1.48539	-0.0815544	-1.93865	0.060324	0.165019	-3.98467
chicken_markers1	c3	OLFR4	-1.48539	-0.0815544	-1.93865	0.060324	0.165019	-3.98467
chicken_markers1	c3	OMD	-1.48539	-0.0815544	-1.93865	0.060324	0.165019	-3.98467
chicken_markers1	c3	OPN1MSW	-1.48539	-0.0815544	-1.93865	0.060324	0.165019	-3.98467
chicken_markers1	c3	OPN4	-1.48539	-0.0815544	-1.93865	0.060324	0.165019	-3.98467
chicken_markers1	c3	OPN5L2	-1.48539	-0.0815544	-1.93865	0.060324	0.165019	-3.98467
chicken_markers1	c3	OPRK1	-1.48539	-0.0815544	-1.93865	0.060324	0.165019	-3.98467
chicken_markers1	c3	OR1052	-1.48539	-0.0815544	-1.93865	0.060324	0.165019	-3.98467
chicken_markers1	c3	OR51M1	-1.48539	-0.0815544	-1.93865	0.060324	0.165019	-3.98467
chicken_markers1	c3	OR5I1	-1.48539	-0.0815544	-1.93865	0.060324	0.165019	-3.98467
chicken_markers1	c3	OTOP3	-1.48539	-0.0815544	-1.93865	0.060324	0.165019	-3.98467
chicken_markers1	c3	OVALX	-1.48539	-0.0815544	-1.93865	0.060324	0.165019	-3.98467
chicken_markers1	c3	OVALY	-1.48539	-0.0815544	-1.93865	0.060324	0.165019	-3.98467
chicken_markers1	c3	OvoDA1	-1.48539	-0.0815544	-1.93865	0.060324	0.165019	-3.98467
chicken_markers1	c3	OvoDA1-2	-1.48539	-0.0815544	-1.93865	0.060324	0.165019	-3.98467
chicken_markers1	c3	OvoDA3	-1.48539	-0.0815544	-1.93865	0.060324	0.165019	-3.98467
chicken_markers1	c3	OVODB1	-1.48539	-0.0815544	-1.93865	0.060324	0.165019	-3.98467
chicken_markers1	c3	OVST	-1.48539	-0.0815544	-1.93865	0.060324	0.165019	-3.98467
chicken_markers1	c3	PAPOLG	-1.48539	-0.0815544	-1.93865	0.060324	0.165019	-3.98467
chicken_markers1	c3	PCSK4	-1.48539	-0.0815544	-1.93865	0.060324	0.165019	-3.98467
chicken_markers1	c3	PDE6B	-1.48539	-0.0815544	-1.93865	0.060324	0.165019	-3.98467
chicken_markers1	c3	PDE6H	-1.48539	-0.0815544	-1.93865	0.060324	0.165019	-3.98467
chicken_markers1	c3	PFN3	-1.48539	-0.0815544	-1.93865	0.060324	0.165019	-3.98467
chicken_markers1	c3	PGA5	-1.48539	-0.0815544	-1.93865	0.060324	0.165019	-3.98467
chicken_markers1	c3	PIANP	-1.48539	-0.0815544	-1.93865	0.060324	0.165019	-3.98467
chicken_markers1	c3	PIT54	-1.48539	-0.0815544	-1.93865	0.060324	0.165019	-3.98467
chicken_markers1	c3	PLA2G2E	-1.48539	-0.0815544	-1.93865	0.060324	0.165019	-3.98467
chicken_markers1	c3	PLAC9	-1.48539	-0.0815544	-1.93865	0.060324	0.165019	-3.98467
chicken_markers1	c3	PLCZ1	-1.48539	-0.0815544	-1.93865	0.060324	0.165019	-3.98467
chicken_markers1	c3	PLPPR4	-1.48539	-0.0815544	-1.93865	0.060324	0.165019	-3.98467
chicken_markers1	c3	PLSCR5	-1.48539	-0.0815544	-1.93865	0.060324	0.165019	-3.98467
chicken_markers1	c3	PMCH	-1.48539	-0.0815544	-1.93865	0.060324	0.165019	-3.98467
chicken_markers1	c3	PNLIPRP1	-1.48539	-0.0815544	-1.93865	0.060324	0.165019	-3.98467
chicken_markers1	c3	POU4F1	-1.48539	-0.0815544	-1.93865	0.060324	0.165019	-3.98467
chicken_markers1	c3	POU4F2	-1.48539	-0.0815544	-1.93865	0.060324	0.165019	-3.98467
chicken_markers1	c3	PPFIA4	-1.48539	-0.0815544	-1.93865	0.060324	0.165019	-3.98467
chicken_markers1	c3	PPP1R3A	-1.48539	-0.0815544	-1.93865	0.060324	0.165019	-3.98467
chicken_markers1	c3	PRDM14	-1.48539	-0.0815544	-1.93865	0.060324	0.165019	-3.98467
chicken_markers1	c3	PRLHR2	-1.48539	-0.0815544	-1.93865	0.060324	0.165019	-3.98467
chicken_markers1	c3	PROKR1	-1.48539	-0.0815544	-1.93865	0.060324	0.165019	-3.98467
chicken_markers1	c3	PRSS2	-1.48539	-0.0815544	-1.93865	0.060324	0.165019	-3.98467
chicken_markers1	c3	PRSS3	-1.48539	-0.0815544	-1.93865	0.060324	0.165019	-3.98467
chicken_markers1	c3	PSCA	-1.48539	-0.0815544	-1.93865	0.060324	0.165019	-3.98467
chicken_markers1	c3	RAB25	-1.48539	-0.0815544	-1.93865	0.060324	0.165019	-3.98467
chicken_markers1	c3	RALYL	-1.48539	-0.0815544	-1.93865	0.060324	0.165019	-3.98467
chicken_markers1	c3	RAX2	-1.48539	-0.0815544	-1.93865	0.060324	0.165019	-3.98467
chicken_markers1	c3	RBP4	-1.48539	-0.0815544	-1.93865	0.060324	0.165019	-3.98467
chicken_markers1	c3	RD3L	-1.48539	-0.0815544	-1.93865	0.060324	0.165019	-3.98467
chicken_markers1	c3	RGS21	-1.48539	-0.0815544	-1.93865	0.060324	0.165019	-3.98467
chicken_markers1	c3	RIT2	-1.48539	-0.0815544	-1.93865	0.060324	0.165019	-3.98467
chicken_markers1	c3	RNASE6	-1.48539	-0.0815544	-1.93865	0.060324	0.165019	-3.98467
chicken_markers1	c3	RNF224	-1.48539	-0.0815544	-1.93865	0.060324	0.165019	-3.98467
chicken_markers1	c3	RNF32	-1.48539	-0.0815544	-1.93865	0.060324	0.165019	-3.98467
chicken_markers1	c3	RPP14	-1.48539	-0.0815544	-1.93865	0.060324	0.165019	-3.98467
chicken_markers1	c3	RPP25	-1.48539	-0.0815544	-1.93865	0.060324	0.165019	-3.98467
chicken_markers1	c3	RUNX1	-1.48539	-0.0815544	-1.93865	0.060324	0.165019	-3.98467
chicken_markers1	c3	S100Z	-1.48539	-0.0815544	-1.93865	0.060324	0.165019	-3.98467
chicken_markers1	c3	SAMD7	-1.48539	-0.0815544	-1.93865	0.060324	0.165019	-3.98467
chicken_markers1	c3	SCN10A	-1.48539	-0.0815544	-1.93865	0.060324	0.165019	-3.98467
chicken_markers1	c3	SCN11A	-1.48539	-0.0815544	-1.93865	0.060324	0.165019	-3.98467
chicken_markers1	c3	SCN4A	-1.48539	-0.0815544	-1.93865	0.060324	0.165019	-3.98467
chicken_markers1	c3	SCNN1D	-1.48539	-0.0815544	-1.93865	0.060324	0.165019	-3.98467
chicken_markers1	c3	SCRT1	-1.48539	-0.0815544	-1.93865	0.060324	0.165019	-3.98467
chicken_markers1	c3	SCT	-1.48539	-0.0815544	-1.93865	0.060324	0.165019	-3.98467
chicken_markers1	c3	SERPINB10B	-1.48539	-0.0815544	-1.93865	0.060324	0.165019	-3.98467
chicken_markers1	c3	SERPINB11	-1.48539	-0.0815544	-1.93865	0.060324	0.165019	-3.98467
chicken_markers1	c3	SERPINE3	-1.48539	-0.0815544	-1.93865	0.060324	0.165019	-3.98467
chicken_markers1	c3	SEZ6	-1.48539	-0.0815544	-1.93865	0.060324	0.165019	-3.98467
chicken_markers1	c3	SFTPA1	-1.48539	-0.0815544	-1.93865	0.060324	0.165019	-3.98467
chicken_markers1	c3	SGCZ	-1.48539	-0.0815544	-1.93865	0.060324	0.165019	-3.98467
chicken_markers1	c3	SH2D1B	-1.48539	-0.0815544	-1.93865	0.060324	0.165019	-3.98467
chicken_markers1	c3	SH2D5	-1.48539	-0.0815544	-1.93865	0.060324	0.165019	-3.98467
chicken_markers1	c3	SHC3	-1.48539	-0.0815544	-1.93865	0.060324	0.165019	-3.98467
chicken_markers1	c3	SHISA6	-1.48539	-0.0815544	-1.93865	0.060324	0.165019	-3.98467
chicken_markers1	c3	SIX3	-1.48539	-0.0815544	-1.93865	0.060324	0.165019	-3.98467
chicken_markers1	c3	SKOR2	-1.48539	-0.0815544	-1.93865	0.060324	0.165019	-3.98467
chicken_markers1	c3	SLC13A2	-1.48539	-0.0815544	-1.93865	0.060324	0.165019	-3.98467
chicken_markers1	c3	SLC13A4	-1.48539	-0.0815544	-1.93865	0.060324	0.165019	-3.98467
chicken_markers1	c3	SLC17A6	-1.48539	-0.0815544	-1.93865	0.060324	0.165019	-3.98467
chicken_markers1	c3	SLC18A1	-1.48539	-0.0815544	-1.93865	0.060324	0.165019	-3.98467
chicken_markers1	c3	SLC22A3	-1.48539	-0.0815544	-1.93865	0.060324	0.165019	-3.98467
chicken_markers1	c3	SLC26A7	-1.48539	-0.0815544	-1.93865	0.060324	0.165019	-3.98467
chicken_markers1	c3	SLC35E4	-1.48539	-0.0815544	-1.93865	0.060324	0.165019	-3.98467
chicken_markers1	c3	SLC38A8	-1.48539	-0.0815544	-1.93865	0.060324	0.165019	-3.98467
chicken_markers1	c3	SLC39A12	-1.48539	-0.0815544	-1.93865	0.060324	0.165019	-3.98467
chicken_markers1	c3	SLC4A5	-1.48539	-0.0815544	-1.93865	0.060324	0.165019	-3.98467
chicken_markers1	c3	SLC4A9	-1.48539	-0.0815544	-1.93865	0.060324	0.165019	-3.98467
chicken_markers1	c3	SLC51A	-1.48539	-0.0815544	-1.93865	0.060324	0.165019	-3.98467
chicken_markers1	c3	SLC5A7	-1.48539	-0.0815544	-1.93865	0.060324	0.165019	-3.98467
chicken_markers1	c3	SLC6A19	-1.48539	-0.0815544	-1.93865	0.060324	0.165019	-3.98467
chicken_markers1	c3	SLC7A14	-1.48539	-0.0815544	-1.93865	0.060324	0.165019	-3.98467
chicken_markers1	c3	SLC9A3	-1.48539	-0.0815544	-1.93865	0.060324	0.165019	-3.98467
chicken_markers1	c3	SLC9A5	-1.48539	-0.0815544	-1.93865	0.060324	0.165019	-3.98467
chicken_markers1	c3	SLCO1A2	-1.48539	-0.0815544	-1.93865	0.060324	0.165019	-3.98467
chicken_markers1	c3	SMC1B	-1.48539	-0.0815544	-1.93865	0.060324	0.165019	-3.98467
chicken_markers1	c3	SMCO3	-1.48539	-0.0815544	-1.93865	0.060324	0.165019	-3.98467
chicken_markers1	c3	SNTN	-1.48539	-0.0815544	-1.93865	0.060324	0.165019	-3.98467
chicken_markers1	c3	SPARCL1	-1.48539	-0.0815544	-1.93865	0.060324	0.165019	-3.98467
chicken_markers1	c3	SPATA16	-1.48539	-0.0815544	-1.93865	0.060324	0.165019	-3.98467
chicken_markers1	c3	SPATA22	-1.48539	-0.0815544	-1.93865	0.060324	0.165019	-3.98467
chicken_markers1	c3	SPI1	-1.48539	-0.0815544	-1.93865	0.060324	0.165019	-3.98467
chicken_markers1	c3	SPIA1	-1.48539	-0.0815544	-1.93865	0.060324	0.165019	-3.98467
chicken_markers1	c3	SPIA4	-1.48539	-0.0815544	-1.93865	0.060324	0.165019	-3.98467
chicken_markers1	c3	SPIC	-1.48539	-0.0815544	-1.93865	0.060324	0.165019	-3.98467
chicken_markers1	c3	SSTR3	-1.48539	-0.0815544	-1.93865	0.060324	0.165019	-3.98467
chicken_markers1	c3	STAC3	-1.48539	-0.0815544	-1.93865	0.060324	0.165019	-3.98467
chicken_markers1	c3	STAP1	-1.48539	-0.0815544	-1.93865	0.060324	0.165019	-3.98467
chicken_markers1	c3	STAT4	-1.48539	-0.0815544	-1.93865	0.060324	0.165019	-3.98467
chicken_markers1	c3	STRA8	-1.48539	-0.0815544	-1.93865	0.060324	0.165019	-3.98467
chicken_markers1	c3	SUSD2	-1.48539	-0.0815544	-1.93865	0.060324	0.165019	-3.98467
chicken_markers1	c3	SV2A	-1.48539	-0.0815544	-1.93865	0.060324	0.165019	-3.98467
chicken_markers1	c3	SYCP2L	-1.48539	-0.0815544	-1.93865	0.060324	0.165019	-3.98467
