## Supplementary material for "Heterotopic reduction of forelimb progenitors underpins development of the vestigial emu wing; implications for vertebrate limb evolution": Table S2 (part 6 of 17)

### Sheet: c4  Primitive Mesoderm   LPM (continued)
contrast	cluster	gene	logFC	AveExpr	t	P.Value	adj.P.Val	B
chicken_markers1	c4	ENSGALG00000039008	-0.491349	2.97854	-1.07477	0.289546	0.43196	-5.12064
chicken_markers1	c4	ENSGALG00000019284	-0.491843	5.88087	-3.04394	0.0043189	0.0273034	-2.35178
chicken_markers1	c4	TCP11X2	-0.491853	3.08608	-1.54404	0.131224	0.239484	-4.69911
chicken_markers1	c4	ENSGALG00000004604	-0.492084	1.07751	-0.842886	0.404795	0.549946	-5.11339
chicken_markers1	c4	SH3BGRL3	-0.492875	7.54218	-4.37178	9.86984e-05	0.00443164	0.936938
chicken_markers1	c4	ESYT2	-0.493257	3.07897	-1.29473	0.203563	0.334144	-4.9738
chicken_markers1	c4	ENSGALG00000046830	-0.493352	0.444044	-0.842861	0.404808	0.549946	-5.01185
chicken_markers1	c4	CACNA1B	-0.493559	0.893275	-0.922838	0.362166	0.507323	-5.08538
chicken_markers1	c4	ABCD2	-0.494404	2.63847	-0.987368	0.329978	0.475395	-5.17517
chicken_markers1	c4	ENSGALG00000023898	-0.494502	1.87901	-0.940338	0.35324	0.498792	-5.14368
chicken_markers1	c4	SLC38A7	-0.494807	2.1679	-1.3586	0.182631	0.307543	-4.91215
chicken_markers1	c4	PUS10	-0.495191	3.2389	-1.48484	0.146191	0.260607	-4.8722
chicken_markers1	c4	FAM117A	-0.495529	3.01236	-1.68116	0.10129	0.196525	-4.56335
chicken_markers1	c4	CXCL13L2	-0.495584	0.894788	-0.743458	0.461974	0.601494	-5.14403
chicken_markers1	c4	NFKB1	-0.495946	4.59057	-1.66659	0.104176	0.200683	-4.79789
chicken_markers1	c4	CELSR2	-0.496933	1.35137	-0.957566	0.344596	0.490339	-5.12337
chicken_markers1	c4	OLFM4	-0.497338	0.0839064	-0.724166	0.473591	0.611228	-5.12698
chicken_markers1	c4	IGF2	-0.497494	1.54141	-0.940538	0.353139	0.498766	-5.06345
chicken_markers1	c4	CHST9	-0.497749	2.89014	-1.4667	0.151041	0.267517	-4.71248
chicken_markers1	c4	SLC10A4	-0.49839	1.25612	-0.876661	0.386418	0.531908	-5.07073
chicken_markers1	c4	ENSGALG00000014680	-0.498415	3.23956	-1.41338	0.166036	0.28686	-4.91396
chicken_markers1	c4	FEZ1	-0.498438	4.6651	-2.00957	0.0519306	0.118412	-4.18979
chicken_markers1	c4	DCP1B	-0.498508	3.44152	-1.72674	0.0926898	0.184476	-4.55594
chicken_markers1	c4	LXN	-0.498762	0.736872	-0.782327	0.43908	0.581045	-5.15056
chicken_markers1	c4	ENSGALG00000047313	-0.498778	1.18916	-0.917969	0.364675	0.509858	-5.07708
chicken_markers1	c4	SDK2	-0.499332	4.00685	-1.75879	0.0870141	0.175728	-4.58968
chicken_markers1	c4	CAPN1	-0.499419	0.890536	-0.806182	0.425371	0.569264	-5.07951
chicken_markers1	c4	LRMP	-0.499654	0.588021	-0.80318	0.427082	0.570356	-5.09797
chicken_markers1	c4	VLDLR	-0.500751	1.33616	-0.905096	0.371364	0.516922	-5.16684
chicken_markers1	c4	ENSGALG00000021301	-0.501605	0.947453	-0.75235	0.456676	0.596507	-5.11676
chicken_markers1	c4	ENSGALG00000046156	-0.501631	0.0889425	-0.804494	0.426333	0.569941	-5.03621
chicken_markers1	c4	BTG2	-0.502207	5.16738	-1.91455	0.0634321	0.138292	-4.52266
chicken_markers1	c4	CERT1	-0.502617	3.83057	-1.913	0.0636361	0.138575	-4.31379
chicken_markers1	c4	TBC1D25	-0.503546	1.88957	-1.23339	0.225332	0.359655	-4.88513
chicken_markers1	c4	CTSS	-0.503566	0.368355	-0.803054	0.427154	0.570356	-5.01529
chicken_markers1	c4	C7H2ORF76	-0.50394	4.52815	-2.14429	0.0387542	0.0946387	-3.96848
chicken_markers1	c4	NEK6	-0.5044	5.96284	-2.93977	0.00567452	0.0273034	-2.54749
chicken_markers1	c4	SIRPA	-0.505401	0.447626	-0.764758	0.449343	0.589919	-5.07333
chicken_markers1	c4	DEPDC7	-0.505806	1.81781	-0.693478	0.49241	0.628764	-5.17537
chicken_markers1	c4	SLC12A2	-0.506149	4.76812	-1.91137	0.0638513	0.138892	-4.47334
chicken_markers1	c4	DNER	-0.506856	0.860774	-0.842935	0.404767	0.549946	-5.0677
chicken_markers1	c4	ENSGALG00000025773	-0.507764	3.68027	-1.67528	0.102446	0.198229	-4.66533
chicken_markers1	c4	PSMD5	-0.507951	0.892431	-0.929577	0.358712	0.503758	-5.06357
chicken_markers1	c4	GDPD2	-0.508479	1.29414	-1.0587	0.296709	0.440501	-5.00044
chicken_markers1	c4	RGS19	-0.508611	0.632897	-0.780069	0.440391	0.581907	-5.04673
chicken_markers1	c4	DQX1	-0.508719	3.52487	-1.72549	0.0929169	0.18484	-4.52936
chicken_markers1	c4	GREM1	-0.508902	0.710972	-0.809746	0.423346	0.567216	-5.07743
chicken_markers1	c4	ENSGALG00000001701	-0.50943	0.630653	-0.747638	0.459479	0.59914	-5.07046
chicken_markers1	c4	ALDOB	-0.509447	0.753101	-0.904908	0.371462	0.517015	-5.02723
chicken_markers1	c4	ENSGALG00000017334	-0.510006	0.804311	-0.834171	0.409623	0.554423	-5.06978
chicken_markers1	c4	ILVBL	-0.510107	2.60541	-1.43246	0.160542	0.279991	-4.7937
chicken_markers1	c4	MRPL20	-0.510152	2.37176	-1.2616	0.215115	0.348226	-4.93787
chicken_markers1	c4	NARS2	-0.510601	4.11847	-1.82509	0.0761988	0.158768	-4.49133
chicken_markers1	c4	ENSGALG00000048309	-0.510755	0.699616	-0.888764	0.379963	0.525651	-5.0208
chicken_markers1	c4	PMAIP1	-0.510791	1.48732	-0.968747	0.339062	0.484895	-5.10867
chicken_markers1	c4	MPZL3	-0.511593	4.35851	-1.51047	0.139551	0.251367	-4.94327
chicken_markers1	c4	SLC41A3	-0.512077	2.84768	-1.19734	0.238912	0.375638	-4.97316
chicken_markers1	c4	MLYCD	-0.512116	2.24673	-1.04287	0.303883	0.448092	-5.09768
chicken_markers1	c4	ENSGALG00000006944	-0.512549	2.00884	-1.00896	0.319649	0.465196	-5.20484
chicken_markers1	c4	GSN	-0.513276	5.08753	-2.42596	0.0203455	0.0601813	-3.48442
chicken_markers1	c4	MCEE	-0.513614	4.08269	-2.04615	0.048014	0.111369	-4.09418
chicken_markers1	c4	MCAT	-0.51362	4.35503	-2.2467	0.0308122	0.0814719	-3.79927
chicken_markers1	c4	REM1	-0.514171	1.48357	-1.08187	0.286422	0.428498	-5.00328
chicken_markers1	c4	VAV3	-0.514254	2.70161	-1.3262	0.193032	0.320661	-4.93668
chicken_markers1	c4	ENSGALG00000044098	-0.514324	1.84165	-1.20959	0.234229	0.370082	-4.94178
chicken_markers1	c4	DLC1	-0.514545	4.52153	-1.66515	0.104465	0.201033	-4.71858
chicken_markers1	c4	BAHD1	-0.514997	1.40301	-0.983716	0.331746	0.477122	-4.99435
chicken_markers1	c4	ADCY8	-0.515376	0.391325	-0.963385	0.341708	0.487182	-5.00411
chicken_markers1	c4	ENSGALG00000016677	-0.516111	0.469537	-0.883317	0.382859	0.528313	-5.05405
chicken_markers1	c4	DGKI	-0.516833	0.591603	-0.935775	0.355554	0.500612	-4.99003
chicken_markers1	c4	BMP2K	-0.516847	4.24098	-2.17589	0.0361296	0.0916676	-3.93081
chicken_markers1	c4	THNSL2	-0.517761	3.31631	-1.66363	0.10477	0.201388	-4.57395
chicken_markers1	c4	ENSGALG00000005601	-0.518399	1.60502	-1.03833	0.305963	0.450644	-5.057
chicken_markers1	c4	STARD8	-0.518486	1.54494	-0.982956	0.332115	0.477447	-5.01685
chicken_markers1	c4	FKBP6	-0.519299	0.801871	-0.830639	0.41159	0.556361	-5.0522
chicken_markers1	c4	NPS	-0.519735	1.01197	-0.908901	0.369379	0.514715	-5.04088
chicken_markers1	c4	EMP1	-0.51996	4.42345	-0.91663	0.365367	0.510697	-5.32412
chicken_markers1	c4	GPATCH2L	-0.52142	1.85316	-0.97321	0.336869	0.482336	-5.02534
chicken_markers1	c4	PHKA2	-0.522298	2.08074	-1.16679	0.25088	0.388953	-4.96566
chicken_markers1	c4	C2CD2L	-0.522433	1.38352	-1.12337	0.26863	0.40863	-4.93348
chicken_markers1	c4	ENSGALG00000047773	-0.522797	1.61635	-1.0211	0.313943	0.459046	-5.10283
chicken_markers1	c4	OTULIN	-0.52284	1.1875	-0.990067	0.328675	0.474273	-5.01867
chicken_markers1	c4	IQSEC3	-0.522924	1.49708	-0.912908	0.367295	0.51262	-5.14197
chicken_markers1	c4	SFT2D2	-0.524756	1.344	-1.09033	0.282732	0.424225	-4.97749
chicken_markers1	c4	NMNAT1	-0.525298	2.49255	-1.33439	0.190362	0.317421	-4.90807
chicken_markers1	c4	SELENBP1	-0.526186	2.23805	-1.18227	0.244762	0.382095	-5.00752
chicken_markers1	c4	CARMIL1	-0.527431	4.55292	-2.09913	0.042799	0.102152	-4.08028
chicken_markers1	c4	C15orf48	-0.528622	1.05391	-0.963032	0.341883	0.48739	-5.00201
chicken_markers1	c4	ARHGAP6	-0.528878	1.40287	-1.04755	0.30175	0.445727	-5.05269
chicken_markers1	c4	ENSGALG00000000808	-0.52922	0.23729	-0.791466	0.433797	0.576423	-5.05503
chicken_markers1	c4	DCDC2	-0.529258	2.59463	-1.01772	0.315525	0.460676	-5.10279
chicken_markers1	c4	ENSGALG00000053516	-0.52929	0.992511	-0.901288	0.373358	0.519007	-5.00044
chicken_markers1	c4	HEP21	-0.529417	0.266099	-0.767551	0.447702	0.588512	-5.04479
chicken_markers1	c4	DOCK5	-0.529472	1.50149	-0.952621	0.347063	0.492928	-5.0242
chicken_markers1	c4	VIM	-0.529677	7.79104	-3.08387	0.00388539	0.0273034	-2.53027
chicken_markers1	c4	NUMB	-0.529898	4.30704	-2.26826	0.0293382	0.0786044	-3.72799
chicken_markers1	c4	ENSGALG00000016251	-0.530464	2.76521	-1.11418	0.2725	0.412979	-5.06565
chicken_markers1	c4	MANBA	-0.530723	1.20069	-1.14536	0.259531	0.3987	-4.92139
chicken_markers1	c4	MYBPHL	-0.530823	0.375014	-0.890717	0.378928	0.52466	-4.97939
chicken_markers1	c4	ZBTB38	-0.53141	2.93768	-1.2897	0.205285	0.336147	-4.93145
chicken_markers1	c4	RASAL1	-0.531752	0.380432	-0.953876	0.346435	0.492329	-4.91281
chicken_markers1	c4	SYTL1	-0.531868	2.41614	-1.30175	0.201176	0.330972	-4.93562
chicken_markers1	c4	TLE4	-0.531969	4.13438	-2.18833	0.0351399	0.0897548	-3.89306
chicken_markers1	c4	ABCC9	-0.532145	2.65865	-0.907692	0.370008	0.515463	-5.12105
chicken_markers1	c4	ACP6	-0.533178	3.91325	-2.12361	0.0405626	0.0978739	-3.94726
chicken_markers1	c4	ENSGALG00000043256	-0.53335	0.552171	-0.814682	0.42055	0.564509	-5.03167
chicken_markers1	c4	ENSGALG00000003747	-0.533453	1.79363	-1.16163	0.252942	0.39127	-5.02775
chicken_markers1	c4	ENSGALG00000019018	-0.533692	0.0300402	-0.796181	0.431086	0.573959	-5.02146
chicken_markers1	c4	RNASET2	-0.533846	4.1803	-2.04712	0.0479129	0.111226	-4.09688
chicken_markers1	c4	ANO1	-0.534067	1.2842	-0.862798	0.393895	0.539584	-5.00225
chicken_markers1	c4	ENSGALG00000027170	-0.534543	1.43373	-1.04328	0.303693	0.447852	-4.9562
chicken_markers1	c4	KIAA1324	-0.534723	1.0942	-0.993508	0.327018	0.47284	-4.96968
chicken_markers1	c4	ENSGALG00000046931	-0.535144	0.191198	-0.797293	0.430449	0.573384	-5.04457
chicken_markers1	c4	ENSGALG00000002350	-0.535251	0.632489	-0.936157	0.355359	0.500415	-5.03137
chicken_markers1	c4	ENSGALG00000053424	-0.535608	0.965157	-1.04525	0.302794	0.44688	-4.98728
chicken_markers1	c4	ADAMTS14	-0.535901	0.534223	-0.923082	0.362041	0.507275	-4.97181
chicken_markers1	c4	MARVELD2	-0.537097	2.06967	-1.00039	0.323723	0.469576	-5.11701
chicken_markers1	c4	MYO3A	-0.537385	1.42085	-1.03275	0.308532	0.453231	-4.99231
chicken_markers1	c4	CCDC149	-0.537681	3.468	-1.62939	0.111851	0.212006	-4.59305
chicken_markers1	c4	RGS17	-0.537686	2.03754	-1.16766	0.250531	0.388616	-4.9543
chicken_markers1	c4	ENSGALG00000015240	-0.537898	4.71202	-2.0581	0.0467908	0.109327	-4.18295
chicken_markers1	c4	RAB40B	-0.53835	0.744986	-0.907324	0.3702	0.515645	-5.02565
chicken_markers1	c4	BTBD6	-0.538443	2.8208	-1.06544	0.29369	0.437064	-5.16256
chicken_markers1	c4	SFT2D3	-0.538526	3.46865	-1.67615	0.102274	0.198045	-4.55001
chicken_markers1	c4	SPIDR	-0.538711	3.37895	-1.79488	0.0809774	0.166406	-4.36235
chicken_markers1	c4	AGT	-0.539049	0.179502	-0.785187	0.437422	0.57963	-5.03676
chicken_markers1	c4	SLC22A15	-0.53923	0.623994	-0.927855	0.359592	0.504731	-5.03255
chicken_markers1	c4	GPT2	-0.539442	1.33258	-1.1727	0.248529	0.38619	-4.95219
chicken_markers1	c4	ENSGALG00000033780	-0.540072	3.90005	-1.81753	0.0773716	0.160692	-4.43899
chicken_markers1	c4	EPN3	-0.540097	1.83548	-1.22841	0.227172	0.361833	-4.90144
chicken_markers1	c4	SUPT7L	-0.540396	2.52902	-1.58253	0.122177	0.227222	-4.63808
chicken_markers1	c4	KCNIP4	-0.54051	0.777377	-0.820571	0.41723	0.561537	-5.07892
chicken_markers1	c4	PLA2G4F	-0.540605	0.156069	-0.810513	0.422911	0.566729	-5.00394
chicken_markers1	c4	TFRC	-0.540936	3.28847	-1.79854	0.0803841	0.16543	-4.4329
chicken_markers1	c4	LYRM2	-0.541034	5.12859	-2.67637	0.0110873	0.0372201	-2.99221
chicken_markers1	c4	ABCA3	-0.541616	2.3234	-1.18559	0.243461	0.380967	-4.97207
chicken_markers1	c4	ENSGALG00000031564	-0.541645	2.27285	-1.41721	0.16492	0.285781	-4.78287
chicken_markers1	c4	NDRG1	-0.541954	3.17851	-1.33319	0.190751	0.31782	-4.96897
chicken_markers1	c4	NREP	-0.541979	5.54574	-2.40801	0.0212249	0.0620591	-3.51617
chicken_markers1	c4	CRYBA1	-0.542741	0.821112	-0.93116	0.357903	0.503002	-4.99705
chicken_markers1	c4	CDHR4	-0.543176	0.441801	-0.870603	0.389674	0.53529	-5.029
chicken_markers1	c4	DIXDC1	-0.543407	1.94511	-1.00643	0.32085	0.466458	-4.98209
chicken_markers1	c4	ASB13	-0.544102	2.25645	-1.47222	0.149552	0.265299	-4.72426
chicken_markers1	c4	CPQ	-0.544234	2.90438	-1.3541	0.184049	0.309265	-4.8497
chicken_markers1	c4	KYAT3	-0.544282	3.32345	-1.55617	0.128316	0.235641	-4.66959
chicken_markers1	c4	CHRM3	-0.544291	1.13889	-0.909192	0.369227	0.514589	-5.00027
chicken_markers1	c4	GAS2	-0.54478	3.3402	-1.33248	0.190981	0.318059	-4.92034
chicken_markers1	c4	ENSGALG00000040434	-0.544838	2.07332	-1.29787	0.202491	0.332711	-4.87004
chicken_markers1	c4	CPLX1	-0.54514	1.74382	-0.962951	0.341923	0.487406	-5.1639
chicken_markers1	c4	MYL10	-0.545579	1.46135	-0.886996	0.380902	0.526396	-5.13366
chicken_markers1	c4	ADGRL3	-0.545605	4.04418	-1.68668	0.100216	0.194983	-4.6075
chicken_markers1	c4	NHEJ1	-0.545741	2.21337	-1.34416	0.187212	0.313637	-4.85377
chicken_markers1	c4	GSE1	-0.545761	4.43677	-1.99732	0.0533042	0.120755	-4.24874
chicken_markers1	c4	PPM1L	-0.546312	1.77559	-1.21476	0.232277	0.367831	-4.931
chicken_markers1	c4	GRAMD1C	-0.547128	4.02497	-1.46212	0.152286	0.26918	-4.83623
chicken_markers1	c4	MRAS	-0.547934	4.14426	-1.65809	0.105891	0.203192	-4.66121
chicken_markers1	c4	COASY	-0.548469	1.70207	-1.2429	0.221847	0.355609	-4.86262
chicken_markers1	c4	DUSP7	-0.548654	4.76634	-2.24006	0.0312791	0.0824835	-3.82088
chicken_markers1	c4	ENSGALG00000014064	-0.548745	0.898751	-0.863123	0.393719	0.539431	-5.04503
chicken_markers1	c4	ENSGALG00000053585	-0.548966	0.871015	-0.965422	0.340701	0.486492	-5.00806
chicken_markers1	c4	MCUB	-0.549642	4.68276	-2.25846	0.0300006	0.079988	-3.81804
chicken_markers1	c4	PNPLA2	-0.549715	1.02798	-0.792581	0.433155	0.575753	-5.10559
chicken_markers1	c4	FAM135A	-0.550169	4.07533	-1.92377	0.0622276	0.136216	-4.29223
chicken_markers1	c4	MCU	-0.550764	3.06659	-1.61673	0.114569	0.215959	-4.57803
chicken_markers1	c4	UNC79	-0.550928	1.38552	-1.09991	0.278591	0.419476	-4.96048
chicken_markers1	c4	MTMR12	-0.551244	1.85929	-1.05188	0.299786	0.443809	-4.9838
chicken_markers1	c4	BACH1	-0.55172	3.98614	-2.14932	0.038326	0.0938122	-3.90973
chicken_markers1	c4	TUFT1	-0.551944	2.50403	-1.37754	0.176754	0.300444	-4.79739
chicken_markers1	c4	MAFA	-0.551966	1.04404	-0.838457	0.407244	0.55222	-5.06056
chicken_markers1	c4	LRRC58	-0.552338	0.639653	-1.00075	0.32355	0.469486	-4.96982
chicken_markers1	c4	DNAJC12	-0.552818	1.59531	-1.05411	0.298774	0.442586	-4.94306
chicken_markers1	c4	PHACTR3	-0.552851	1.96806	-1.03041	0.309612	0.454444	-5.01895
chicken_markers1	c4	SHTN1	-0.552905	3.03277	-1.13449	0.264002	0.403496	-5.05629
chicken_markers1	c4	TTC7B	-0.552908	2.14241	-1.08638	0.284451	0.426193	-5.01399
chicken_markers1	c4	ATMIN	-0.553171	1.93376	-1.35184	0.184765	0.310348	-4.82913
chicken_markers1	c4	AHDC1	-0.553599	1.79012	-1.21318	0.232872	0.368494	-4.89575
chicken_markers1	c4	ENSGALG00000038926	-0.553712	0.765178	-0.91126	0.368151	0.513388	-5.00887
chicken_markers1	c4	ENSGALG00000054048	-0.553715	2.34907	-1.16492	0.251627	0.389884	-4.99445
chicken_markers1	c4	OR5AS1	-0.553777	0.183424	-0.843174	0.404636	0.549946	-4.98129
chicken_markers1	c4	ENSGALG00000016301	-0.553919	0.288418	-0.88638	0.381229	0.526714	-5.0138
chicken_markers1	c4	ENSGALG00000053184	-0.553922	2.51723	-1.58531	0.121542	0.226303	-4.61491
chicken_markers1	c4	NCOA7	-0.554118	5.10321	-2.60898	0.013094	0.0425822	-3.19835
chicken_markers1	c4	ENSGALG00000007976	-0.554166	0.584943	-0.872695	0.388547	0.534093	-4.96538
chicken_markers1	c4	LYN	-0.554174	3.4647	-1.50439	0.141104	0.253537	-4.82006
chicken_markers1	c4	PPP1R27	-0.554253	0.786213	-0.953876	0.346436	0.492329	-4.97678
chicken_markers1	c4	ENSGALG00000012068	-0.555342	1.00941	-0.931146	0.35791	0.503002	-4.97744
chicken_markers1	c4	FAM177A1	-0.555435	5.28858	-2.83295	0.00747279	0.0278338	-2.6919
chicken_markers1	c4	KCNC3	-0.555907	0.375014	-0.880659	0.384277	0.529624	-4.98169
chicken_markers1	c4	ENSGALG00000026215	-0.556038	1.98172	-1.25374	0.217925	0.351282	-4.88298
chicken_markers1	c4	DMTF1	-0.556053	3.4849	-1.92755	0.061739	0.135447	-4.19935
chicken_markers1	c4	DIO2	-0.556731	0.797991	-0.87054	0.389708	0.535293	-5.03117
chicken_markers1	c4	STK17A	-0.557832	1.91413	-0.907701	0.370004	0.515463	-5.11979
chicken_markers1	c4	ENSGALG00000039164	-0.558004	2.52924	-1.18853	0.242318	0.379746	-4.93614
chicken_markers1	c4	GPC3	-0.558248	4.14074	-1.12888	0.26633	0.40619	-5.2164
chicken_markers1	c4	ENSGALG00000031659	-0.55828	0.426142	-0.840934	0.405873	0.550722	-5.01777
chicken_markers1	c4	ESRRG	-0.558458	3.81108	-1.87623	0.0686566	0.146853	-4.33186
chicken_markers1	c4	MYSM1	-0.558953	3.24858	-1.76602	0.0857752	0.173792	-4.48466
chicken_markers1	c4	SH2D3C	-0.559182	3.67504	-1.73133	0.0918589	0.183127	-4.51249
chicken_markers1	c4	ARID5A	-0.559202	1.66422	-1.13531	0.263664	0.403163	-4.94536
chicken_markers1	c4	CHADL	-0.559249	1.3963	-1.14859	0.258216	0.397194	-4.96548
chicken_markers1	c4	ENSGALG00000049949	-0.559419	2.16698	-0.912698	0.367405	0.512646	-5.11042
chicken_markers1	c4	TMEM220	-0.55972	2.52677	-1.44073	0.158205	0.276664	-4.73166
chicken_markers1	c4	SLC26A6	-0.56016	0.225213	-0.873807	0.387949	0.533534	-5.03578
chicken_markers1	c4	IL9	-0.560392	0.191198	-0.883484	0.38277	0.528277	-4.97561
chicken_markers1	c4	AGPAT3	-0.560492	4.18273	-2.1545	0.0378884	0.0930296	-3.88539
chicken_markers1	c4	ENSGALG00000015944	-0.560576	1.40116	-1.1625	0.252593	0.390875	-4.90866
chicken_markers1	c4	ENSGALG00000038624	-0.560907	0.579526	-0.887424	0.380674	0.526286	-5.01212
chicken_markers1	c4	PHLPP1	-0.561974	4.14077	-1.79606	0.080786	0.166094	-4.54405
chicken_markers1	c4	TUBD1	-0.562541	2.72271	-1.60147	0.117913	0.221117	-4.56229
chicken_markers1	c4	PLEKHM3	-0.562769	0.628297	-0.899899	0.374086	0.519889	-5.01833
chicken_markers1	c4	H1-8	-0.563302	2.04525	-1.18116	0.245197	0.382468	-4.96975
chicken_markers1	c4	SCARA5	-0.563508	0.779323	-0.797052	0.430587	0.573523	-5.07481
chicken_markers1	c4	TMEM254	-0.564445	4.94358	-2.33249	0.025315	0.0706207	-3.65061
chicken_markers1	c4	LPXN	-0.565014	0.783135	-0.771284	0.445515	0.586686	-5.10264
chicken_markers1	c4	PLCB4	-0.565034	2.44265	-1.46468	0.151588	0.268286	-4.7069
chicken_markers1	c4	ATG10	-0.56528	2.89936	-1.56043	0.127308	0.234303	-4.63894
chicken_markers1	c4	ARMC8	-0.565413	3.27858	-1.54723	0.130456	0.238524	-4.71438
chicken_markers1	c4	CASP18	-0.565849	0.348884	-0.798398	0.429816	0.572793	-5.00294
chicken_markers1	c4	MYOC	-0.56619	1.22092	-1.04807	0.301512	0.445459	-4.9227
chicken_markers1	c4	INPP5B	-0.566416	4.08109	-2.31209	0.0265353	0.0731784	-3.6545
chicken_markers1	c4	NAGA	-0.566787	2.77731	-1.64089	0.109431	0.208481	-4.5383
chicken_markers1	c4	ZUP1	-0.566848	4.04802	-2.06505	0.046093	0.108058	-4.08253
chicken_markers1	c4	TMEM26	-0.566979	1.70538	-1.02533	0.311968	0.456997	-4.96805
chicken_markers1	c4	RCBTB2	-0.567011	1.69665	-1.10275	0.27737	0.418128	-5.00067
chicken_markers1	c4	ENSGALG00000023934	-0.567067	2.19069	-1.10629	0.275855	0.416406	-4.99088
chicken_markers1	c4	FHL1	-0.567844	1.83908	-0.762042	0.450942	0.591138	-5.24762
chicken_markers1	c4	ENSGALG00000016654	-0.568006	0.531979	-1.01193	0.318249	0.463562	-4.90991
chicken_markers1	c4	FGFR3	-0.56823	6.47784	-1.82119	0.0768021	0.159747	-4.9475
chicken_markers1	c4	ENSGALG00000005361	-0.568565	1.69763	-1.22733	0.227572	0.36223	-4.88604
chicken_markers1	c4	FOXA1	-0.56895	0.952285	-0.865992	0.392164	0.537961	-5.12853
chicken_markers1	c4	GAS2L3	-0.569777	1.01975	-1.05507	0.298344	0.442036	-4.95143
chicken_markers1	c4	ENSGALG00000008466	-0.569903	1.41215	-1.25146	0.218748	0.352368	-4.84322
chicken_markers1	c4	ENSGALG00000054123	-0.56991	0.734745	-0.981659	0.332745	0.478107	-4.98214
chicken_markers1	c4	RNPEP	-0.570498	3.39935	-1.45662	0.15379	0.270895	-4.83537
chicken_markers1	c4	ENSGALG00000011164	-0.570508	1.13201	-0.994892	0.326354	0.472246	-4.96223
chicken_markers1	c4	RASL11A	-0.570553	2.44727	-1.14673	0.258973	0.398038	-4.93953
chicken_markers1	c4	FZD9	-0.570888	1.56067	-1.03309	0.308373	0.45312	-4.99795
chicken_markers1	c4	ENSGALG00000045608	-0.571874	0.51045	-0.86994	0.390032	0.53565	-5.02083
chicken_markers1	c4	GRTP1	-0.57229	2.47211	-1.26041	0.215537	0.348668	-4.93464
chicken_markers1	c4	GABRA1	-0.573384	0.505006	-0.875089	0.387261	0.53285	-5.04304
chicken_markers1	c4	NDST3	-0.574153	1.29323	-0.992559	0.327475	0.473209	-4.93897
chicken_markers1	c4	DNAH5	-0.574443	0.675991	-0.944073	0.351354	0.497168	-4.95883
chicken_markers1	c4	ENSGALG00000055127	-0.574496	1.38637	-1.05577	0.298027	0.441888	-4.95709
chicken_markers1	c4	SLC46A1	-0.574931	2.21067	-1.31776	0.195814	0.324348	-4.87015
chicken_markers1	c4	BCORL1	-0.575321	0.96088	-1.04859	0.301276	0.445307	-5.04872
chicken_markers1	c4	ABAT	-0.575658	2.94312	-1.85353	0.0719221	0.152013	-4.37117
chicken_markers1	c4	KCTD7	-0.575725	3.32513	-1.69813	0.0980146	0.192015	-4.53947
chicken_markers1	c4	VSIG10	-0.576064	4.11387	-2.18967	0.0350349	0.0895688	-3.79397
chicken_markers1	c4	ENSGALG00000050132	-0.576075	1.45022	-1.31035	0.198283	0.327402	-4.79129
chicken_markers1	c4	ENSGALG00000029485	-0.57652	0.36058	-0.880158	0.384545	0.529853	-4.95692
chicken_markers1	c4	ENSGALG00000050647	-0.57667	1.31169	-0.932987	0.356972	0.50202	-4.95804
chicken_markers1	c4	FAM179A	-0.577368	0.71405	-1.06061	0.29585	0.439537	-4.8844
chicken_markers1	c4	BICDL1	-0.577682	0.081168	-0.857521	0.396766	0.542407	-4.98779
chicken_markers1	c4	ENSGALG00000043998	-0.577767	0.516702	-0.930465	0.358258	0.503322	-4.98346
chicken_markers1	c4	GBE	-0.577825	1.04856	-1.05815	0.296958	0.440752	-4.92983
chicken_markers1	c4	GTPBP3	-0.577999	3.72244	-1.7815	0.0831718	0.169873	-4.50507
chicken_markers1	c4	NXPE3	-0.578381	1.53672	-1.06865	0.292259	0.435244	-4.9999
chicken_markers1	c4	NAPB	-0.578393	1.27704	-1.18417	0.244017	0.381445	-4.95994
chicken_markers1	c4	ENSGALG00000049692	-0.578508	0.543362	-0.988185	0.329583	0.475153	-4.94554
chicken_markers1	c4	CD99L2	-0.578579	1.9048	-1.10736	0.275401	0.415983	-4.99791
chicken_markers1	c4	DPYS	-0.579769	2.1196	-1.12664	0.267262	0.406993	-4.93682
chicken_markers1	c4	PTAFR	-0.579995	0.679424	-1.01783	0.315474	0.460665	-4.92872
chicken_markers1	c4	OMA1	-0.580095	4.56827	-2.31702	0.0262356	0.0725073	-3.63461
chicken_markers1	c4	XKR5	-0.580207	0.606186	-0.929968	0.358512	0.503594	-4.97936
chicken_markers1	c4	ENSGALG00000007550	-0.580905	1.03648	-1.04022	0.305096	0.449445	-4.92875
chicken_markers1	c4	RHOH	-0.581252	0.214971	-0.964958	0.340931	0.486612	-4.91677
chicken_markers1	c4	CMTM8	-0.58126	4.60849	-1.72046	0.0938367	0.186272	-4.67658
chicken_markers1	c4	ENSGALG00000054103	-0.581496	0.592446	-0.925605	0.360745	0.505967	-5.0105
chicken_markers1	c4	F10	-0.581533	1.05281	-0.679354	0.501209	0.6367	-5.12858
chicken_markers1	c4	ENSGALG00000027983	-0.582566	1.61542	-0.819109	0.418052	0.562325	-5.08044
chicken_markers1	c4	LHFPL6	-0.582877	4.07948	-1.62998	0.111727	0.211842	-4.73052
chicken_markers1	c4	IRF7	-0.583106	1.65883	-1.25688	0.2168	0.350073	-4.86079
chicken_markers1	c4	LRRC4C	-0.583631	0.081168	-0.918374	0.364466	0.509608	-4.94749
chicken_markers1	c4	P3H3	-0.585139	2.43134	-1.27971	0.208739	0.340405	-4.84772
chicken_markers1	c4	TMEM173	-0.585683	0.603299	-0.898309	0.374922	0.520706	-4.9693
chicken_markers1	c4	NINJ1	-0.586468	2.75071	-1.19788	0.238701	0.375462	-4.98711
chicken_markers1	c4	ENSGALG00000048687	-0.586507	3.6411	-1.9081	0.064287	0.139665	-4.22921
chicken_markers1	c4	ENSGALG00000040101	-0.58653	2.3415	-1.54348	0.131362	0.239683	-4.62329
chicken_markers1	c4	GPRC5C	-0.58763	4.36712	-1.8472	0.0728547	0.153461	-4.44881
chicken_markers1	c4	CPT1A	-0.587743	3.07017	-1.77717	0.0838943	0.17095	-4.35212
chicken_markers1	c4	STX5	-0.587807	0.492929	-1.02579	0.311757	0.456808	-4.91246
chicken_markers1	c4	SEL1L	-0.588065	3.11904	-1.65704	0.106104	0.203555	-4.52464
chicken_markers1	c4	CCL4	-0.588371	0.186162	-0.968572	0.339148	0.484977	-4.93533
chicken_markers1	c4	PNAT3	-0.588423	0.817149	-0.964559	0.341128	0.486727	-4.97098
chicken_markers1	c4	ENSGALG00000002892	-0.588575	2.3107	-1.55661	0.128211	0.235565	-4.61446
chicken_markers1	c4	CREG1	-0.588936	3.56271	-1.50498	0.140953	0.253374	-4.78183
chicken_markers1	c4	ENSGALG00000028415	-0.590119	1.4364	-0.881015	0.384087	0.529484	-5.05168
chicken_markers1	c4	EMB	-0.590607	4.26045	-2.13171	0.0398457	0.0965593	-3.92636
chicken_markers1	c4	ENSGALG00000054948	-0.592011	0.600942	-1.05181	0.299814	0.443812	-4.90843
chicken_markers1	c4	CREG2	-0.592064	0.721973	-0.986642	0.330329	0.475532	-4.92039
chicken_markers1	c4	PROM1	-0.592335	2.83695	-1.57762	0.123302	0.228689	-4.61527
chicken_markers1	c4	ENSGALG00000036871	-0.592601	5.26887	-2.56242	0.0146702	0.0467281	-3.19441
chicken_markers1	c4	TRABD2B	-0.592797	2.98427	-1.42737	0.161992	0.281815	-4.83599
chicken_markers1	c4	ENSGALG00000047393	-0.59286	1.41164	-1.02755	0.31094	0.45591	-4.98559
chicken_markers1	c4	CCS	-0.593215	1.04038	-1.02094	0.314016	0.459113	-4.94021
chicken_markers1	c4	COL25A1	-0.594145	0.45574	-0.900585	0.373726	0.519433	-4.99926
chicken_markers1	c4	FAXC	-0.594553	1.43509	-1.16025	0.253498	0.391858	-4.88974
chicken_markers1	c4	KCNRG	-0.594972	0.3669	-0.913307	0.367088	0.512453	-4.98809
chicken_markers1	c4	BCL2	-0.595444	3.67269	-1.57299	0.124371	0.230136	-4.72975
chicken_markers1	c4	ATP1B1	-0.596229	6.4813	-3.06813	0.00405116	0.0273034	-2.35073
chicken_markers1	c4	DNAH10	-0.59672	2.12506	-1.25963	0.215815	0.348988	-4.88782
chicken_markers1	c4	SLC9A3R2	-0.596769	3.56565	-2.00133	0.0528507	0.120003	-4.08257
chicken_markers1	c4	SRD5A1	-0.597324	0.904195	-1.11009	0.274239	0.414808	-4.91287
chicken_markers1	c4	HDC	-0.597765	0.528398	-1.01697	0.315878	0.46095	-4.90989
chicken_markers1	c4	ERC2	-0.597924	0.686396	-1.20337	0.236599	0.372982	-4.78532
chicken_markers1	c4	RAB39A	-0.598761	0.793757	-0.987206	0.330056	0.47546	-4.92999
chicken_markers1	c4	ENSGALG00000031444	-0.599299	0.65207	-0.922224	0.362481	0.507595	-5.00251
chicken_markers1	c4	KLF7	-0.599354	2.83948	-1.40489	0.168528	0.289903	-4.83341
chicken_markers1	c4	ENSGALG00000003644	-0.600581	1.19507	-1.05553	0.298135	0.441991	-4.92737
chicken_markers1	c4	UCN	-0.602553	1.08799	-0.909537	0.369047	0.514381	-5.00091
chicken_markers1	c4	ENSGALG00000020561	-0.602653	3.03209	-1.93731	0.0604938	0.133274	-4.13714
chicken_markers1	c4	KBTBD3	-0.602773	0.87247	-0.958133	0.344314	0.490063	-4.99372
chicken_markers1	c4	RNF180	-0.603533	0.693859	-1.13178	0.265125	0.404731	-4.88384
chicken_markers1	c4	ARHGAP24	-0.603863	1.99237	-1.02013	0.314398	0.459471	-5.00522
chicken_markers1	c4	OSBP2	-0.603865	0.452255	-0.933553	0.356684	0.501719	-4.92162
chicken_markers1	c4	ALPK3	-0.604089	3.25556	-1.69287	0.0990195	0.193256	-4.58061
chicken_markers1	c4	KHK	-0.604127	1.97308	-1.2353	0.224629	0.358978	-4.89711
chicken_markers1	c4	IPMK	-0.604233	4.16624	-1.92643	0.0618836	0.135587	-4.23517
chicken_markers1	c4	EFCAB2	-0.604483	2.26714	-1.3833	0.174995	0.298059	-4.71705
chicken_markers1	c4	RAB20	-0.604506	4.78472	-2.63559	0.0122645	0.0403698	-3.02028
chicken_markers1	c4	MYO19	-0.604871	3.66228	-2.12265	0.0406489	0.0980168	-3.92781
chicken_markers1	c4	POMT2	-0.605177	1.5153	-1.13816	0.262484	0.40202	-4.91666
chicken_markers1	c4	ENSGALG00000027620	-0.605738	5.12083	-3.32611	0.00201958	0.0273034	-1.51468
chicken_markers1	c4	ARL6IP5	-0.605743	5.78524	-3.46096	0.00139081	0.0252658	-1.27156
chicken_markers1	c4	MFSD4B	-0.605787	1.72032	-1.18262	0.244623	0.381964	-4.95971
chicken_markers1	c4	SLC16A14	-0.607034	2.58422	-1.28763	0.205999	0.336921	-4.85356
chicken_markers1	c4	MT4	-0.607222	6.94974	-2.34124	0.0248069	0.069709	-4.18831
chicken_markers1	c4	NAV2	-0.607365	5.42772	-2.75983	0.00899688	0.0319681	-2.85943
chicken_markers1	c4	KCNS2	-0.607434	0.490191	-0.970294	0.338301	0.484055	-4.95863
chicken_markers1	c4	TRPM3	-0.608202	0.183424	-0.986459	0.330417	0.475578	-4.88191
chicken_markers1	c4	ENSGALG00000023172	-0.608424	0.599022	-0.890493	0.379047	0.524779	-5.03281
chicken_markers1	c4	PARD6A	-0.609069	1.84713	-1.41309	0.166119	0.286969	-4.6861
chicken_markers1	c4	ENSGALG00000044678	-0.609449	1.17235	-1.22122	0.22985	0.365078	-4.77773
chicken_markers1	c4	FAM161A	-0.609544	2.42888	-1.53084	0.134451	0.243964	-4.6357
chicken_markers1	c4	ENSGALG00000004231	-0.609994	1.11138	-1.16014	0.253539	0.391868	-4.96826
chicken_markers1	c4	HECA	-0.610054	1.38314	-1.17731	0.24671	0.384291	-4.89468
chicken_markers1	c4	NFE2L2	-0.610223	4.34033	-2.43837	0.0197567	0.0588867	-3.40563
chicken_markers1	c4	HOXA10	-0.610403	0.302793	-0.82194	0.41646	0.561042	-5.00597
chicken_markers1	c4	SLC16A6	-0.610987	4.23253	-2.41992	0.0206375	0.0607766	-3.44353
chicken_markers1	c4	ENSGALG00000047847	-0.611273	0.624783	-0.955702	0.345524	0.491326	-4.92107
chicken_markers1	c4	GIMAP1-GIMAP5	-0.611453	2.95992	-1.97447	0.0559483	0.125304	-4.0968
chicken_markers1	c4	CUL4A	-0.611459	3.86775	-2.29914	0.0273373	0.0747381	-3.57631
chicken_markers1	c4	SHOC1	-0.611485	0.213517	-0.951753	0.347497	0.493335	-4.94138
chicken_markers1	c4	STAC	-0.611709	0.213517	-0.970006	0.338442	0.484174	-4.92831
chicken_markers1	c4	ID1	-0.611977	8.36679	-2.93133	0.00580021	0.0273034	-3.08217
chicken_markers1	c4	WDPCP	-0.612362	0.516207	-0.922303	0.362441	0.507581	-4.96624
chicken_markers1	c4	ADAMTS10	-0.612909	0.317227	-0.986686	0.330307	0.475532	-4.91531
chicken_markers1	c4	KIF1A	-0.613939	2.65463	-1.35877	0.182577	0.307541	-4.79408
chicken_markers1	c4	ENSGALG00000051789	-0.614184	0.27634	-1.04082	0.304822	0.449161	-4.90738
chicken_markers1	c4	ZBTB25	-0.61441	2.5331	-1.38397	0.174793	0.297866	-4.77098
chicken_markers1	c4	PCSK6	-0.615359	1.09572	-1.0766	0.288741	0.430924	-4.86787
chicken_markers1	c4	ENSGALG00000026836	-0.615746	1.55265	-1.11177	0.273521	0.414264	-4.93342
chicken_markers1	c4	ENSGALG00000044313	-0.616121	0.293454	-0.953494	0.346626	0.492475	-4.92548
chicken_markers1	c4	CNTN2	-0.616302	0.681668	-1.08788	0.283794	0.425399	-4.97593
chicken_markers1	c4	TEPSIN	-0.616738	2.16103	-1.28898	0.205534	0.336456	-4.80884
chicken_markers1	c4	TNFRSF21	-0.617581	3.91674	-1.88165	0.067895	0.145689	-4.3587
chicken_markers1	c4	TESC	-0.61899	4.99578	-2.2097	0.0334963	0.0865068	-3.96588
chicken_markers1	c4	CD74	-0.619035	2.24162	-1.57834	0.123136	0.228482	-4.53885
chicken_markers1	c4	ENSGALG00000037860	-0.619084	1.19812	-1.20416	0.236295	0.372607	-4.83431
chicken_markers1	c4	PAX7	-0.619163	1.07279	-1.078	0.288121	0.43046	-4.95494
chicken_markers1	c4	CYTH3	-0.61959	1.7221	-1.35554	0.183595	0.308782	-4.73884
chicken_markers1	c4	ENSGALG00000045581	-0.619649	2.21205	-1.57749	0.123331	0.228692	-4.53941
chicken_markers1	c4	CDR2L	-0.61979	0.789455	-1.10167	0.277835	0.418605	-4.88979
chicken_markers1	c4	GRIN2A	-0.620026	0.750404	-0.757346	0.453715	0.593844	-5.0419
chicken_markers1	c4	FAM105A	-0.620566	2.18502	-1.21415	0.232505	0.368109	-4.91527
chicken_markers1	c4	ENSGALG00000028815	-0.620921	0.156069	-0.982593	0.332291	0.47766	-4.89487
chicken_markers1	c4	ENSGALG00000051604	-0.621512	0.738327	-1.1127	0.27313	0.413747	-4.86688
chicken_markers1	c4	ENSGALG00000011252	-0.622263	4.28608	-2.2891	0.027974	0.0760443	-3.61079
chicken_markers1	c4	SRD5A3	-0.622473	3.72122	-1.80165	0.0798838	0.164644	-4.36515
chicken_markers1	c4	ENSGALG00000047517	-0.62309	0.780837	-1.12178	0.269298	0.409311	-4.82079
chicken_markers1	c4	SNX16	-0.62319	2.71099	-1.64218	0.109161	0.208227	-4.51447
chicken_markers1	c4	SMIM14	-0.623578	4.23464	-2.3549	0.024033	0.0681517	-3.51308
chicken_markers1	c4	EAF2	-0.623767	3.80069	-1.77591	0.0841055	0.171237	-4.56971
chicken_markers1	c4	R3HDM4	-0.623923	4.46239	-3.11622	0.00356467	0.0273034	-1.95332
chicken_markers1	c4	ENSGALG00000052952	-0.624676	1.04223	-1.10392	0.27687	0.417598	-4.85716
chicken_markers1	c4	MAP3K14	-0.624731	1.69197	-1.2713	0.211682	0.344033	-4.82054
chicken_markers1	c4	ITPK1	-0.624969	4.35295	-2.84451	0.00725514	0.0273607	-2.59802
chicken_markers1	c4	TMEM240	-0.625513	1.58421	-1.21715	0.231375	0.366713	-4.88872
chicken_markers1	c4	VAMP1	-0.625547	1.76514	-1.19492	0.239841	0.376887	-4.84692
chicken_markers1	c4	DCAKD	-0.625564	1.43804	-1.06186	0.295292	0.438902	-4.88197
chicken_markers1	c4	GOLM1	-0.625711	4.93541	-3.02215	0.00457438	0.0273034	-2.19552
chicken_markers1	c4	PTGDS	-0.626082	2.23987	-1.06169	0.295365	0.438972	-5.09833
chicken_markers1	c4	ENSGALG00000044985	-0.626124	2.0257	-1.4445	0.157147	0.275189	-4.71972
chicken_markers1	c4	C1orf210	-0.626394	1.38154	-1.17763	0.246582	0.384215	-4.82438
chicken_markers1	c4	UTS2B	-0.626608	0.649331	-0.938209	0.354318	0.499631	-4.93607
chicken_markers1	c4	KITLG	-0.627398	4.4355	-1.59091	0.120276	0.224393	-4.80775
chicken_markers1	c4	LYZ	-0.628225	0.639992	-1.00527	0.3214	0.467136	-4.94338
chicken_markers1	c4	SLC20A1	-0.62866	2.2274	-1.42218	0.163485	0.283911	-4.74039
chicken_markers1	c4	HIGD1C	-0.629076	4.90175	-3.0658	0.0040762	0.0273034	-2.06362
chicken_markers1	c4	TSPAN10	-0.629328	0.414446	-1.02343	0.312854	0.457814	-4.89542
chicken_markers1	c4	CYP7B1	-0.629354	1.68578	-1.3499	0.18538	0.31119	-4.81175
chicken_markers1	c4	VEPH1	-0.629468	0.839003	-1.13805	0.262531	0.402054	-4.86729
chicken_markers1	c4	JADE1	-0.629728	1.67618	-1.22311	0.229146	0.364318	-4.858
chicken_markers1	c4	TPGS1	-0.630521	2.60709	-1.73522	0.0911595	0.182208	-4.35818
chicken_markers1	c4	MARCHF4	-0.630735	0.438219	-1.0292	0.310174	0.455085	-4.87479
chicken_markers1	c4	ENSGALG00000003175	-0.630904	0.710972	-1.10135	0.277972	0.418744	-4.89823
chicken_markers1	c4	CUTC	-0.632182	4.64005	-3.04105	0.00435199	0.0273034	-2.12807
chicken_markers1	c4	ENSGALG00000029381	-0.632358	0.709518	-1.01484	0.316876	0.462124	-4.90208
chicken_markers1	c4	SOX9	-0.633432	4.48579	-1.79685	0.080657	0.165867	-4.52106
chicken_markers1	c4	HACD4	-0.633771	2.68332	-1.6347	0.110728	0.210354	-4.56613
chicken_markers1	c4	ENSGALG00000048317	-0.633998	0.156069	-1.02924	0.310153	0.455085	-4.86453
chicken_markers1	c4	ENSGALG00000010108	-0.634541	2.71319	-1.21508	0.232157	0.367745	-4.91447
chicken_markers1	c4	ENSGALG00000029346	-0.634694	1.70269	-1.18482	0.243764	0.381191	-4.89222
chicken_markers1	c4	ENSGALG00000048912	-0.635707	0.375014	-1.10326	0.277151	0.417873	-4.85096
chicken_markers1	c4	NEU3	-0.635723	1.40069	-1.39832	0.170475	0.292472	-4.6434
chicken_markers1	c4	SEMA3C	-0.637571	2.19865	-1.05381	0.298912	0.442711	-4.94925
chicken_markers1	c4	ITPRID2	-0.637666	2.8618	-1.50505	0.140937	0.253371	-4.71773
chicken_markers1	c4	NLGN3	-0.637988	0.234551	-1.04622	0.302355	0.446468	-4.85274
chicken_markers1	c4	CBX6	-0.638169	0.578831	-1.02682	0.311275	0.456191	-4.90315
chicken_markers1	c4	KLHL42	-0.638768	1.80315	-0.992667	0.327423	0.473194	-5.00748
chicken_markers1	c4	LRAT	-0.638972	1.35692	-1.27258	0.211234	0.343504	-4.79002
chicken_markers1	c4	CITED4	-0.63914	2.33923	-1.55541	0.128498	0.235886	-4.61947
chicken_markers1	c4	GRK7	-0.639328	1.09177	-1.10609	0.27594	0.416483	-4.88886
chicken_markers1	c4	PATL2	-0.639421	0.667729	-1.00569	0.321202	0.466888	-4.94121
chicken_markers1	c4	TOM1	-0.639459	2.24271	-1.39835	0.170467	0.292472	-4.70743
chicken_markers1	c4	FBXO46	-0.639571	3.09213	-1.64981	0.107582	0.205754	-4.54692
chicken_markers1	c4	ENSGALG00000004704	-0.639664	0.6782	-0.987585	0.329873	0.475356	-4.90114
chicken_markers1	c4	DSEL	-0.639759	1.41579	-1.17822	0.246352	0.383913	-4.81098
chicken_markers1	c4	OGFRL1	-0.639898	2.27938	-1.3627	0.181345	0.306335	-4.75368
chicken_markers1	c4	KIAA0355	-0.640031	3.38655	-2.03932	0.0487245	0.11265	-3.96457
chicken_markers1	c4	DUSP21	-0.641129	1.63726	-1.18538	0.243546	0.381064	-4.82712
chicken_markers1	c4	ENSGALG00000000994	-0.64117	1.2031	-1.15443	0.255845	0.394703	-4.91099
chicken_markers1	c4	GALM	-0.641353	3.78477	-2.21306	0.0332446	0.0860557	-3.73592
chicken_markers1	c4	BCL6	-0.641976	1.46809	-1.12703	0.267103	0.406788	-4.96172
chicken_markers1	c4	SELENOO	-0.643057	3.11527	-2.14927	0.0383304	0.0938122	-3.82117
chicken_markers1	c4	ENSGALG00000040923	-0.643336	1.58833	-1.45723	0.153621	0.270741	-4.62454
chicken_markers1	c4	ENSGALG00000051529	-0.643471	1.76409	-1.52887	0.134937	0.244555	-4.54488
chicken_markers1	c4	PFKFB3	-0.643583	0.918066	-0.989844	0.328782	0.474356	-5.00517
chicken_markers1	c4	SCNN1G	-0.644268	0.886674	-1.1209	0.269669	0.409726	-4.83304
chicken_markers1	c4	DHDH	-0.645325	3.78232	-2.04898	0.0477219	0.110906	-4.00453
chicken_markers1	c4	PATJ	-0.645743	2.39949	-1.50625	0.140629	0.252953	-4.65691
chicken_markers1	c4	PAQR7	-0.645983	2.73037	-1.72955	0.0921804	0.183659	-4.42377
chicken_markers1	c4	TAMM41	-0.646587	3.61704	-2.11335	0.0414876	0.0996281	-3.91426
chicken_markers1	c4	NMS	-0.646745	0.582851	-1.10676	0.275657	0.416219	-4.91442
chicken_markers1	c4	ENSGALG00000046646	-0.647435	0.23063	-1.08812	0.283693	0.425285	-4.84587
chicken_markers1	c4	KAT2B	-0.647639	2.26299	-1.38351	0.174931	0.298041	-4.78128
chicken_markers1	c4	ENSGALG00000007728	-0.647905	1.90415	-1.14496	0.259694	0.398855	-4.91952
chicken_markers1	c4	SPAG6	-0.648422	1.09595	-1.13219	0.264956	0.404584	-4.82103
chicken_markers1	c4	ENSGALG00000009809	-0.648987	0.666653	-1.00467	0.321686	0.46743	-4.91938
chicken_markers1	c4	ABCA5	-0.649568	1.35131	-1.10028	0.27843	0.419272	-4.99108
chicken_markers1	c4	UIMC1	-0.650369	0.970914	-1.15086	0.257289	0.396164	-4.82799
chicken_markers1	c4	CACFD1	-0.65058	1.64239	-1.44978	0.155678	0.273359	-4.67458
chicken_markers1	c4	APOA1	-0.651651	4.74765	-1.28275	0.207684	0.339015	-5.29782
chicken_markers1	c4	AMER2	-0.652085	0.564248	-0.939468	0.353681	0.49911	-4.92956
chicken_markers1	c4	WDR54	-0.652519	0.339545	-1.03728	0.306444	0.451034	-4.87412
chicken_markers1	c4	LENG8	-0.652939	0.449915	-0.993527	0.327009	0.47284	-4.93333
chicken_markers1	c4	PGAP1	-0.653192	1.07283	-1.18217	0.244801	0.382099	-4.82204
chicken_markers1	c4	PYY	-0.653232	0.785371	-1.0242	0.312497	0.457371	-4.96052
chicken_markers1	c4	ENSGALG00000026422	-0.65351	0.87684	-1.08085	0.28687	0.428935	-4.8507
chicken_markers1	c4	ENSGALG00000050213	-0.653717	0.738327	-1.26393	0.214284	0.347183	-4.72858
chicken_markers1	c4	ZNRF3	-0.653802	1.00604	-1.2489	0.219672	0.353552	-4.74327
chicken_markers1	c4	GPR157	-0.653902	1.46108	-1.59907	0.118446	0.221894	-4.44632
chicken_markers1	c4	SCUBE1	-0.654727	1.28872	-1.27147	0.211622	0.343968	-4.74945
chicken_markers1	c4	ADRA2B	-0.65542	1.64215	-1.36832	0.179595	0.304163	-4.66503
chicken_markers1	c4	GPR61	-0.655615	0.3669	-1.02681	0.311282	0.456191	-4.92388
chicken_markers1	c4	ENSGALG00000031281	-0.655947	0.426142	-0.986121	0.330581	0.475773	-4.93122
chicken_markers1	c4	CYR61	-0.655998	4.70725	-2.09945	0.0427689	0.102094	-3.97775
chicken_markers1	c4	ACAA1	-0.65614	3.8659	-2.31851	0.0261456	0.0723061	-3.54299
chicken_markers1	c4	HELZ2	-0.656168	0.492929	-0.981495	0.332825	0.478139	-4.91624
chicken_markers1	c4	ENSGALG00000039440	-0.656473	0.23063	-1.00022	0.323804	0.469648	-4.90906
chicken_markers1	c4	KCTD18	-0.656841	1.84361	-1.37698	0.176924	0.300641	-4.72796
chicken_markers1	c4	CYP2R1	-0.657364	2.49017	-1.5786	0.123077	0.228398	-4.57267
chicken_markers1	c4	DOCK11	-0.657453	1.97344	-1.6709	0.103315	0.199368	-4.42915
chicken_markers1	c4	CBL	-0.657488	1.49661	-1.4463	0.156647	0.274686	-4.60013
chicken_markers1	c4	ENSGALG00000052056	-0.658221	1.27102	-1.05686	0.297538	0.441418	-4.99704
chicken_markers1	c4	ENSGALG00000050394	-0.658729	0.336807	-0.965553	0.340637	0.486467	-4.90191
chicken_markers1	c4	PLCD3	-0.659018	1.51025	-1.33245	0.190991	0.318059	-4.69927
chicken_markers1	c4	AGPAT2	-0.65921	3.39576	-2.15458	0.0378814	0.0930261	-3.85267
chicken_markers1	c4	IKBIP	-0.659538	2.78444	-1.63611	0.110432	0.209934	-4.48056
chicken_markers1	c4	C1orf216	-0.659892	4.86048	-2.46357	0.0186092	0.0562779	-3.31789
chicken_markers1	c4	MIGA2	-0.660353	1.0471	-1.113	0.273003	0.413597	-4.92226
chicken_markers1	c4	UBE3B	-0.660642	1.46127	-1.41859	0.16452	0.285295	-4.66744
chicken_markers1	c4	RNF150	-0.661009	1.77576	-1.41179	0.1665	0.287419	-4.71022
chicken_markers1	c4	LRRC38	-0.661021	2.34506	-1.41529	0.165479	0.286322	-4.66843
chicken_markers1	c4	SH3BP4	-0.66135	4.2656	-2.70385	0.0103539	0.0353026	-2.84931
chicken_markers1	c4	USF3	-0.661439	2.06287	-1.75409	0.0878287	0.177074	-4.30023
chicken_markers1	c4	CYP3A4	-0.661731	1.1225	-1.1361	0.263336	0.402845	-4.83923
chicken_markers1	c4	PCDH9	-0.662553	0.66499	-0.7741	0.443868	0.585209	-4.99852
chicken_markers1	c4	ERMARD	-0.663255	2.62343	-1.86302	0.0705408	0.149812	-4.18689
chicken_markers1	c4	NAV3	-0.663401	1.2111	-1.18611	0.243261	0.380867	-4.82692
chicken_markers1	c4	BRICD5	-0.663985	0.297757	-1.0821	0.286321	0.428459	-4.81708
chicken_markers1	c4	ENSGALG00000005298	-0.664403	1.93324	-1.31327	0.197308	0.326115	-4.75715
chicken_markers1	c4	COL4A1	-0.664639	5.43406	-1.88934	0.0668281	0.14383	-4.50001
chicken_markers1	c4	PHC3	-0.665415	0.979028	-1.22424	0.228723	0.363751	-4.79095
chicken_markers1	c4	COMMD6	-0.665637	2.48486	-2.03757	0.0489084	0.112982	-3.91686
chicken_markers1	c4	PRPH2	-0.665682	0.213517	-1.04403	0.303354	0.447493	-4.88017
chicken_markers1	c4	ENSGALG00000049843	-0.666158	0.672329	-1.21105	0.233676	0.369348	-4.74178
chicken_markers1	c4	RILP	-0.666176	2.02096	-1.18421	0.244004	0.381445	-4.86064
chicken_markers1	c4	DRC3	-0.666713	0.841371	-1.13488	0.263841	0.403323	-4.79818
chicken_markers1	c4	AFAP1L1	-0.666769	2.30248	-1.35645	0.183307	0.30839	-4.73531
chicken_markers1	c4	PPM1E	-0.667013	3.20917	-1.89519	0.0660272	0.142485	-4.18387
chicken_markers1	c4	FRY	-0.667738	0.952558	-0.951424	0.347661	0.493485	-4.961
chicken_markers1	c4	PAQR3	-0.667873	0.744986	-1.33047	0.191636	0.318911	-4.68778
chicken_markers1	c4	ENSGALG00000051143	-0.668324	0.081168	-1.05028	0.300507	0.444524	-4.85652
chicken_markers1	c4	SNAP47	-0.668906	2.44021	-1.73794	0.0906722	0.181409	-4.35525
chicken_markers1	c4	MFSD6	-0.67054	0.835546	-1.17754	0.24662	0.384215	-4.7861
chicken_markers1	c4	EPS8	-0.670572	3.58054	-1.96489	0.0570909	0.127369	-4.07171
chicken_markers1	c4	GCNT1	-0.67064	2.76114	-1.73972	0.0903548	0.180965	-4.39219
chicken_markers1	c4	ENSGALG00000000544	-0.670958	0.375014	-1.18436	0.243943	0.3814	-4.76329
chicken_markers1	c4	EMP2	-0.671221	3.95845	-2.0377	0.0488953	0.112967	-4.0348
chicken_markers1	c4	CHDH	-0.67129	3.44888	-2.14624	0.0385875	0.0943037	-3.78243
chicken_markers1	c4	ERMP1	-0.671721	0.750811	-1.02442	0.312393	0.457327	-4.88614
chicken_markers1	c4	DCLK3	-0.671761	0.636071	-1.03313	0.308355	0.45312	-4.86642
chicken_markers1	c4	INPP4B	-0.671774	1.58309	-0.942842	0.351975	0.497836	-4.99658
chicken_markers1	c4	GRK6	-0.671814	0.949498	-0.964758	0.341029	0.486711	-4.99113
chicken_markers1	c4	LRRC8B	-0.671835	3.30399	-1.87671	0.0685886	0.146783	-4.23749
chicken_markers1	c4	FRS3	-0.672087	2.11622	-1.15292	0.256453	0.395277	-4.89788
chicken_markers1	c4	BAG5	-0.672775	4.23382	-2.50093	0.0170192	0.0525801	-3.25363
chicken_markers1	c4	ZBTB8OS	-0.672978	4.58613	-2.7464	0.00930643	0.0325735	-2.76664
chicken_markers1	c4	EDIL3	-0.673045	0.430105	-1.11738	0.271149	0.411416	-4.81041
chicken_markers1	c4	AACS	-0.674002	3.66993	-2.24828	0.0307023	0.0813224	-3.66493
chicken_markers1	c4	MAN2A2	-0.674721	2.77409	-1.72323	0.0933294	0.185507	-4.36577
chicken_markers1	c4	GPX1	-0.674727	9.16837	-11.1093	2.98364e-13	4.997e-09	19.9184
chicken_markers1	c4	FAHD1	-0.67516	4.39411	-2.78446	0.0084538	0.0305007	-2.64102
chicken_markers1	c4	FAM210B	-0.675229	3.53598	-2.20402	0.0339263	0.0874015	-3.72704
chicken_markers1	c4	SLC36A4	-0.675606	0.312191	-1.15859	0.254164	0.392724	-4.7849
chicken_markers1	c4	TRPM2	-0.676245	0.377258	-1.13416	0.264138	0.403594	-4.82565
chicken_markers1	c4	FAS	-0.676983	2.32291	-1.35989	0.182225	0.307248	-4.77593
chicken_markers1	c4	FAM124B	-0.677104	0.536893	-1.23845	0.223473	0.35754	-4.71404
chicken_markers1	c4	TMEM121	-0.677534	2.45207	-1.29358	0.203957	0.334659	-4.80206
chicken_markers1	c4	SHISAL2A	-0.677585	0.53538	-1.10743	0.275367	0.415983	-4.87693
chicken_markers1	c4	ENSGALG00000029066	-0.677592	2.15531	-1.55224	0.129252	0.236814	-4.55174
chicken_markers1	c4	TOX	-0.678052	2.02911	-1.29378	0.203888	0.334579	-4.75263
chicken_markers1	c4	ENSGALG00000052604	-0.678282	1.42479	-1.30785	0.199119	0.328459	-4.71666
chicken_markers1	c4	TDRP	-0.678312	2.7042	-1.63628	0.110395	0.209888	-4.48236
chicken_markers1	c4	NTF3	-0.678532	1.0723	-1.17325	0.248314	0.385964	-4.78463
chicken_markers1	c4	SLC45A3	-0.678534	0.698895	-1.18364	0.244225	0.381627	-4.82461
chicken_markers1	c4	RHCE	-0.679197	1.63288	-1.38974	0.173047	0.295772	-4.68331
chicken_markers1	c4	SLC15A2	-0.679834	0.264645	-1.11914	0.270408	0.410552	-4.81577
chicken_markers1	c4	DISC1	-0.680379	1.88073	-1.33652	0.18967	0.316551	-4.72405
chicken_markers1	c4	FGR	-0.681017	2.40738	-1.52135	0.136808	0.247383	-4.63533
chicken_markers1	c4	NR0B1	-0.68165	1.17106	-1.26297	0.214626	0.347621	-4.77801
chicken_markers1	c4	ARHGAP39	-0.682082	0.877276	-1.25582	0.217179	0.350438	-4.73758
chicken_markers1	c4	RC3H2	-0.682332	2.9764	-1.33629	0.189746	0.316615	-4.80558
chicken_markers1	c4	MDFIC	-0.683982	4.67958	-2.78799	0.00837845	0.0303015	-2.66862
chicken_markers1	c4	ENSGALG00000045668	-0.685335	0.431967	-1.01719	0.315775	0.460914	-4.93199
chicken_markers1	c4	NME1	-0.685602	1.11098	-1.30329	0.200655	0.33031	-4.68314
chicken_markers1	c4	ENSGALG00000046691	-0.685739	0.285679	-1.01228	0.318082	0.463439	-4.87662
chicken_markers1	c4	TP73	-0.685931	0.798357	-1.04782	0.301625	0.445587	-4.86866
chicken_markers1	c4	SLC22A16	-0.685948	1.22152	-0.986781	0.330261	0.475532	-4.92874
chicken_markers1	c4	EGFL7	-0.686591	4.6698	-2.46966	0.0183409	0.0556422	-3.35929
chicken_markers1	c4	ST6GALNAC4	-0.687649	3.65572	-2.04317	0.0483229	0.111876	-3.95684
chicken_markers1	c4	ZAR1	-0.688031	0.663426	-0.98652	0.330387	0.475576	-4.90078
chicken_markers1	c4	CNGA3	-0.688034	0.465574	-1.12792	0.26673	0.406442	-4.80847
chicken_markers1	c4	LNX2	-0.688264	1.31315	-1.41354	0.165989	0.28686	-4.65247
chicken_markers1	c4	SMARCA2	-0.688514	5.89822	-3.09859	0.00373628	0.0273034	-2.1893
chicken_markers1	c4	ABCG2	-0.688818	2.1139	-1.35183	0.184767	0.310348	-4.75461
chicken_markers1	c4	TBC1D13	-0.688859	0.898256	-1.26904	0.212478	0.344907	-4.75878
chicken_markers1	c4	ENSGALG00000045898	-0.688984	1.9469	-1.59948	0.118355	0.221776	-4.45372
chicken_markers1	c4	MYF6	-0.689206	1.4564	-1.10936	0.274548	0.415106	-4.90349
chicken_markers1	c4	SOX6	-0.689963	2.2785	-1.24528	0.220981	0.354875	-4.83115
chicken_markers1	c4	ANKRD44	-0.690372	4.22447	-2.77108	0.00874474	0.0312475	-2.66651
chicken_markers1	c4	RGS1	-0.690459	0.081168	-1.06083	0.295754	0.439434	-4.84877
chicken_markers1	c4	CCNO	-0.690463	1.74078	-1.24405	0.221429	0.355265	-4.78391
chicken_markers1	c4	RNF138	-0.690948	3.70726	-2.45714	0.0188961	0.056848	-3.25707
chicken_markers1	c4	ENSGALG00000001921	-0.691268	0.34766	-1.32159	0.194549	0.322669	-4.63848
chicken_markers1	c4	CAMK2G	-0.6918	1.89533	-1.18123	0.245167	0.382457	-4.89008
chicken_markers1	c4	C1orf115	-0.692057	1.20625	-1.18783	0.242589	0.380099	-4.77026
chicken_markers1	c4	ARHGEF9	-0.692299	1.4284	-1.12564	0.267683	0.407449	-4.88336
chicken_markers1	c4	CNNM2	-0.692878	2.26358	-1.7088	0.0959994	0.188886	-4.40713
chicken_markers1	c4	HEPH	-0.692965	1.04071	-1.12039	0.269881	0.409937	-4.83485
chicken_markers1	c4	TRIM25	-0.693665	2.25238	-1.58088	0.122554	0.227705	-4.4748
chicken_markers1	c4	ENSGALG00000052114	-0.69407	1.538	-1.3441	0.187231	0.313637	-4.67354
chicken_markers1	c4	LRRC3B	-0.694886	1.11938	-1.05922	0.296477	0.440311	-4.89276
chicken_markers1	c4	ENSGALG00000001031	-0.695137	0.797569	-1.23127	0.226115	0.360641	-4.77022
chicken_markers1	c4	DNASE1L2	-0.69626	0.122957	-0.946909	0.349927	0.496011	-4.90757
chicken_markers1	c4	IL1RAP	-0.696967	2.93307	-1.63802	0.11003	0.209402	-4.4879
chicken_markers1	c4	PCDHGC5	-0.697207	0.718517	-1.27797	0.209347	0.341185	-4.71771
chicken_markers1	c4	ENSGALG00000049411	-0.698025	0.880354	-1.01421	0.317176	0.462482	-4.99361
chicken_markers1	c4	ENSGALG00000054272	-0.699826	0.0718291	-0.993899	0.32683	0.472731	-4.87948
chicken_markers1	c4	GABRG2	-0.699826	0.0718291	-0.993899	0.32683	0.472731	-4.87948
chicken_markers1	c4	RPIA	-0.699881	6.49882	-4.53585	6.02261e-05	0.00315208	1.53716
chicken_markers1	c4	ENSGALG00000048625	-0.699966	1.15858	-1.44569	0.156816	0.274816	-4.57181
chicken_markers1	c4	HIST1H46	-0.700083	1.7528	-1.14858	0.258219	0.397194	-4.87861
chicken_markers1	c4	IMPG2	-0.700584	0.47727	-1.26772	0.212945	0.345481	-4.68139
chicken_markers1	c4	TMEM41A	-0.700793	4.94856	-2.84493	0.00724729	0.0273419	-2.53515
chicken_markers1	c4	SDSL	-0.701	0.80115	-1.25539	0.217334	0.350522	-4.74633
chicken_markers1	c4	H-RAS	-0.702628	6.4477	-4.42947	8.29994e-05	0.00398302	1.28488
chicken_markers1	c4	ZC3H12B	-0.702976	2.28272	-1.44884	0.15594	0.273687	-4.68551
chicken_markers1	c4	ENSGALG00000044472	-0.703061	0.395206	-0.994363	0.326608	0.472531	-4.87482
chicken_markers1	c4	C1H11ORF70	-0.703462	2.2287	-1.36813	0.179655	0.30418	-4.68726
chicken_markers1	c4	IFFO2	-0.703492	4.17384	-2.3176	0.0262008	0.0724348	-3.62408
chicken_markers1	c4	ABCA1	-0.704816	0.610844	-1.16583	0.251264	0.389428	-4.77019
chicken_markers1	c4	SAMD12	-0.705104	4.30207	-2.50336	0.0169201	0.0523358	-3.18301
chicken_markers1	c4	ENSGALG00000026189	-0.706199	0.325111	-0.91917	0.364055	0.509305	-4.93868
chicken_markers1	c4	RNF217	-0.706368	2.63432	-1.69743	0.0981465	0.192095	-4.40729
chicken_markers1	c4	RAB32	-0.707007	2.04485	-1.58789	0.120957	0.225412	-4.54375
chicken_markers1	c4	SLC9A7	-0.707233	1.78585	-1.38867	0.17337	0.296142	-4.66807
chicken_markers1	c4	PUSL1	-0.707492	2.25587	-1.449	0.155894	0.273652	-4.67004
chicken_markers1	c4	FRMD3	-0.707918	0.78628	-1.23093	0.22624	0.360726	-4.72613
chicken_markers1	c4	S1PR1	-0.708223	3.95778	-2.42372	0.0204534	0.0604043	-3.3527
chicken_markers1	c4	ENSGALG00000051765	-0.708342	0.521738	-1.05188	0.299784	0.443809	-4.86201
chicken_markers1	c4	PACC1	-0.708368	2.96875	-1.80005	0.0801408	0.165112	-4.30865
chicken_markers1	c4	NOXO1	-0.708479	1.30124	-1.32186	0.19446	0.322585	-4.89577
chicken_markers1	c4	CALR3	-0.709052	1.90755	-1.5487	0.1301	0.238029	-4.53682
chicken_markers1	c4	ENSGALG00000049122	-0.709071	0.248986	-0.953212	0.346767	0.492634	-4.90797
chicken_markers1	c4	INSIG2	-0.709409	3.83492	-2.7701	0.00876661	0.0313123	-2.64884
chicken_markers1	c4	ABCC5	-0.709625	3.49222	-2.28463	0.0282618	0.0764421	-3.54336
chicken_markers1	c4	AOX1	-0.709991	1.73221	-1.3986	0.170393	0.292422	-4.6565
chicken_markers1	c4	ENSGALG00000032417	-0.710367	1.48863	-1.42071	0.163906	0.284437	-4.6308
chicken_markers1	c4	ENSGALG00000052586	-0.71154	1.02562	-1.32911	0.192079	0.319521	-4.68822
chicken_markers1	c4	TAFA1	-0.711558	0.325111	-1.0288	0.310357	0.455273	-4.85497
chicken_markers1	c4	ENSGALG00000029935	-0.711901	2.23338	-1.32669	0.192871	0.320425	-4.76332
chicken_markers1	c4	ENSGALG00000032428	-0.71199	0.686396	-1.24123	0.222456	0.356321	-4.75169
chicken_markers1	c4	BCHE	-0.71277	1.27053	-1.12341	0.268614	0.40863	-4.80375
chicken_markers1	c4	CFAP44	-0.712865	1.17184	-1.21494	0.232208	0.36779	-4.80175
chicken_markers1	c4	TAGLN	-0.713051	3.12583	-1.18499	0.243697	0.38117	-4.89766
chicken_markers1	c4	UNC80	-0.713693	0.516702	-1.22119	0.229863	0.365078	-4.74854
chicken_markers1	c4	FAM184B	-0.71393	1.72953	-1.64778	0.108002	0.206368	-4.40279
chicken_markers1	c4	CCDC157	-0.714222	0.272759	-1.10676	0.275654	0.416219	-4.86057
chicken_markers1	c4	ANKS6	-0.71429	1.57728	-1.51162	0.139261	0.25106	-4.57524
chicken_markers1	c4	PLBD2	-0.715189	4.57316	-2.95701	0.00542542	0.0273034	-2.30201
chicken_markers1	c4	RASGRF2	-0.715334	0.497965	-0.965005	0.340907	0.486612	-4.93087
chicken_markers1	c4	HPSE	-0.715809	0.332886	-1.09845	0.279218	0.420233	-4.82271
chicken_markers1	c4	ENSGALG00000039329	-0.71644	0.585283	-1.23487	0.224788	0.359128	-4.75293
chicken_markers1	c4	ENSGALG00000047346	-0.717045	1.24797	-1.40192	0.169406	0.291146	-4.59435
chicken_markers1	c4	ARHGEF16	-0.718075	3.19033	-2.06088	0.0465108	0.108822	-3.92519
chicken_markers1	c4	ENSGALG00000006989	-0.71868	0.132296	-1.1977	0.238773	0.37549	-4.73857
chicken_markers1	c4	KATNB1	-0.718748	2.72687	-1.836	0.0745332	0.156055	-4.26564
chicken_markers1	c4	SORD	-0.719307	4.24776	-2.37857	0.0227422	0.0653546	-3.42197
chicken_markers1	c4	ENSGALG00000051660	-0.719778	0.875548	-1.33749	0.189356	0.316186	-4.66648
chicken_markers1	c4	HOXA13	-0.719867	0.300113	-1.13401	0.264201	0.403615	-4.8219
chicken_markers1	c4	E2F7	-0.720073	3.81447	-2.58744	0.0138028	0.0444558	-3.0411
chicken_markers1	c4	PPP1R3C	-0.721827	1.13207	-1.20717	0.23515	0.371273	-4.80584
chicken_markers1	c4	NAGLU	-0.721897	2.6631	-1.82371	0.0764109	0.159131	-4.24659
chicken_markers1	c4	ENSGALG00000048461	-0.722095	0.774177	-1.36318	0.181194	0.306189	-4.63546
chicken_markers1	c4	KIF5A	-0.722675	0.305531	-1.23631	0.224257	0.35852	-4.70365
chicken_markers1	c4	ENSGALG00000043352	-0.722952	3.44675	-1.45499	0.154239	0.271458	-4.70232
chicken_markers1	c4	CAMK1D	-0.723262	0.441801	-1.01708	0.315826	0.460914	-4.84801
chicken_markers1	c4	ENSGALG00000016514	-0.723595	3.49897	-2.16868	0.0367141	0.0923385	-3.72235
chicken_markers1	c4	SETD4	-0.723893	1.13996	-1.3889	0.1733	0.296075	-4.59038
chicken_markers1	c4	ENSGALG00000005790	-0.724523	0.437143	-1.16613	0.251141	0.38931	-4.81376
chicken_markers1	c4	BCAN	-0.724532	0.67591	-1.13054	0.265642	0.405299	-4.78923
chicken_markers1	c4	ADAMTS9	-0.724613	4.23277	-1.94436	0.0596077	0.131825	-4.23555
chicken_markers1	c4	AGPAT4	-0.724689	2.60389	-1.7908	0.0816417	0.167504	-4.25615
chicken_markers1	c4	CPNE3	-0.72743	4.47661	-2.54497	0.0153045	0.0482923	-3.12882
chicken_markers1	c4	ENSGALG00000053181	-0.727483	0.0207013	-1.06023	0.296023	0.439725	-4.83122
chicken_markers1	c4	ENSGALG00000037957	-0.72775	0.557928	-1.16398	0.252003	0.390199	-4.74455
chicken_markers1	c4	TMEM47	-0.727902	3.0039	-1.65501	0.106517	0.20414	-4.51958
chicken_markers1	c4	NOD1	-0.729032	1.31706	-1.33973	0.188633	0.315324	-4.65608
chicken_markers1	c4	FRRS1	-0.729078	3.08043	-1.78203	0.0830841	0.169753	-4.31842
chicken_markers1	c4	SYNJ2	-0.729194	1.78506	-1.25409	0.217799	0.351111	-4.77281
chicken_markers1	c4	ENSGALG00000047821	-0.729568	0.405048	-1.14521	0.259594	0.39876	-4.76734
chicken_markers1	c4	PRKG2	-0.729594	1.53958	-1.48541	0.146042	0.26048	-4.58417
chicken_markers1	c4	BTC	-0.729744	0.746211	-1.30872	0.19883	0.328047	-4.67907
chicken_markers1	c4	IRF2BP2	-0.729833	4.59429	-2.99877	0.00486421	0.0273034	-2.19247
chicken_markers1	c4	ENSGALG00000001028	-0.729858	1.74846	-1.39696	0.170882	0.29302	-4.64863
chicken_markers1	c4	SFXN3	-0.730219	1.29925	-1.3484	0.185857	0.311693	-4.62008
chicken_markers1	c4	ENSGALG00000015297	-0.73063	3.06611	-2.1955	0.0345806	0.0886237	-3.69233
chicken_markers1	c4	ABCG4	-0.730997	0.234551	-1.11143	0.273668	0.414374	-4.80151
chicken_markers1	c4	PDZD2	-0.73103	1.54521	-1.10168	0.27783	0.418605	-4.91096
chicken_markers1	c4	ENSGALG00000006241	-0.731621	0.938901	-1.35766	0.182926	0.307965	-4.68086
chicken_markers1	c4	PAWR	-0.732535	5.6838	-3.96304	0.000331203	0.0104766	0.114559
chicken_markers1	c4	ENSGALG00000017276	-0.732551	2.12446	-1.40727	0.167826	0.289061	-4.66304
chicken_markers1	c4	ZNF367	-0.732652	1.36291	-1.09663	0.280003	0.421149	-4.89778
chicken_markers1	c4	MT3	-0.732663	3.15102	-1.54149	0.131844	0.240432	-4.71749
chicken_markers1	c4	ABCC8	-0.732833	0.897875	-1.15524	0.255518	0.39427	-4.77143
chicken_markers1	c4	CSTA	-0.732931	0.641623	-0.736255	0.466292	0.605103	-5.08468
chicken_markers1	c4	ENSGALG00000052994	-0.733038	1.61672	-1.49886	0.142531	0.255332	-4.53752
chicken_markers1	c4	CCDC113	-0.733429	0.458915	-1.27782	0.209399	0.341185	-4.65649
chicken_markers1	c4	ENSGALG00000048159	-0.733514	2.68018	-1.78865	0.081993	0.167882	-4.24547
chicken_markers1	c4	ENSGALG00000054329	-0.734117	0.612298	-0.979875	0.333613	0.478697	-4.89441
chicken_markers1	c4	ENSGALG00000042850	-0.734279	1.37205	-1.18269	0.244596	0.381964	-4.79086
chicken_markers1	c4	ENSGALG00000035994	-0.734332	4.03705	-2.22009	0.0327225	0.0850593	-3.71594
chicken_markers1	c4	EZR	-0.734591	4.99305	-3.19958	0.00284999	0.0273034	-1.77109
chicken_markers1	c4	ENSGALG00000049131	-0.735293	0.504625	-1.05584	0.297994	0.441888	-4.86277
chicken_markers1	c4	ENSGALG00000046198	-0.735569	1.28655	-1.37456	0.177668	0.301538	-4.65248
chicken_markers1	c4	LSM10	-0.735585	0.492929	-1.15895	0.254019	0.392536	-4.81274
chicken_markers1	c4	MICU3	-0.736756	3.66684	-2.31148	0.0265728	0.0732577	-3.50396
chicken_markers1	c4	ENSGALG00000049167	-0.737007	0.387935	-1.11784	0.270954	0.411194	-4.78087
chicken_markers1	c4	DNM2	-0.73794	1.94703	-1.30218	0.201032	0.330768	-4.76002
chicken_markers1	c4	MID1IP1	-0.738224	6.70843	-3.26637	0.00237786	0.0273034	-1.8178
chicken_markers1	c4	KIAA0930	-0.738422	2.279	-1.37954	0.17614	0.299583	-4.75277
chicken_markers1	c4	PFKFB4	-0.738511	0.368355	-1.09287	0.281629	0.423062	-4.82612
chicken_markers1	c4	RASL11B	-0.739255	3.0851	-1.89856	0.0655682	0.141842	-4.09737
chicken_markers1	c4	CDC123	-0.740131	4.24685	-3.30909	0.00211605	0.0273034	-1.4195
chicken_markers1	c4	IFIH1	-0.740138	1.07626	-1.24731	0.220247	0.354138	-4.78412
chicken_markers1	c4	DBX2	-0.740393	2.2109	-1.17749	0.246638	0.384215	-4.84238
chicken_markers1	c4	ENSGALG00000045045	-0.740731	1.20712	-1.37664	0.177027	0.300787	-4.64957
chicken_markers1	c4	ENSGALG00000044354	-0.740916	0.351241	-1.32147	0.194586	0.322697	-4.64447
chicken_markers1	c4	MYCBPAP	-0.74149	1.98512	-1.56363	0.126553	0.233267	-4.50267
chicken_markers1	c4	ENSGALG00000046739	-0.742065	0.183424	-1.25175	0.218641	0.352265	-4.68615
chicken_markers1	c4	GABRA2	-0.742838	1.03374	-1.14616	0.259205	0.398293	-4.83102
chicken_markers1	c4	FMNL3	-0.742961	1.28691	-1.23498	0.224746	0.359096	-4.76486
chicken_markers1	c4	ENSGALG00000023847	-0.743065	0.899824	-1.41682	0.165034	0.285845	-4.58579
chicken_markers1	c4	ENSGALG00000048467	-0.743676	0.47727	-1.13699	0.262969	0.402467	-4.82641
chicken_markers1	c4	RCAN1	-0.743887	2.83989	-2.19683	0.0344781	0.0884287	-3.64549
chicken_markers1	c4	GRM4	-0.744015	2.26906	-1.58781	0.120976	0.225424	-4.5102
chicken_markers1	c4	NKX2-1	-0.744155	0.156069	-1.05505	0.29835	0.442036	-4.85201
chicken_markers1	c4	PAQR8	-0.744227	1.24104	-1.24824	0.21991	0.353697	-4.71632
chicken_markers1	c4	DUSP14	-0.744466	5.04263	-2.91737	0.0060141	0.0273034	-2.43382
chicken_markers1	c4	ENSGALG00000010169	-0.74484	0.586945	-1.10689	0.275598	0.416205	-4.85932
chicken_markers1	c4	APCDD1L	-0.745062	1.26702	-1.08271	0.286055	0.428162	-4.81836
chicken_markers1	c4	SPATA18	-0.745191	0.599148	-1.08564	0.284772	0.426559	-4.8474
chicken_markers1	c4	PLAC8	-0.745196	2.80305	-1.62351	0.113106	0.21378	-4.52596
chicken_markers1	c4	ENSGALG00000052333	-0.745312	0.693859	-1.30573	0.199835	0.329392	-4.6443
chicken_markers1	c4	ENSGALG00000052028	-0.746257	0.162389	-1.05656	0.297673	0.44154	-4.82569
chicken_markers1	c4	SH3BP2	-0.746728	1.74301	-1.71793	0.0943024	0.186975	-4.29002
chicken_markers1	c4	RHBDF2	-0.746754	2.67755	-2.08537	0.0441034	0.104698	-3.84902
chicken_markers1	c4	FN1	-0.747114	7.2721	-2.59562	0.0135294	0.0437602	-3.5678
chicken_markers1	c4	TMEM67	-0.748268	1.18544	-1.31947	0.195248	0.323603	-4.66218
chicken_markers1	c4	BTBD11	-0.748366	0.773796	-1.1225	0.268997	0.409039	-4.80566
chicken_markers1	c4	LRBA	-0.748418	4.48943	-2.71972	0.00995092	0.0342003	-2.78829
chicken_markers1	c4	PUF60	-0.748615	0.634617	-1.29193	0.20452	0.335387	-4.68758
chicken_markers1	c4	SYT7	-0.748782	0.3669	-1.1297	0.265987	0.405715	-4.80593
chicken_markers1	c4	BDH2	-0.748792	1.71084	-1.19014	0.241693	0.379086	-4.79243
chicken_markers1	c4	CARD9	-0.74881	2.18783	-1.83455	0.0747521	0.156357	-4.22034
chicken_markers1	c4	ENSGALG00000046939	-0.749123	0.258325	-1.19143	0.241191	0.378476	-4.73284
chicken_markers1	c4	ENSGALG00000040182	-0.749429	2.39748	-1.58451	0.121725	0.226593	-4.5286
chicken_markers1	c4	COQ2	-0.749569	3.07261	-2.33741	0.0250285	0.0701276	-3.44217
chicken_markers1	c4	SOCS4	-0.749674	2.13204	-1.46462	0.151605	0.268288	-4.61013
chicken_markers1	c4	RAB19	-0.749823	2.09321	-1.86659	0.0700271	0.149028	-4.15253
chicken_markers1	c4	PSTPIP2	-0.750373	0.380432	-1.0675	0.292774	0.435856	-4.85588
chicken_markers1	c4	PRMT8	-0.75051	1.36094	-1.3117	0.197832	0.326786	-4.68504
chicken_markers1	c4	ADGRB1	-0.751341	0.0718291	-1.1115	0.273639	0.414367	-4.78696
chicken_markers1	c4	RNF212	-0.751759	0.0718291	-1.13332	0.264487	0.403979	-4.76954
chicken_markers1	c4	TGFA	-0.751759	0.0718291	-1.13332	0.264487	0.403979	-4.76954
chicken_markers1	c4	ENSGALG00000005014	-0.75189	0.854454	-1.45626	0.15389	0.270985	-4.57532
chicken_markers1	c4	ENSGALG00000040269	-0.751935	2.26407	-1.50705	0.140425	0.252668	-4.60967
chicken_markers1	c4	ILDR1	-0.752105	1.41614	-1.35412	0.184041	0.309265	-4.70881
chicken_markers1	c4	OPHN1	-0.752355	1.95722	-1.6081	0.116451	0.218817	-4.42366
chicken_markers1	c4	ENSGALG00000051734	-0.752442	0.122957	-1.08841	0.283564	0.425207	-4.80096
chicken_markers1	c4	EBF4	-0.752593	2.52972	-2.01104	0.0517684	0.118122	-3.9708
chicken_markers1	c4	SLC49A4	-0.752675	4.37425	-3.12133	0.00351639	0.0273034	-1.88675
chicken_markers1	c4	XK	-0.752707	0.34766	-1.36509	0.1806	0.305432	-4.60493
chicken_markers1	c4	CLGN	-0.752847	2.22893	-1.57226	0.12454	0.230322	-4.5212
chicken_markers1	c4	RNF144A	-0.753058	0.976331	-1.31378	0.197138	0.32593	-4.7261
chicken_markers1	c4	B4GALNT3	-0.753325	2.30005	-1.56521	0.126184	0.232797	-4.48215
chicken_markers1	c4	ENSGALG00000020485	-0.753815	0.288418	-1.26161	0.215109	0.348226	-4.69994
chicken_markers1	c4	FDXACB1	-0.753969	1.638	-1.57616	0.123637	0.229133	-4.46127
chicken_markers1	c4	SH3GL3	-0.754185	2.11654	-1.48749	0.145494	0.259765	-4.52396
chicken_markers1	c4	EVC2	-0.754224	1.71838	-1.33897	0.18888	0.315641	-4.64117
chicken_markers1	c4	SLC41A2	-0.754406	1.14645	-1.2608	0.215401	0.348579	-4.74962
chicken_markers1	c4	ENSGALG00000049432	-0.754713	1.91594	-1.63354	0.110974	0.210701	-4.44776
chicken_markers1	c4	ENSGALG00000026154	-0.754715	2.94631	-1.467	0.150961	0.267403	-4.6328
chicken_markers1	c4	L3HYPDH	-0.754979	3.14109	-1.73799	0.0906625	0.181409	-4.34548
chicken_markers1	c4	TSPO2	-0.756124	3.75038	-1.76505	0.0859406	0.174064	-4.45924
chicken_markers1	c4	RALY	-0.756184	2.59238	-1.72161	0.0936253	0.185963	-4.37013
chicken_markers1	c4	TMEM86A	-0.756773	0.47061	-1.13452	0.26399	0.403496	-4.79426
chicken_markers1	c4	SH3RF3	-0.757782	0.823469	-1.08814	0.283684	0.425285	-4.85827
chicken_markers1	c4	SYTL3	-0.758123	0.510382	-1.32709	0.19274	0.320302	-4.71406
chicken_markers1	c4	PATL1	-0.758258	0.552171	-1.1074	0.275384	0.415983	-4.82476
chicken_markers1	c4	ANKRD6	-0.758313	1.68517	-1.54638	0.130661	0.238753	-4.45508
chicken_markers1	c4	ENSGALG00000036089	-0.759322	5.21301	-3.42905	0.00151996	0.0263796	-1.18303
chicken_markers1	c4	CCDC71	-0.760472	1.594	-1.33141	0.191329	0.318527	-4.67909
chicken_markers1	c4	ENSGALG00000054250	-0.760603	1.29934	-1.3809	0.175727	0.299153	-4.67327
chicken_markers1	c4	IGSF3	-0.760861	1.60418	-1.58009	0.122735	0.227915	-4.44573
chicken_markers1	c4	ENSGALG00000032903	-0.761249	3.64191	-2.78148	0.00851771	0.0306916	-2.63705
chicken_markers1	c4	STAT5A	-0.76131	2.83157	-2.3153	0.0263399	0.0727235	-3.45877
chicken_markers1	c4	HTR4	-0.761346	0.221631	-1.09789	0.279458	0.420481	-4.79769
chicken_markers1	c4	ENSGALG00000021163	-0.761582	0.634617	-1.31257	0.19754	0.326465	-4.683
chicken_markers1	c4	GCGR	-0.761653	0.644185	-1.26591	0.213584	0.346125	-4.75045
chicken_markers1	c4	BBS2	-0.762299	3.11976	-2.21569	0.0330486	0.0856926	-3.65923
chicken_markers1	c4	ENSGALG00000054086	-0.762319	0.207197	-1.20096	0.237521	0.373942	-4.73229
chicken_markers1	c4	NTS	-0.763463	0.764102	-1.15242	0.256657	0.395482	-4.79381
chicken_markers1	c4	SNCB	-0.763597	1.80364	-1.26989	0.212178	0.344604	-4.76665
chicken_markers1	c4	OVOL1	-0.764241	0.122957	-1.10958	0.274453	0.415	-4.78466
chicken_markers1	c4	ENSGALG00000001620	-0.764406	0.27634	-1.09048	0.282667	0.424165	-4.80055
chicken_markers1	c4	PCYT2	-0.764461	0.122957	-1.11053	0.274048	0.414677	-4.78394
chicken_markers1	c4	GH	-0.764681	0.122957	-1.13129	0.265328	0.404968	-4.76745
chicken_markers1	c4	ZDHHC23	-0.765106	2.00454	-1.66034	0.105434	0.202434	-4.35635
chicken_markers1	c4	ENSGALG00000049559	-0.76512	0.735085	-1.23871	0.223379	0.357492	-4.78403
chicken_markers1	c4	LHX2	-0.765275	0.935726	-1.22903	0.226945	0.36154	-4.77873
chicken_markers1	c4	AMOTL1	-0.765298	1.01808	-1.21234	0.233189	0.368826	-4.757
chicken_markers1	c4	CSMD2	-0.765496	0.333225	-1.26607	0.213526	0.346122	-4.66782
chicken_markers1	c4	FOXP1	-0.76552	3.60806	-2.36481	0.0234843	0.0670044	-3.39165
chicken_markers1	c4	RAMP1	-0.765607	0.745716	-1.27996	0.208654	0.340333	-4.68359
chicken_markers1	c4	ENSGALG00000054501	-0.766061	1.2478	-1.20768	0.234955	0.371085	-4.74505
chicken_markers1	c4	FSTL4	-0.766333	1.51058	-1.44472	0.157087	0.275111	-4.62176
chicken_markers1	c4	TRERF1	-0.766481	2.43551	-1.85915	0.0711002	0.150561	-4.17305
chicken_markers1	c4	SYN3	-0.766721	0.43156	-1.30945	0.198583	0.327705	-4.63808
chicken_markers1	c4	TVP23A	-0.766735	2.25293	-1.70635	0.096458	0.189655	-4.33816
chicken_markers1	c4	MAMDC2	-0.767164	0.390673	-1.17179	0.248892	0.386611	-4.78574
chicken_markers1	c4	ENSGALG00000033573	-0.767224	0.592828	-1.1875	0.242718	0.380266	-4.72362
chicken_markers1	c4	ENSGALG00000013247	-0.768033	1.02478	-1.3268	0.192836	0.320399	-4.68988
chicken_markers1	c4	PARP3	-0.768462	1.94732	-1.3871	0.173844	0.296581	-4.63191
chicken_markers1	c4	CYFIP2	-0.768684	0.87932	-1.56019	0.127364	0.234355	-4.45355
chicken_markers1	c4	NR4A3	-0.768852	0.833826	-1.16933	0.249866	0.387765	-4.78024
chicken_markers1	c4	IER5	-0.770126	2.3904	-1.75295	0.0880262	0.177346	-4.28215
chicken_markers1	c4	SPART	-0.770483	2.61213	-1.96371	0.057233	0.127618	-4.0222
chicken_markers1	c4	SHC1	-0.770771	1.54716	-1.43908	0.158668	0.27731	-4.58531
chicken_markers1	c4	TSPAN9	-0.771455	3.05184	-2.41511	0.0208731	0.0613073	-3.30262
chicken_markers1	c4	KCNG1	-0.772689	0.779839	-1.3569	0.183165	0.308214	-4.67121
chicken_markers1	c4	ENSGALG00000005037	-0.773066	1.38212	-1.19158	0.241133	0.378476	-4.77727
chicken_markers1	c4	MINPP1	-0.774584	1.10041	-1.52674	0.135466	0.245419	-4.47583
chicken_markers1	c4	GABRQ	-0.774671	0.111261	-1.13077	0.265543	0.405186	-4.76849
chicken_markers1	c4	MCF2	-0.774841	1.10628	-1.24268	0.221927	0.355678	-4.76796
chicken_markers1	c4	LIPG	-0.775214	1.75179	-1.31739	0.195937	0.324426	-4.70759
chicken_markers1	c4	ST6GALNAC1	-0.77531	0.768869	-1.06237	0.295063	0.438717	-4.87231
chicken_markers1	c4	ENSGALG00000047446	-0.775399	0.639992	-1.31751	0.195898	0.324425	-4.6574
chicken_markers1	c4	ENSGALG00000050154	-0.775635	0.0718291	-1.13406	0.264179	0.403615	-4.77587
chicken_markers1	c4	ENSGALG00000051199	-0.775701	0.5463	-1.47824	0.14794	0.263175	-4.48329
chicken_markers1	c4	NPR2	-0.776227	1.72547	-1.59187	0.120059	0.22409	-4.50113
chicken_markers1	c4	SLC6A5	-0.776326	0.122957	-1.17334	0.248276	0.385964	-4.73293
chicken_markers1	c4	ADCY6	-0.776326	2.96398	-1.87778	0.0684385	0.146585	-4.15053
chicken_markers1	c4	HMP19	-0.777327	1.41422	-1.4012	0.16962	0.291453	-4.70957
chicken_markers1	c4	MFSD4A	-0.777328	0.591603	-1.14881	0.258123	0.397121	-4.81298
chicken_markers1	c4	ENSGALG00000019824	-0.777528	0.0718291	-1.19445	0.240025	0.37714	-4.72548
chicken_markers1	c4	ACADL	-0.77754	6.38247	-5.23256	7.1512e-06	0.000665379	3.65156
chicken_markers1	c4	ADCYAP1R1	-0.778293	1.84355	-1.25567	0.217231	0.350438	-4.74496
chicken_markers1	c4	TMEM62	-0.778377	1.77715	-1.5832	0.122024	0.227022	-4.42567
chicken_markers1	c4	CD40	-0.77848	1.22414	-1.55524	0.128537	0.23589	-4.44787
chicken_markers1	c4	CYP2J22	-0.779507	1.25193	-1.23502	0.224734	0.359096	-4.75655
chicken_markers1	c4	ENSGALG00000012072	-0.779597	1.12899	-1.45056	0.155461	0.273121	-4.541
chicken_markers1	c4	GPR75	-0.779787	1.01617	-1.18312	0.244429	0.381839	-4.79852
chicken_markers1	c4	AR	-0.78017	1.36441	-1.26631	0.213442	0.346019	-4.69409
chicken_markers1	c4	MTF1	-0.781003	3.24616	-2.47107	0.0182794	0.0555128	-3.19002
chicken_markers1	c4	SYDE2	-0.781268	2.70861	-1.61031	0.115965	0.218125	-4.52069
chicken_markers1	c4	LGR5	-0.781291	1.46837	-1.51077	0.139477	0.251287	-4.52601
chicken_markers1	c4	CPS1	-0.781329	0.234551	-1.23476	0.224827	0.359158	-4.69762
chicken_markers1	c4	MOK	-0.781363	1.53006	-1.55531	0.128521	0.235886	-4.47646
chicken_markers1	c4	ENSGALG00000047321	-0.781363	1.39009	-1.25814	0.216348	0.349517	-4.72805
chicken_markers1	c4	EPS8L3	-0.781972	0.344582	-1.40572	0.168282	0.289629	-4.55054
chicken_markers1	c4	PGGHG	-0.782224	1.0471	-1.28329	0.207498	0.33885	-4.68058
chicken_markers1	c4	MORN3	-0.782661	0.56117	-1.09533	0.280564	0.421803	-4.81441
chicken_markers1	c4	ENSGALG00000030707	-0.782712	0.720311	-1.10745	0.275362	0.415983	-4.79291
chicken_markers1	c4	ENSGALG00000001003	-0.782811	0.844504	-1.36404	0.180925	0.305838	-4.60851
chicken_markers1	c4	PDGFRL	-0.782853	2.20996	-1.64176	0.109249	0.208323	-4.39927
chicken_markers1	c4	PFKFB2	-0.783245	2.15991	-1.56631	0.125924	0.23242	-4.51463
chicken_markers1	c4	ENSGALG00000031167	-0.784755	2.48027	-2.04475	0.0481589	0.111595	-3.91921
chicken_markers1	c4	LGI2	-0.78493	1.08015	-1.19041	0.241588	0.378993	-4.78884
chicken_markers1	c4	TMX1	-0.785133	0.798357	-1.42179	0.163597	0.28404	-4.53023
chicken_markers1	c4	ENSGALG00000052732	-0.785196	0.339545	-1.16225	0.252695	0.390995	-4.78959
chicken_markers1	c4	SOAT1	-0.785876	0.56117	-1.16407	0.251967	0.390194	-4.75249
chicken_markers1	c4	CCDC134	-0.785943	0.948803	-1.37784	0.176661	0.300347	-4.58116
chicken_markers1	c4	ENSGALG00000041493	-0.78645	0.750811	-1.39252	0.172211	0.294816	-4.57548
chicken_markers1	c4	BIRC7	-0.787584	0.427367	-1.28854	0.205685	0.336637	-4.66971
chicken_markers1	c4	GPR63	-0.787754	1.22322	-1.45822	0.153352	0.270379	-4.55542
chicken_markers1	c4	HNMT	-0.787932	0.418028	-1.31514	0.196683	0.325339	-4.66756
chicken_markers1	c4	ENSGALG00000028457	-0.788787	0.90421	-1.4267	0.162185	0.282006	-4.56271
chicken_markers1	c4	IRF1	-0.788981	0.732007	-1.12025	0.26994	0.409953	-4.78897
chicken_markers1	c4	ENSGALG00000009552	-0.789246	1.20526	-1.37187	0.178497	0.3027	-4.62978
chicken_markers1	c4	ENSGALG00000033925	-0.789472	0.86592	-1.3344	0.190359	0.317421	-4.6459
chicken_markers1	c4	AFMID	-0.789805	3.13004	-1.70404	0.0968944	0.19036	-4.38594
chicken_markers1	c4	ENSGALG00000053749	-0.790387	0.14673	-1.19152	0.241157	0.378476	-4.71613
chicken_markers1	c4	GPRIN3	-0.791277	0.727038	-1.50603	0.140684	0.252999	-4.5241
chicken_markers1	c4	KDM4C	-0.791495	1.5516	-1.34	0.188547	0.31526	-4.71767
chicken_markers1	c4	GSTA3	-0.792133	1.26641	-1.05647	0.29771	0.441556	-4.83525
chicken_markers1	c4	SESN3	-0.793493	2.52005	-1.8337	0.0748807	0.156548	-4.1331
chicken_markers1	c4	AREG	-0.793894	0.95637	-1.36414	0.180897	0.305838	-4.65034
chicken_markers1	c4	FBXL20	-0.793901	2.98831	-2.1038	0.0423646	0.101362	-3.8127
chicken_markers1	c4	FGF16	-0.794516	0.634617	-1.15822	0.254314	0.39292	-4.77466
chicken_markers1	c4	TLCD2	-0.794589	2.49229	-1.60885	0.116286	0.218606	-4.45609
chicken_markers1	c4	CCDC181	-0.795385	0.819887	-1.22211	0.229516	0.364782	-4.71282
chicken_markers1	c4	MIGA1	-0.797519	0.694588	-1.24537	0.22095	0.35486	-4.71507
chicken_markers1	c4	TNPO3	-0.797711	0.905789	-1.38969	0.173061	0.295772	-4.57751
chicken_markers1	c4	BIN3	-0.79802	1.32797	-1.24862	0.219772	0.353612	-4.79674
chicken_markers1	c4	PAPSS2	-0.798199	0.65839	-1.2198	0.230382	0.365486	-4.7242
chicken_markers1	c4	ESYT3	-0.800477	1.41859	-1.06869	0.292243	0.435244	-4.8638
chicken_markers1	c4	BTK	-0.801212	2.01471	-1.52654	0.135515	0.245469	-4.5254
chicken_markers1	c4	CTAGE1	-0.802425	0.174085	-1.2754	0.210243	0.342457	-4.64202
chicken_markers1	c4	LHX6	-0.8027	0.628297	-1.24751	0.220172	0.354085	-4.67671
chicken_markers1	c4	LMLN	-0.802885	0.724232	-1.28748	0.206051	0.336973	-4.70484
chicken_markers1	c4	CD109	-0.803536	0.593057	-1.18198	0.244875	0.382131	-4.76193
chicken_markers1	c4	ENSGALG00000045132	-0.804043	1.11226	-1.29671	0.202886	0.333262	-4.68412
chicken_markers1	c4	PNLDC1	-0.804602	0.578831	-1.27876	0.20907	0.340879	-4.69984
chicken_markers1	c4	NMUR1	-0.804667	0.248986	-1.22513	0.22839	0.363356	-4.68935
chicken_markers1	c4	KLF8	-0.804906	4.46323	-3.25936	0.00242365	0.0273034	-1.54002
chicken_markers1	c4	EML1	-0.805335	1.60025	-1.41472	0.165645	0.286504	-4.60184
chicken_markers1	c4	ENSGALG00000050975	-0.805766	0.507304	-1.21174	0.233417	0.369042	-4.73258
chicken_markers1	c4	CACNB3	-0.806633	0.272759	-1.13148	0.26525	0.404885	-4.785
chicken_markers1	c4	GMPR2	-0.806829	1.59211	-1.655	0.106519	0.20414	-4.35077
chicken_markers1	c4	ENSGALG00000046727	-0.806841	0.47061	-1.24508	0.221054	0.354921	-4.69761
chicken_markers1	c4	KCNN2	-0.807546	0.722668	-1.38584	0.174225	0.296989	-4.56768
chicken_markers1	c4	NRSN1	-0.809524	3.89697	-2.11973	0.0409097	0.0984986	-3.78911
chicken_markers1	c4	TP63	-0.810524	2.64528	-2.05796	0.0468055	0.109342	-3.85464
chicken_markers1	c4	ENSGALG00000001983	-0.811041	0.520284	-1.51478	0.138459	0.24991	-4.45527
chicken_markers1	c4	ENSGALG00000010854	-0.812115	0.714893	-1.42407	0.16294	0.283113	-4.54293
chicken_markers1	c4	ENSGALG00000044599	-0.812396	0.612638	-1.39015	0.172922	0.295772	-4.60555
chicken_markers1	c4	BFSP2	-0.812444	1.42544	-1.57269	0.12444	0.230214	-4.42078
chicken_markers1	c4	SLCO3A1	-0.813025	2.45626	-1.779	0.0835876	0.170452	-4.27441
chicken_markers1	c4	ESRP1	-0.813456	0.782153	-1.30789	0.199107	0.328459	-4.6846
chicken_markers1	c4	OXCT1	-0.813739	4.13026	-2.66203	0.0114887	0.0383293	-2.82784
chicken_markers1	c4	PLA2G1B	-0.81395	0.465574	-1.28781	0.205937	0.336852	-4.6685
chicken_markers1	c4	EPHA2	-0.814023	2.93979	-2.21307	0.0332435	0.0860557	-3.62
chicken_markers1	c4	KCNK1	-0.814111	2.94425	-1.96822	0.0566917	0.12663	-4.0014
chicken_markers1	c4	PTAR1	-0.814195	2.13972	-1.71666	0.0945376	0.187264	-4.32443
chicken_markers1	c4	DMRT3	-0.814492	0.557161	-1.1754	0.247462	0.385104	-4.91702
chicken_markers1	c4	WEE2	-0.815005	0.174085	-1.24234	0.222052	0.355811	-4.67664
chicken_markers1	c4	ENSGALG00000010963	-0.815254	1.74601	-1.56585	0.126033	0.23257	-4.46401
chicken_markers1	c4	CCDC148	-0.815444	0.213517	-1.26916	0.212436	0.344889	-4.65784
chicken_markers1	c4	FAM102A	-0.815947	4.28088	-3.12662	0.00346702	0.0273034	-1.86025
chicken_markers1	c4	ANKRD27	-0.816417	2.25047	-1.86181	0.0707148	0.150105	-4.13662
chicken_markers1	c4	USP36	-0.817394	1.40852	-1.84585	0.0730565	0.153742	-4.10083
chicken_markers1	c4	SMPDL3B	-0.817795	2.03031	-1.6992	0.0978096	0.191772	-4.34957
chicken_markers1	c4	KRT17	-0.817857	4.00998	-1.15735	0.254665	0.393285	-5.08615
chicken_markers1	c4	C8orf34	-0.819456	1.81446	-1.78155	0.0831644	0.169873	-4.21552
chicken_markers1	c4	RAX	-0.819795	1.11484	-1.38044	0.175866	0.299279	-4.56077
chicken_markers1	c4	ENSGALG00000044225	-0.819798	1.69415	-1.26294	0.214637	0.347621	-4.76761
chicken_markers1	c4	GRIN2C	-0.819871	0.426142	-1.26237	0.214839	0.347879	-4.712
chicken_markers1	c4	LPP	-0.819996	3.61917	-2.47456	0.018128	0.0551414	-3.17357
chicken_markers1	c4	PTGS1	-0.821133	1.81849	-1.75746	0.0872442	0.176108	-4.2566
chicken_markers1	c4	SERPINC1	-0.821345	0.132296	-1.22039	0.230162	0.365296	-4.72277
chicken_markers1	c4	ABCB6	-0.821766	3.43821	-2.34634	0.0245154	0.069161	-3.40272
chicken_markers1	c4	ENSGALG00000055022	-0.822061	0.956917	-1.26797	0.212856	0.345435	-4.6931
chicken_markers1	c4	ROM1	-0.823309	0.27634	-1.27159	0.211582	0.343936	-4.64672
chicken_markers1	c4	ADAMTS8	-0.824232	0.248986	-1.32683	0.192827	0.320399	-4.60082
chicken_markers1	c4	ENSGALG00000039708	-0.824287	0.798357	-1.22835	0.227195	0.361835	-4.72005
chicken_markers1	c4	RUBCN	-0.824438	0.225213	-1.15111	0.25719	0.396085	-4.7533
chicken_markers1	c4	ENSGALG00000052684	-0.824553	0.513964	-1.32813	0.192401	0.319898	-4.60459
chicken_markers1	c4	HEY2	-0.824646	2.59084	-1.52898	0.13491	0.244539	-4.55239
chicken_markers1	c4	ENSGALG00000053925	-0.825032	0.789794	-1.40578	0.168263	0.289627	-4.57789
chicken_markers1	c4	TAFA5	-0.825299	0.672765	-1.29731	0.202683	0.332961	-4.6373
chicken_markers1	c4	CASKIN2	-0.825619	0.675503	-1.12711	0.267068	0.406771	-4.77863
chicken_markers1	c4	ENSGALG00000004428	-0.82569	0.309452	-1.1886	0.242289	0.379746	-4.72907
chicken_markers1	c4	SH2B3	-0.826245	1.17543	-1.63726	0.11019	0.209616	-4.31895
chicken_markers1	c4	NAB2	-0.827032	0.565092	-1.38816	0.173522	0.296274	-4.54085
chicken_markers1	c4	TMEM204	-0.82708	1.50076	-1.32306	0.194065	0.322088	-4.67586
chicken_markers1	c4	CNTF	-0.828277	0.248986	-1.11379	0.272667	0.413157	-4.79776
chicken_markers1	c4	ISL1	-0.828477	1.13809	-1.1555	0.255411	0.394183	-4.80525
chicken_markers1	c4	RHOC	-0.829557	3.57545	-2.4628	0.0186431	0.0563357	-3.19471
chicken_markers1	c4	COLEC10	-0.829723	0.98947	-1.02215	0.313453	0.45849	-4.85707
chicken_markers1	c4	ENSGALG00000039072	-0.829805	1.02767	-1.28244	0.207793	0.339093	-4.67061
chicken_markers1	c4	MAP3K1	-0.829868	4.58477	-3.04193	0.00434188	0.0273034	-2.0602
chicken_markers1	c4	ENSGALG00000000820	-0.830165	0.851205	-1.38723	0.173805	0.296544	-4.60302
chicken_markers1	c4	SLC26A3	-0.830236	0.336807	-1.37129	0.178676	0.302973	-4.56904
chicken_markers1	c4	CHRDL1	-0.830302	0.441801	-1.29886	0.202158	0.332261	-4.62295
chicken_markers1	c4	E2F1	-0.830577	4.87043	-3.89698	0.0004015	0.0119487	0.0196893
chicken_markers1	c4	SAMD14	-0.830607	0.654427	-1.4214	0.163707	0.28415	-4.55761
chicken_markers1	c4	ITGA3	-0.83155	3.75531	-2.50781	0.0167403	0.0519006	-3.15333
chicken_markers1	c4	FAM155A	-0.831683	0.315772	-1.15797	0.254413	0.393	-4.75689
chicken_markers1	c4	RGS11	-0.831742	0.792681	-1.36738	0.179889	0.304413	-4.59978
chicken_markers1	c4	MTUS1	-0.831971	2.74661	-2.10853	0.041928	0.100488	-3.79181
chicken_markers1	c4	AGBL1	-0.832203	0.717632	-1.17278	0.248498	0.386179	-4.76628
chicken_markers1	c4	ENSGALG00000054176	-0.833774	0.418028	-1.17628	0.247114	0.384741	-4.77567
chicken_markers1	c4	ENSGALG00000049580	-0.833814	0.732909	-1.6009	0.11804	0.221324	-4.34617
chicken_markers1	c4	MYL12B	-0.834152	6.60358	-5.33247	5.2534e-06	0.000547267	3.93572
chicken_markers1	c4	MST1	-0.834495	2.83046	-2.32816	0.0255696	0.0710536	-3.40995
chicken_markers1	c4	DHRS3	-0.834559	5.01666	-2.52519	0.016054	0.0501346	-3.17595
chicken_markers1	c4	TNFAIP2	-0.83474	1.29353	-1.33338	0.190688	0.31782	-4.67999
chicken_markers1	c4	ENSGALG00000047706	-0.835363	1.49907	-1.41387	0.165893	0.286845	-4.58384
chicken_markers1	c4	GALNT6	-0.835812	2.62359	-1.75289	0.0880375	0.177346	-4.25819
chicken_markers1	c4	LHCGR	-0.835922	0.936231	-1.39845	0.170437	0.292467	-4.56924
chicken_markers1	c4	SPDYA	-0.835997	0.640034	-1.43766	0.159068	0.277797	-4.50726
chicken_markers1	c4	MLXIPL	-0.83602	0.537737	-1.13113	0.265394	0.404994	-4.77304
chicken_markers1	c4	AMIGO2	-0.836803	1.34144	-1.1238	0.26845	0.408504	-4.8375
chicken_markers1	c4	XPNPEP2	-0.83728	0.392128	-1.11511	0.27211	0.4125	-4.78877
chicken_markers1	c4	ENSGALG00000005493	-0.837726	1.10128	-1.56914	0.125265	0.231382	-4.40816
chicken_markers1	c4	RPUSD1	-0.8378	2.07511	-1.59167	0.120104	0.224148	-4.44023
chicken_markers1	c4	EML5	-0.8382	1.77819	-1.64092	0.109425	0.208481	-4.35268
chicken_markers1	c4	ENSGALG00000052183	-0.83851	0.258325	-1.40725	0.167831	0.289061	-4.54199
chicken_markers1	c4	DES	-0.838724	2.07621	-1.031	0.309338	0.454176	-4.899
chicken_markers1	c4	CFAP70	-0.838824	0.36058	-1.28683	0.206273	0.337138	-4.65746
chicken_markers1	c4	CYP2J23	-0.838888	0.667729	-1.13222	0.264941	0.404584	-4.77402
chicken_markers1	c4	ESYT1	-0.838971	0.612638	-1.14821	0.258368	0.397323	-4.76032
chicken_markers1	c4	TAL2	-0.840831	0.516702	-1.40545	0.168362	0.289731	-4.5493
chicken_markers1	c4	ENSGALG00000048373	-0.841821	0.858243	-1.34581	0.186682	0.312906	-4.63264
chicken_markers1	c4	CDH1	-0.84199	3.51093	-2.45686	0.0189087	0.0568693	-3.20437
chicken_markers1	c4	PTGES	-0.842245	0.439063	-1.18626	0.243201	0.380816	-4.73637
chicken_markers1	c4	TMEM136-1	-0.842265	1.48105	-1.62462	0.112869	0.213613	-4.37522
chicken_markers1	c4	VANGL1	-0.842485	1.45804	-1.67616	0.102273	0.198045	-4.29353
chicken_markers1	c4	CD80	-0.842532	0.0444744	-1.20213	0.237073	0.373503	-4.73194
chicken_markers1	c4	ENSGALG00000000560	-0.842532	0.0444744	-1.20213	0.237073	0.373503	-4.73194
chicken_markers1	c4	ENSGALG00000042928	-0.842532	0.0444744	-1.20213	0.237073	0.373503	-4.73194
chicken_markers1	c4	ENSGALG00000055009	-0.842532	0.0444744	-1.20213	0.237073	0.373503	-4.73194
chicken_markers1	c4	ENSGALG00000034772	-0.842648	0.285679	-1.33996	0.188561	0.31526	-4.59995
chicken_markers1	c4	ENSGALG00000042647	-0.843012	0.248986	-1.30363	0.200541	0.33024	-4.62785
chicken_markers1	c4	MAP1LC3C	-0.84316	1.28969	-1.56359	0.126564	0.233267	-4.40045
chicken_markers1	c4	MARCHF3	-0.844727	0.242326	-1.16407	0.251964	0.390194	-4.78722
chicken_markers1	c4	ZDHHC14	-0.845492	0.435141	-1.27984	0.208694	0.340366	-4.65838
chicken_markers1	c4	RSPH3	-0.846233	0.481233	-1.36021	0.182126	0.307176	-4.59673
chicken_markers1	c4	TMED3	-0.847271	3.68577	-2.67416	0.0111484	0.0373651	-2.79439
chicken_markers1	c4	CDX1	-0.84851	0.397896	-1.13649	0.263177	0.402723	-4.79354
chicken_markers1	c4	CRIM1	-0.848817	3.84324	-2.46556	0.0185213	0.0560931	-3.21189
chicken_markers1	c4	ENSGALG00000054780	-0.848905	0.772723	-1.38822	0.173506	0.296274	-4.58956
chicken_markers1	c4	MAN1A1	-0.848949	3.01144	-2.33712	0.0250449	0.0701541	-3.42077
chicken_markers1	c4	CLYBL	-0.848971	1.6128	-1.70352	0.0969911	0.190524	-4.29397
chicken_markers1	c4	CACNB2	-0.85166	1.20273	-1.41713	0.164945	0.285796	-4.57027
chicken_markers1	c4	BAIAP2L2	-0.852058	0.309452	-1.32044	0.194926	0.323166	-4.61853
chicken_markers1	c4	GREM2	-0.852967	1.04006	-1.35152	0.184866	0.310426	-4.60003
chicken_markers1	c4	SAT1	-0.853114	6.15383	-4.17014	0.000180052	0.0069005	0.680582
chicken_markers1	c4	MMP11	-0.853611	0.305871	-1.34067	0.188331	0.31507	-4.60937
chicken_markers1	c4	ENSGALG00000051993	-0.853822	0.78628	-1.38021	0.175935	0.299356	-4.58011
chicken_markers1	c4	FLRT2	-0.853835	2.46278	-1.50406	0.141191	0.25354	-4.53561
chicken_markers1	c4	SOCS3	-0.854103	0.300113	-1.07681	0.288648	0.430865	-4.80863
chicken_markers1	c4	ENSGALG00000051937	-0.854257	0.549474	-1.38974	0.173045	0.295772	-4.55561
chicken_markers1	c4	ENSGALG00000049609	-0.854335	0.555753	-1.31529	0.196633	0.325287	-4.6592
chicken_markers1	c4	ENSGALG00000035063	-0.854642	1.94072	-1.98626	0.0545703	0.122875	-3.94481
chicken_markers1	c4	ENSGALG00000054117	-0.854743	2.35237	-1.46402	0.151769	0.268494	-4.60095
chicken_markers1	c4	KLHDC1	-0.854866	2.75606	-1.8889	0.0668894	0.1439	-4.08474
chicken_markers1	c4	LOXL3	-0.855161	2.05303	-1.57875	0.123041	0.228387	-4.41031
chicken_markers1	c4	ENSGALG00000012766	-0.855196	1.18476	-1.55506	0.12858	0.235938	-4.47467
chicken_markers1	c4	ENSGALG00000050112	-0.855197	0.725176	-1.25268	0.218306	0.351794	-4.73239
chicken_markers1	c4	MSRB1	-0.85547	0.717573	-1.36085	0.181924	0.307051	-4.59022
chicken_markers1	c4	CPA6	-0.855695	0.0718291	-1.20524	0.235884	0.372135	-4.71973
chicken_markers1	c4	ENSGALG00000028294	-0.855788	0.0718291	-1.2013	0.23739	0.373807	-4.72314
chicken_markers1	c4	EPCAM	-0.856139	5.91772	-3.68606	0.000737054	0.0171447	-0.624036
chicken_markers1	c4	SEC14L5	-0.856869	0.3669	-1.33576	0.189915	0.316866	-4.63163
chicken_markers1	c4	PRKAR2B	-0.856949	1.46691	-1.38332	0.174989	0.298059	-4.6376
chicken_markers1	c4	CYP2W1	-0.857286	0.579526	-1.38782	0.173624	0.296358	-4.62988
chicken_markers1	c4	CD99	-0.858296	6.73582	-3.69625	0.000715921	0.01689	-0.66304
chicken_markers1	c4	ENSGALG00000038064	-0.858535	2.64106	-1.74833	0.0888329	0.178573	-4.27122
chicken_markers1	c4	GPR149	-0.858832	0.721595	-1.1976	0.238811	0.375514	-4.75084
chicken_markers1	c4	MTSS1	-0.860589	3.72239	-2.04705	0.0479209	0.111226	-3.94978
chicken_markers1	c4	FBXL2	-0.86063	2.11455	-1.56417	0.126426	0.233141	-4.4559
chicken_markers1	c4	LLGL2	-0.860784	3.21217	-1.94482	0.0595501	0.131732	-4.04333
chicken_markers1	c4	TMC1	-0.86089	0.497461	-1.15575	0.25531	0.394096	-4.7585
chicken_markers1	c4	TLDC1	-0.860895	2.88061	-1.78568	0.0824808	0.16873	-4.2254
chicken_markers1	c4	TECPR1	-0.862057	0.721213	-1.50284	0.141503	0.253925	-4.46287
chicken_markers1	c4	USP13	-0.862381	1.56972	-1.65368	0.106788	0.204538	-4.36238
chicken_markers1	c4	ENSGALG00000049364	-0.862718	0.213517	-1.30319	0.200688	0.330332	-4.66662
chicken_markers1	c4	DUSP27	-0.863352	0.763664	-1.18524	0.243601	0.381115	-4.75913
chicken_markers1	c4	ENSGALG00000046049	-0.864446	1.35762	-1.53663	0.133028	0.242091	-4.45421
chicken_markers1	c4	ADAMTS1	-0.864871	3.43081	-1.78977	0.0818102	0.167603	-4.2778
chicken_markers1	c4	SEMA4G	-0.865154	1.92545	-2.04675	0.0479514	0.111278	-3.84776
chicken_markers1	c4	SH3GLB2	-0.867307	1.76813	-1.3075	0.199237	0.328588	-4.64604
chicken_markers1	c4	SH3PXD2B	-0.868765	2.79491	-1.96037	0.0576368	0.128291	-4.03553
chicken_markers1	c4	ZPBP	-0.868865	0.722668	-1.34259	0.187714	0.314289	-4.59497
chicken_markers1	c4	TGFBR3	-0.869237	2.89654	-1.85621	0.0715285	0.151315	-4.22188
chicken_markers1	c4	ENSGALG00000044725	-0.870292	0.234551	-1.49169	0.144394	0.258091	-4.45179
chicken_markers1	c4	ENSGALG00000002570	-0.870649	0.0718291	-1.25831	0.216288	0.349483	-4.67348
chicken_markers1	c4	MRAP2	-0.870649	0.0718291	-1.25831	0.216288	0.349483	-4.67348
chicken_markers1	c4	GDF11	-0.870902	0.162389	-1.388	0.173572	0.296329	-4.55249
chicken_markers1	c4	ENSGALG00000055117	-0.872136	1.74182	-1.57246	0.124493	0.230287	-4.46736
chicken_markers1	c4	ENSGALG00000052396	-0.872217	1.32714	-1.53482	0.133471	0.242659	-4.43368
chicken_markers1	c4	ENSGALG00000047968	-0.87228	3.05379	-2.01698	0.0511158	0.117	-3.92703
chicken_markers1	c4	ALKBH2	-0.872672	3.08301	-2.77819	0.00858905	0.0309037	-2.57025
chicken_markers1	c4	DPF1	-0.872986	0.174085	-1.21237	0.233178	0.368826	-4.7056
chicken_markers1	c4	COL8A1	-0.873258	0.529623	-1.2222	0.229483	0.364782	-4.69708
chicken_markers1	c4	SHISA2	-0.873959	5.74406	-3.55997	0.00105381	0.0213413	-0.959399
chicken_markers1	c4	SMIM18	-0.874575	0.922524	-1.57671	0.123511	0.228976	-4.39249
chicken_markers1	c4	ENSGALG00000032840	-0.875342	1.16143	-1.66162	0.105176	0.202051	-4.33147
chicken_markers1	c4	ENSGALG00000023083	-0.876614	1.88337	-1.68691	0.10017	0.194939	-4.28581
chicken_markers1	c4	PDLIM3	-0.877828	1.29105	-1.24471	0.221191	0.355007	-4.70254
chicken_markers1	c4	NCF1C	-0.879074	0.776304	-1.45858	0.153253	0.270235	-4.53654
chicken_markers1	c4	STXBP5L	-0.880301	1.68328	-1.63716	0.110211	0.209633	-4.37088
chicken_markers1	c4	ERAP1	-0.880437	1.17146	-1.46214	0.152279	0.26918	-4.55359
chicken_markers1	c4	MCHR2	-0.880527	0.122957	-1.28727	0.206122	0.337056	-4.64371
chicken_markers1	c4	ENSGALG00000016541	-0.880751	1.00524	-1.53782	0.132738	0.24172	-4.45032
chicken_markers1	c4	ENSGALG00000051675	-0.881636	1.45012	-1.41526	0.165488	0.286322	-4.57357
chicken_markers1	c4	ENSGALG00000041258	-0.883149	0.14673	-1.20498	0.235984	0.372223	-4.7285
chicken_markers1	c4	ENSGALG00000045251	-0.883188	0.339545	-1.52156	0.136757	0.247334	-4.40644
chicken_markers1	c4	CTXN1	-0.883402	0.197858	-1.28553	0.206722	0.337741	-4.65294
chicken_markers1	c4	CDH20	-0.883422	1.60513	-1.49443	0.14368	0.256979	-4.60039
chicken_markers1	c4	SLC4A2	-0.883497	2.44343	-2.03107	0.049596	0.114192	-3.85515
chicken_markers1	c4	ANXA11	-0.883641	4.50678	-3.31891	0.00205988	0.0273034	-1.41336
chicken_markers1	c4	KLF3	-0.884283	3.73516	-2.71932	0.00996108	0.0342142	-2.72067
chicken_markers1	c4	JAKMIP3	-0.884294	0.363319	-1.4571	0.153658	0.27076	-4.47595
chicken_markers1	c4	ENSGALG00000051382	-0.88435	0.27634	-1.31562	0.196524	0.325171	-4.60965
chicken_markers1	c4	ENSGALG00000043606	-0.884638	0.630653	-1.54522	0.130941	0.239123	-4.40014
chicken_markers1	c4	STARD4	-0.884814	3.7598	-2.87229	0.00675606	0.0273034	-2.38461
chicken_markers1	c4	PP2D1	-0.884854	0.387935	-1.24492	0.221113	0.35495	-4.69034
chicken_markers1	c4	HOMER2	-0.885234	3.78114	-2.25112	0.0305052	0.0809798	-3.56896
chicken_markers1	c4	SRXN1	-0.885921	3.06238	-2.23756	0.0314566	0.0828081	-3.55159
chicken_markers1	c4	DCAF5	-0.886777	3.72817	-3.11512	0.00357515	0.0273034	-1.8421
chicken_markers1	c4	UNC93B1	-0.886785	1.14415	-1.64119	0.109367	0.208453	-4.33008
chicken_markers1	c4	ENSGALG00000051378	-0.886875	0.288418	-1.30441	0.200277	0.329979	-4.61657
chicken_markers1	c4	GLA	-0.887538	1.4537	-1.68364	0.100807	0.195905	-4.30245
chicken_markers1	c4	FAM43B	-0.88812	0.654808	-1.36498	0.180633	0.305457	-4.60311
chicken_markers1	c4	C8orf88	-0.889425	0.315772	-1.31788	0.195775	0.324316	-4.65039
chicken_markers1	c4	RAPGEF4	-0.889733	1.27364	-1.85483	0.0717308	0.151666	-4.10585
chicken_markers1	c4	CNOT6L	-0.889808	2.44929	-1.92853	0.061613	0.135224	-4.00992
chicken_markers1	c4	ENSGALG00000054659	-0.889824	0.811392	-1.3569	0.183164	0.308214	-4.59838
chicken_markers1	c4	ENSGALG00000054366	-0.890991	0.197858	-1.25788	0.216442	0.349631	-4.67476
chicken_markers1	c4	PLAGL1	-0.891245	3.47788	-2.32291	0.0258819	0.0717546	-3.4505
chicken_markers1	c4	ENSGALG00000006976	-0.891499	1.88502	-1.74642	0.0891692	0.179151	-4.22168
chicken_markers1	c4	HORMAD1	-0.89161	0.941765	-1.62182	0.11347	0.21437	-4.33419
chicken_markers1	c4	VSIG4	-0.891658	0.122957	-1.30417	0.200358	0.330077	-4.62791
chicken_markers1	c4	VTCN1	-0.891886	0.14673	-1.20997	0.234086	0.36989	-4.72042
chicken_markers1	c4	PLEK2	-0.892532	1.55071	-1.5252	0.135847	0.24599	-4.51041
chicken_markers1	c4	ENSGALG00000052766	-0.892611	0.272759	-1.4319	0.160699	0.280207	-4.51173
chicken_markers1	c4	GIPC2	-0.892636	2.45565	-2.27385	0.0289671	0.0777594	-3.48633
chicken_markers1	c4	ENSGALG00000053742	-0.892753	0.596639	-1.33219	0.191075	0.318166	-4.618
chicken_markers1	c4	ZNF469	-0.894833	1.23902	-1.34781	0.186044	0.311929	-4.63217
chicken_markers1	c4	MAEL	-0.897259	0.315772	-1.44568	0.15682	0.274816	-4.52089
chicken_markers1	c4	ENSGALG00000054174	-0.898183	0.248986	-1.30406	0.200396	0.330077	-4.62277
chicken_markers1	c4	ENSGALG00000049326	-0.89891	0.453497	-1.53793	0.132709	0.241694	-4.43838
chicken_markers1	c4	ANKRD61	-0.899516	0.384353	-1.55536	0.12851	0.235886	-4.37677
chicken_markers1	c4	ULK1	-0.900419	0.516702	-1.52921	0.134853	0.244523	-4.42759
chicken_markers1	c4	ANKS1A	-0.902513	1.2218	-1.68471	0.100597	0.195565	-4.28458
chicken_markers1	c4	IRS1	-0.902922	0.599148	-1.45862	0.153241	0.270235	-4.5491
chicken_markers1	c4	ENSGALG00000036455	-0.903981	0.0956022	-1.35018	0.185291	0.311073	-4.59801
chicken_markers1	c4	SLC43A2	-0.904601	3.56875	-2.69599	0.0105588	0.0358481	-2.76427
chicken_markers1	c4	ENSGALG00000052868	-0.904943	0.721213	-1.4916	0.144418	0.258106	-4.49085
chicken_markers1	c4	TEKT4	-0.904981	0.300113	-1.27218	0.211374	0.343697	-4.66623
chicken_markers1	c4	C1QTNF4	-0.906018	0.851486	-1.19988	0.237936	0.374525	-4.71389
chicken_markers1	c4	LIMS2	-0.906562	2.20297	-1.78103	0.0832503	0.169972	-4.19051
chicken_markers1	c4	ENSGALG00000048723	-0.906769	0.170503	-1.3146	0.196864	0.325542	-4.65737
chicken_markers1	c4	HHEX	-0.907227	2.83085	-2.01338	0.0515103	0.117646	-4.01013
chicken_markers1	c4	PPIP5K1	-0.907493	1.90364	-1.92486	0.0620855	0.135976	-4.00492
chicken_markers1	c4	CXCL14	-0.907496	4.94638	-1.92871	0.06159	0.135209	-4.23118
chicken_markers1	c4	TNFRSF11B	-0.907502	1.56333	-1.45149	0.155203	0.27284	-4.52875
chicken_markers1	c4	KCND2	-0.907647	0.690781	-1.36755	0.179833	0.30435	-4.59382
chicken_markers1	c4	ENSGALG00000047312	-0.909403	0.390673	-1.48152	0.147069	0.261881	-4.47754
chicken_markers1	c4	PLCL1	-0.910008	1.14532	-1.26773	0.21294	0.345481	-4.67869
chicken_markers1	c4	TLR21	-0.910777	0.812873	-1.67414	0.102672	0.198585	-4.27353
chicken_markers1	c4	INKA2	-0.911302	0.837001	-1.67525	0.102452	0.198229	-4.28337
chicken_markers1	c4	ENSGALG00000026896	-0.911425	2.03132	-1.7597	0.0868577	0.175497	-4.25268
chicken_markers1	c4	KCNIP2	-0.912423	0.27634	-1.35924	0.182428	0.307374	-4.56979
chicken_markers1	c4	OXTR	-0.913272	0.174085	-1.38084	0.175744	0.299153	-4.55279
chicken_markers1	c4	GJA9	-0.914442	0.197858	-1.40533	0.168398	0.289731	-4.52895
chicken_markers1	c4	SLC22A23	-0.915046	3.03471	-2.86731	0.00684314	0.0273034	-2.36918
chicken_markers1	c4	ENSGALG00000044418	-0.915414	0.0601333	-1.25648	0.216942	0.350203	-4.65886
chicken_markers1	c4	ENSGALG00000002108	-0.915716	1.66883	-1.48012	0.147441	0.262473	-4.54093
chicken_markers1	c4	HMCN1	-0.916398	2.78669	-1.80553	0.0792646	0.163649	-4.17597
chicken_markers1	c4	GSG1L	-0.91651	0.248986	-1.20871	0.234563	0.370539	-4.70918
chicken_markers1	c4	RAPGEFL1	-0.917319	0.559716	-1.52727	0.135335	0.245248	-4.45361
chicken_markers1	c4	GNG4	-0.917337	2.17092	-1.76615	0.0857539	0.17377	-4.25663
chicken_markers1	c4	TMC5	-0.917428	0.3669	-1.29144	0.204687	0.335496	-4.63233
chicken_markers1	c4	CCDC125	-0.917977	1.73094	-1.80498	0.0793516	0.163768	-4.17393
chicken_markers1	c4	ENSGALG00000021025	-0.918372	0.753101	-1.32776	0.192521	0.320065	-4.62886
chicken_markers1	c4	ENSGALG00000015692	-0.918483	0.778098	-1.54081	0.13201	0.240655	-4.47183
chicken_markers1	c4	ENSGALG00000053878	-0.919302	0.482688	-1.66428	0.104639	0.201215	-4.26265
chicken_markers1	c4	ENSGALG00000038191	-0.919742	0.351241	-1.39938	0.170161	0.292182	-4.53091
chicken_markers1	c4	DIRAS1	-0.920452	0.960713	-1.54219	0.131675	0.240175	-4.40395
chicken_markers1	c4	CDC42EP1	-0.920963	0.465574	-1.44555	0.156854	0.274834	-4.52327
chicken_markers1	c4	ACOX3	-0.921458	1.53193	-1.7814	0.0831884	0.169887	-4.17566
chicken_markers1	c4	PABPN1L	-0.922078	0.639653	-1.41503	0.165554	0.286377	-4.56537
chicken_markers1	c4	TANC2	-0.923639	1.48778	-1.87258	0.069173	0.147579	-4.03508
chicken_markers1	c4	ENSGALG00000008752	-0.923796	1.04539	-1.36258	0.181382	0.306335	-4.5973
chicken_markers1	c4	WFDC2	-0.924693	2.08784	-1.4744	0.148968	0.264432	-4.53644
chicken_markers1	c4	ENSGALG00000053132	-0.925161	0.36058	-1.3239	0.193786	0.321753	-4.61701
chicken_markers1	c4	CAMK4	-0.925421	2.34542	-1.52273	0.136463	0.246998	-4.52554
chicken_markers1	c4	THRA	-0.925592	2.6351	-2.01815	0.0509878	0.116787	-3.887
chicken_markers1	c4	ENSGALG00000036310	-0.926053	4.44223	-3.05774	0.00416417	0.0273034	-1.96633
chicken_markers1	c4	TRARG1	-0.926637	3.09764	-2.0268	0.0500521	0.115005	-4.0502
chicken_markers1	c4	ENSGALG00000009935	-0.926687	0.54802	-1.3548	0.183826	0.309078	-4.60997
chicken_markers1	c4	GDPD5	-0.926843	0.997929	-1.37322	0.178079	0.302114	-4.65537
chicken_markers1	c4	ENSGALG00000036259	-0.926963	1.09184	-1.7288	0.0923158	0.183852	-4.22108
chicken_markers1	c4	PEX26	-0.926974	2.87432	-2.11579	0.0412653	0.0992122	-3.75422
chicken_markers1	c4	ENSGALG00000009355	-0.927139	1.19295	-1.40529	0.16841	0.289731	-4.56374
chicken_markers1	c4	FLVCR2	-0.927386	1.04193	-1.36132	0.181777	0.306895	-4.62363
chicken_markers1	c4	CAPRIN2	-0.928776	3.03645	-2.32773	0.0255949	0.071112	-3.37363
chicken_markers1	c4	ANK1	-0.929048	0.623994	-1.5468	0.130559	0.238686	-4.4004
chicken_markers1	c4	SLITRK1	-0.929296	0.272759	-1.32359	0.193889	0.32186	-4.59668
chicken_markers1	c4	ZC3H12A	-0.9294	1.63907	-1.90322	0.0649391	0.140771	-4.00791
chicken_markers1	c4	RAI2	-0.929912	3.70479	-2.20682	0.033714	0.0869617	-3.66356
chicken_markers1	c4	CDCP2	-0.930597	0.7621	-1.59448	0.119472	0.223355	-4.34244
chicken_markers1	c4	ENSGALG00000050442	-0.930908	0.170503	-1.43603	0.159529	0.278485	-4.51063
chicken_markers1	c4	CNTNAP5	-0.931276	0.860346	-1.42898	0.161533	0.28125	-4.53892
chicken_markers1	c4	TDRKH	-0.931385	0.327468	-1.49483	0.143575	0.256847	-4.43352
chicken_markers1	c4	FAM83H	-0.931497	3.32634	-2.96609	0.00529846	0.0273034	-2.15349
chicken_markers1	c4	NPTXR	-0.931549	1.15058	-1.57608	0.123656	0.229143	-4.42107
chicken_markers1	c4	MICAL2	-0.93232	2.17006	-1.53408	0.133654	0.242912	-4.47805
chicken_markers1	c4	GFRA3	-0.932657	0.122957	-1.40156	0.169513	0.2913	-4.54053
chicken_markers1	c4	ENSGALG00000008040	-0.932781	0.47727	-1.31598	0.196404	0.32507	-4.6125
chicken_markers1	c4	INSRR	-0.933053	0.398787	-1.37961	0.17612	0.299579	-4.55777
chicken_markers1	c4	ENSGALG00000052317	-0.933086	0.0601333	-1.2838	0.20732	0.338618	-4.63458
chicken_markers1	c4	ENSGALG00000048814	-0.933226	0.0601333	-1.25634	0.216994	0.350218	-4.65875
chicken_markers1	c4	MTHFD2L	-0.933822	2.43317	-2.15999	0.0374298	0.0923385	-3.65583
chicken_markers1	c4	GPR153	-0.934831	1.44245	-1.80962	0.0786147	0.162488	-4.10717
chicken_markers1	c4	ENSGALG00000012319	-0.935399	0.912392	-1.67392	0.102716	0.198648	-4.27029
chicken_markers1	c4	ENSGALG00000051417	-0.935467	0.351241	-1.33631	0.189737	0.316615	-4.60221
chicken_markers1	c4	ENSGALG00000045074	-0.936761	0.459254	-1.56074	0.127235	0.234245	-4.37498
chicken_markers1	c4	IQCG	-0.937361	0.378596	-1.44875	0.155963	0.273687	-4.48347
chicken_markers1	c4	SLC38A11	-0.937514	0.753101	-1.4844	0.146309	0.260707	-4.47618
chicken_markers1	c4	ENSGALG00000032836	-0.93763	0.948159	-1.62391	0.11302	0.21378	-4.32109
chicken_markers1	c4	TCFL5	-0.938353	0.213517	-1.41199	0.16644	0.287345	-4.51998
chicken_markers1	c4	F8	-0.93864	0.708234	-1.30071	0.201528	0.331385	-4.64153
chicken_markers1	c4	IQCC	-0.938855	1.42828	-1.82317	0.0764949	0.159286	-4.13518
chicken_markers1	c4	GEM	-0.938864	0.639653	-1.57132	0.124759	0.230624	-4.36504
chicken_markers1	c4	MBNL1	-0.939258	5.55265	-5.60889	2.23438e-06	0.000296996	4.81864
chicken_markers1	c4	RNF103	-0.939581	1.76152	-1.77255	0.0846693	0.172134	-4.1828
chicken_markers1	c4	RAP1GAP2	-0.939856	0.636071	-1.63592	0.110472	0.209939	-4.29632
chicken_markers1	c4	GLTP	-0.940891	5.07843	-3.13002	0.00343565	0.0273034	-1.89498
chicken_markers1	c4	SCLY	-0.941165	2.77646	-2.60856	0.0131074	0.0426176	-2.8659
chicken_markers1	c4	PCASP2	-0.941185	0.248986	-1.42688	0.162132	0.281971	-4.51261
chicken_markers1	c4	ENSGALG00000054320	-0.941285	0.400012	-1.65351	0.106824	0.204584	-4.27545
chicken_markers1	c4	PTPRU	-0.941676	1.56809	-1.71262	0.0952856	0.187812	-4.27776
chicken_markers1	c4	TBXA2R	-0.941975	2.45574	-1.69363	0.0988731	0.193021	-4.29907
chicken_markers1	c4	PERP1	-0.942069	2.16152	-2.00162	0.0528183	0.119962	-3.88631
chicken_markers1	c4	ZBTB20	-0.942412	0.997044	-1.54095	0.131976	0.24063	-4.43938
chicken_markers1	c4	ACVR1B	-0.942649	1.00486	-1.75483	0.0876997	0.176857	-4.18639
chicken_markers1	c4	ENSGALG00000005861	-0.942843	0.605978	-1.55026	0.129728	0.237504	-4.39052
chicken_markers1	c4	HK3	-0.944716	0.248986	-1.47986	0.14751	0.262567	-4.45903
chicken_markers1	c4	MOGAT1	-0.94483	2.01103	-1.59213	0.12	0.224029	-4.38157
chicken_markers1	c4	PHF19	-0.945388	0.264645	-1.46063	0.152691	0.269636	-4.47913
chicken_markers1	c4	ENSGALG00000010433	-0.94613	2.73694	-2.09785	0.0429192	0.102366	-3.79121
chicken_markers1	c4	ENSGALG00000033619	-0.947911	0.544057	-1.64151	0.109301	0.208375	-4.31277
chicken_markers1	c4	PADI1	-0.948624	0.174085	-1.48149	0.147077	0.261881	-4.45667
chicken_markers1	c4	FZD3	-0.949451	2.88145	-2.36066	0.0237129	0.0674707	-3.33129
chicken_markers1	c4	VSTM4	-0.949722	1.83053	-1.39354	0.171903	0.294409	-4.58952
chicken_markers1	c4	CDCP1	-0.949941	1.53079	-1.77151	0.0848438	0.172384	-4.16635
chicken_markers1	c4	ENSGALG00000002326	-0.95016	0.705554	-1.48818	0.145313	0.259594	-4.46733
chicken_markers1	c4	EFHC1	-0.95043	0.832495	-1.30106	0.201411	0.331228	-4.67101
chicken_markers1	c4	FSD1L	-0.950849	2.00181	-2.04993	0.0476237	0.110763	-3.80616
chicken_markers1	c4	DUSP8	-0.951087	2.15436	-1.92138	0.0625367	0.13675	-3.97801
chicken_markers1	c4	ZC2HC1B	-0.951443	0.988435	-1.62676	0.112412	0.212876	-4.31423
chicken_markers1	c4	MDH1B	-0.951726	1.32047	-1.91399	0.0635053	0.138398	-3.97689
chicken_markers1	c4	IKZF4	-0.952383	0.264645	-1.59611	0.119107	0.222858	-4.33506
chicken_markers1	c4	SGK2	-0.952483	0.186162	-1.30692	0.199433	0.328826	-4.60676
chicken_markers1	c4	DGKB	-0.95254	1.06459	-1.8026	0.0797327	0.164373	-4.14959
chicken_markers1	c4	NUDT13	-0.952771	1.17581	-1.59041	0.120388	0.224527	-4.3728
chicken_markers1	c4	ZDHHC4	-0.953564	3.09201	-2.9088	0.00614896	0.0273034	-2.2862
chicken_markers1	c4	KLHDC10	-0.953784	1.51642	-1.67657	0.102192	0.197953	-4.29777
chicken_markers1	c4	MAPK8IP1	-0.954459	2.61556	-2.29272	0.027743	0.0756003	-3.45012
chicken_markers1	c4	APAF1	-0.954852	2.1333	-1.90396	0.0648395	0.14061	-4.03606
chicken_markers1	c4	ENSGALG00000054322	-0.955202	0.435481	-1.66139	0.105221	0.202091	-4.26456
chicken_markers1	c4	SCGN	-0.955484	1.08959	-1.79756	0.0805424	0.165695	-4.15143
chicken_markers1	c4	SGCG	-0.956687	2.14449	-2.10937	0.0418505	0.100317	-3.72991
chicken_markers1	c4	DAPP1	-0.956867	2.46852	-1.84148	0.0737086	0.154696	-4.11457
chicken_markers1	c4	ACP3	-0.957166	1.57245	-2.08086	0.0445378	0.105475	-3.77266
chicken_markers1	c4	MECP2	-0.959085	0.336807	-1.55686	0.128153	0.235548	-4.37247
chicken_markers1	c4	FAM163B	-0.9591	1.36958	-1.57572	0.12374	0.229222	-4.38233
chicken_markers1	c4	BACH2	-0.959275	1.33609	-1.66381	0.104734	0.201365	-4.31083
chicken_markers1	c4	GAL3ST1	-0.95945	0.0601333	-1.32718	0.19271	0.320285	-4.59298
chicken_markers1	c4	CRIP2	-0.959786	4.10262	-2.87785	0.00666008	0.0273034	-2.3494
chicken_markers1	c4	GHDC	-0.9598	1.28051	-1.90384	0.0648568	0.14063	-3.99765
chicken_markers1	c4	GRIA2	-0.960048	0.615376	-1.71407	0.095016	0.187737	-4.21831
chicken_markers1	c4	PM20D2	-0.96005	1.29966	-1.74506	0.0894093	0.179548	-4.19665
chicken_markers1	c4	ASPN	-0.96081	0.00900546	-1.36014	0.182145	0.307176	-4.56525
chicken_markers1	c4	ENSGALG00000054180	-0.96081	0.00900546	-1.36014	0.182145	0.307176	-4.56525
chicken_markers1	c4	MTNR1A	-0.96081	0.00900546	-1.36014	0.182145	0.307176	-4.56525
chicken_markers1	c4	SLC6A17	-0.96081	0.00900546	-1.36014	0.182145	0.307176	-4.56525
chicken_markers1	c4	TMEM179	-0.96081	0.00900546	-1.36014	0.182145	0.307176	-4.56525
chicken_markers1	c4	ZBTB40	-0.961655	0.524816	-1.50722	0.14038	0.252615	-4.42602
chicken_markers1	c4	DENND1B	-0.962484	2.62776	-1.84426	0.0732928	0.154074	-4.12633
chicken_markers1	c4	BATF	-0.963376	0.841371	-1.47301	0.149341	0.264982	-4.4882
chicken_markers1	c4	REL	-0.964519	3.08171	-2.43673	0.019834	0.0590646	-3.24449
chicken_markers1	c4	CD226	-0.965408	0.728633	-1.76238	0.0863967	0.174776	-4.17262
chicken_markers1	c4	IKBKE	-0.965626	1.01559	-1.53373	0.133739	0.243041	-4.42422
chicken_markers1	c4	CBFA2T3	-0.965656	1.59036	-1.61496	0.114951	0.21663	-4.38804
chicken_markers1	c4	SHH	-0.967059	1.36734	-1.50074	0.142045	0.254653	-4.53479
chicken_markers1	c4	JPH1	-0.967213	3.74975	-2.8329	0.00747364	0.0278338	-2.45309
chicken_markers1	c4	GALNTL6	-0.968443	1.15785	-1.42002	0.164107	0.284726	-4.55383
chicken_markers1	c4	MKNK2	-0.968611	0.534223	-1.5529	0.129095	0.236603	-4.4138
chicken_markers1	c4	ENSGALG00000014900	-0.96966	0.796072	-1.79925	0.0802709	0.165279	-4.13907
chicken_markers1	c4	ZNF319	-0.969766	0.520665	-1.41579	0.165334	0.286188	-4.51411
chicken_markers1	c4	PODN	-0.969962	0.300113	-1.26442	0.214111	0.346936	-4.658
chicken_markers1	c4	PPOX	-0.970216	0.14673	-1.41759	0.164811	0.285652	-4.52877
chicken_markers1	c4	BBOF1	-0.970267	0.905789	-1.81682	0.0774822	0.160822	-4.09233
chicken_markers1	c4	ASAH1	-0.970757	3.38783	-2.37617	0.0228701	0.0656321	-3.32609
chicken_markers1	c4	ANKRD2	-0.970829	0.327468	-1.36116	0.181828	0.306919	-4.57131
chicken_markers1	c4	FAM124A	-0.971295	0.730552	-1.69432	0.0987422	0.192881	-4.23949
chicken_markers1	c4	TMEM136	-0.972156	1.4105	-1.69529	0.0985549	0.192669	-4.26633
chicken_markers1	c4	ENSGALG00000003345	-0.972198	2.0756	-1.64922	0.107704	0.205894	-4.35534
chicken_markers1	c4	OPCML	-0.97225	0.415901	-1.73295	0.0915655	0.182738	-4.18538
chicken_markers1	c4	SVOPL	-0.973092	0.221631	-1.40469	0.168587	0.289976	-4.54347
chicken_markers1	c4	ENSGALG00000052200	-0.973921	0.36058	-1.5697	0.125135	0.231192	-4.37128
chicken_markers1	c4	ENSGALG00000047141	-0.974874	1.79051	-1.94372	0.0596879	0.131901	-3.95525
chicken_markers1	c4	ENSGALG00000050413	-0.974937	0.510382	-1.271	0.211788	0.344163	-4.65924
chicken_markers1	c4	HDHD5	-0.975048	0.3669	-1.3656	0.180441	0.305225	-4.56029
chicken_markers1	c4	KDF1	-0.975209	0.418028	-1.64587	0.108396	0.207051	-4.29645
chicken_markers1	c4	TMEM233	-0.975255	0.248986	-1.51424	0.138597	0.250078	-4.42589
chicken_markers1	c4	ENSGALG00000007147	-0.975661	0.727038	-1.73373	0.0914259	0.182547	-4.19677
chicken_markers1	c4	DGKA	-0.976017	1.11964	-1.68221	0.101085	0.196264	-4.2568
chicken_markers1	c4	HCRT	-0.977875	0.300495	-1.23364	0.225239	0.359575	-4.67639
chicken_markers1	c4	CKB	-0.979036	5.69034	-2.73527	0.00957044	0.033119	-2.91946
chicken_markers1	c4	ENSGALG00000050637	-0.979133	0.248986	-1.33312	0.190772	0.31782	-4.60523
chicken_markers1	c4	ACHE	-0.979135	0.541318	-1.5861	0.121363	0.226018	-4.34572
chicken_markers1	c4	CHRM4	-0.979206	2.59586	-1.86985	0.0695605	0.148162	-4.06625
chicken_markers1	c4	ENSGALG00000013033	-0.979272	1.16877	-1.37707	0.176896	0.300625	-4.59039
chicken_markers1	c4	SLC24A5	-0.980242	1.6019	-2.02932	0.0497823	0.114489	-3.84564
chicken_markers1	c4	HMGCL	-0.980603	0.384353	-1.40993	0.167044	0.288091	-4.5408
chicken_markers1	c4	HAO1	-0.980848	0.708234	-1.74911	0.0886978	0.178375	-4.21503
chicken_markers1	c4	CHD5	-0.98113	2.25236	-2.42961	0.0201709	0.0597704	-3.19833
chicken_markers1	c4	ALX3	-0.981922	0.111261	-1.42888	0.161561	0.28127	-4.50042
chicken_markers1	c4	CAPN7	-0.982272	1.49956	-1.96382	0.0572199	0.127606	-3.93318
chicken_markers1	c4	ENSGALG00000044478	-0.98261	1.05854	-1.65292	0.106944	0.204721	-4.27963
chicken_markers1	c4	MOCOS	-0.982653	0.441801	-1.34016	0.188496	0.315252	-4.58873
chicken_markers1	c4	SIX1	-0.983005	3.0618	-2.05631	0.0469728	0.109598	-3.83729
chicken_markers1	c4	DENND11	-0.983048	0.974496	-1.47881	0.14779	0.263038	-4.51821
chicken_markers1	c4	ATG7	-0.984167	2.15185	-1.65599	0.106316	0.203855	-4.30771
chicken_markers1	c4	TRPA1	-0.984739	0.744986	-1.69421	0.0987621	0.192894	-4.25244
chicken_markers1	c4	CRP	-0.984854	0.0601333	-1.41673	0.165059	0.285845	-4.50858
chicken_markers1	c4	ENSGALG00000024335	-0.984854	0.0601333	-1.41673	0.165059	0.285845	-4.50858
chicken_markers1	c4	ENSGALG00000031713	-0.984854	0.0601333	-1.41673	0.165059	0.285845	-4.50858
chicken_markers1	c4	ENSGALG00000044226	-0.984854	0.0601333	-1.41673	0.165059	0.285845	-4.50858
chicken_markers1	c4	C1QTNF2	-0.985135	0.0601333	-1.41791	0.164719	0.285538	-4.50746
chicken_markers1	c4	ENSGALG00000006239	-0.985135	0.0601333	-1.41791	0.164719	0.285538	-4.50746
chicken_markers1	c4	ENSGALG00000028210	-0.985312	0.0601333	-1.44433	0.157196	0.275246	-4.48165
chicken_markers1	c4	EXD1	-0.985724	0.903787	-1.62376	0.113053	0.21378	-4.31608
chicken_markers1	c4	APOBEC4	-0.985737	0.174085	-1.45708	0.153664	0.27076	-4.47953
chicken_markers1	c4	SMOC2	-0.986137	2.58542	-1.67552	0.102399	0.198217	-4.29774
chicken_markers1	c4	CAV2	-0.986651	2.15353	-1.73034	0.0920378	0.183418	-4.24651
chicken_markers1	c4	FTL	-0.98667	3.83815	-2.97818	0.00513372	0.0273034	-2.13872
chicken_markers1	c4	ASAP3	-0.98701	3.19282	-2.04326	0.0483129	0.111869	-3.84576
chicken_markers1	c4	MPST	-0.987495	4.70094	-3.80621	0.000522169	0.0137938	-0.206928
chicken_markers1	c4	FLI1	-0.98771	2.22715	-2.22515	0.0323515	0.0843435	-3.5492
chicken_markers1	c4	SYCE3	-0.987782	1.3929	-1.42114	0.163784	0.284254	-4.54868
chicken_markers1	c4	CAMK2N1	-0.988056	3.46547	-2.30454	0.0270007	0.0740594	-3.45557
chicken_markers1	c4	ENSGALG00000046794	-0.988338	0.908727	-1.53244	0.134056	0.243459	-4.42455
chicken_markers1	c4	GPR155	-0.989826	1.2215	-2.05279	0.0473306	0.110234	-3.77674
chicken_markers1	c4	VANGL2	-0.990071	0.6782	-1.3597	0.182285	0.30732	-4.60058
chicken_markers1	c4	SIX2	-0.990131	0.414446	-1.37242	0.178328	0.302475	-4.55856
chicken_markers1	c4	NFIX	-0.9902	1.73487	-1.7076	0.0962243	0.189262	-4.28265
chicken_markers1	c4	ENSGALG00000002091	-0.991147	0.67154	-1.20664	0.235352	0.371541	-4.73387
chicken_markers1	c4	FAM107A	-0.992418	0.423785	-1.55627	0.128293	0.235624	-4.38689
chicken_markers1	c4	ZNF385C	-0.993491	3.1919	-2.67561	0.0111082	0.0372678	-2.75083
chicken_markers1	c4	ENSGALG00000053035	-0.993771	1.75511	-1.73886	0.0905079	0.181167	-4.24221
chicken_markers1	c4	ENSGALG00000001805	-0.99448	3.49297	-3.21001	0.00277079	0.0273034	-1.6273
chicken_markers1	c4	ENSGALG00000043903	-0.994739	0.886674	-1.72062	0.0938072	0.186258	-4.22489
chicken_markers1	c4	SULT6B1	-0.995614	1.15907	-1.63231	0.111232	0.211095	-4.31063
chicken_markers1	c4	ST6GALNAC5	-0.995616	2.17771	-1.79686	0.0806552	0.165867	-4.17118
chicken_markers1	c4	MARCHF2	-0.995679	1.39453	-1.70984	0.0958042	0.188635	-4.2284
chicken_markers1	c4	CDK15	-0.996108	1.03949	-1.66459	0.104578	0.201156	-4.29286
chicken_markers1	c4	SCUBE2	-0.996445	0.895178	-1.22084	0.229993	0.365214	-4.70816
chicken_markers1	c4	CNKSR2	-0.996447	3.28744	-1.72155	0.0936375	0.185965	-4.35079
chicken_markers1	c4	ENSGALG00000003645	-0.996775	1.43054	-1.75113	0.0883439	0.177877	-4.20102
chicken_markers1	c4	GnRH-I	-0.997257	0.135034	-1.37827	0.176531	0.300186	-4.54179
chicken_markers1	c4	PLCXD3	-0.997314	1.67844	-1.87437	0.068919	0.147302	-4.03346
chicken_markers1	c4	SRRM3	-0.998573	0.0839064	-1.43029	0.16116	0.280833	-4.49433
chicken_markers1	c4	ST18	-0.998573	0.0839064	-1.43029	0.16116	0.280833	-4.49433
chicken_markers1	c4	STX7	-0.99871	4.8379	-3.88075	0.000420869	0.0121922	-0.0221737
chicken_markers1	c4	KIAA1755	-0.998763	0.490191	-1.3792	0.176245	0.299731	-4.54569
chicken_markers1	c4	ENSGALG00000047878	-0.998949	0.296532	-1.48635	0.145794	0.260177	-4.45343
chicken_markers1	c4	TEKT2	-0.999515	0.197858	-1.54523	0.130937	0.239123	-4.39494
chicken_markers1	c4	HOMER1	-0.999832	1.55261	-1.44569	0.156816	0.274816	-4.53468
chicken_markers1	c4	PLD5	-0.999922	1.65349	-1.81792	0.0773111	0.160586	-4.12098
chicken_markers1	c4	ENSGALG00000049711	-1.00023	0.516702	-1.54506	0.130977	0.239164	-4.40855
chicken_markers1	c4	ANKRD22	-1.00035	0.459254	-1.43165	0.160772	0.280306	-4.50922
chicken_markers1	c4	BICRAL	-1.00096	1.44894	-1.95228	0.0586255	0.130065	-3.95127
chicken_markers1	c4	PIGY	-1.001	1.18658	-1.63944	0.109732	0.208979	-4.30036
chicken_markers1	c4	ENSGALG00000026970	-1.00104	4.06066	-2.39326	0.0219735	0.063549	-3.34008
chicken_markers1	c4	MSRB3	-1.00157	1.00638	-1.72895	0.0922888	0.183831	-4.23247
chicken_markers1	c4	PGR2/3	-1.00175	0.529623	-1.69946	0.0977613	0.191722	-4.23204
chicken_markers1	c4	F13B	-1.00192	0.300113	-1.36777	0.179767	0.304268	-4.58163
chicken_markers1	c4	TRMT9B	-1.00194	1.3016	-1.61264	0.115456	0.217387	-4.35246
chicken_markers1	c4	IFITM5	-1.00233	0.784359	-1.46554	0.151354	0.267958	-4.46208
chicken_markers1	c4	DLGAP1	-1.0032	0.435481	-1.59371	0.119644	0.223564	-4.34822
chicken_markers1	c4	CAPN6	-1.00338	1.29581	-1.62725	0.112306	0.21276	-4.31616
chicken_markers1	c4	ENSGALG00000052101	-1.00353	0.556134	-1.55502	0.128591	0.235938	-4.40005
chicken_markers1	c4	ENSGALG00000050582	-1.00355	0.549093	-1.73512	0.0911773	0.182208	-4.18453
chicken_markers1	c4	ENSGALG00000022762	-1.00421	0.3669	-1.41787	0.164729	0.285538	-4.52123
chicken_markers1	c4	ENSGALG00000010803	-1.00457	0.0601333	-1.41367	0.165949	0.286854	-4.51587
chicken_markers1	c4	GABRR2	-1.00457	0.0601333	-1.41367	0.165949	0.286854	-4.51587
chicken_markers1	c4	OTUD7A	-1.00496	1.99871	-2.20092	0.0341635	0.087891	-3.57086
chicken_markers1	c4	BLEC1	-1.00543	0.738666	-1.46335	0.15195	0.26875	-4.47147
chicken_markers1	c4	LOXHD1	-1.00561	0.778166	-1.51118	0.139373	0.251207	-4.45397
chicken_markers1	c4	ENSGALG00000052481	-1.00586	0.111261	-1.39399	0.171769	0.2943	-4.53213
chicken_markers1	c4	ENSGALG00000047814	-1.00588	0.162389	-1.50007	0.142216	0.254851	-4.42677
chicken_markers1	c4	MINAR2	-1.00619	0.513964	-1.63098	0.111514	0.211511	-4.28898
chicken_markers1	c4	ENSGALG00000000048	-1.00639	0.605978	-1.62791	0.112166	0.212564	-4.3036
chicken_markers1	c4	ENSGALG00000052328	-1.00653	0.829675	-1.87341	0.0690552	0.147415	-4.01378
chicken_markers1	c4	ENSGALG00000012394	-1.00685	1.21098	-1.78325	0.0828827	0.169407	-4.14038
chicken_markers1	c4	ADAM8	-1.00699	0.96108	-1.43721	0.159195	0.27796	-4.52718
chicken_markers1	c4	ENSGALG00000055026	-1.00752	0.201821	-1.47213	0.149575	0.265299	-4.45019
chicken_markers1	c4	ENSGALG00000043130	-1.00825	0.912745	-1.63948	0.109725	0.208979	-4.2946
chicken_markers1	c4	TRIM36	-1.00849	0.684025	-1.76891	0.0852838	0.173047	-4.1514
chicken_markers1	c4	RFNG	-1.0096	3.03053	-2.67777	0.0110488	0.0371204	-2.73685
chicken_markers1	c4	ENSGALG00000048038	-1.01	1.15311	-1.87635	0.0686387	0.146834	-4.02438
chicken_markers1	c4	PLA2G10	-1.01018	0.636071	-1.57874	0.123044	0.228387	-4.36654
chicken_markers1	c4	DMGDH	-1.01051	0.940821	-1.46176	0.152384	0.269269	-4.49252
chicken_markers1	c4	ZC3HAV1	-1.01158	1.64485	-1.9529	0.0585491	0.129947	-3.91722
chicken_markers1	c4	ENSGALG00000052240	-1.01178	1.53824	-1.91458	0.0634281	0.138292	-3.98352
chicken_markers1	c4	ENSGALG00000046009	-1.01246	0.272759	-1.42434	0.162863	0.283037	-4.51205
chicken_markers1	c4	ATP6AP1L	-1.01257	0.776039	-1.59109	0.120233	0.224339	-4.36352
chicken_markers1	c4	ENSGALG00000052369	-1.0129	1.08135	-1.62636	0.112496	0.212964	-4.31747
chicken_markers1	c4	SOX17	-1.01293	1.13605	-1.05304	0.29926	0.443187	-4.92603
chicken_markers1	c4	ENSGALG00000054297	-1.01304	1.14041	-1.82122	0.0767969	0.159747	-4.11948
chicken_markers1	c4	ENSGALG00000043026	-1.01341	0.670085	-1.69462	0.0986845	0.19281	-4.23992
chicken_markers1	c4	ENSGALG00000044299	-1.01373	0.850261	-1.45103	0.155331	0.27295	-4.5069
chicken_markers1	c4	ENSGALG00000039468	-1.01538	5.26154	-4.65217	4.2337e-05	0.00242829	2.07965
chicken_markers1	c4	ENSGALG00000054698	-1.01574	0.272759	-1.5135	0.138784	0.25028	-4.42652
chicken_markers1	c4	RAMP2	-1.01602	2.30717	-1.44167	0.157941	0.27629	-4.54804
chicken_markers1	c4	CRAT	-1.01608	1.43682	-1.86681	0.0699954	0.148994	-4.04993
chicken_markers1	c4	TSPAN1	-1.01658	0.923636	-1.65523	0.106472	0.204097	-4.29487
chicken_markers1	c4	ENSGALG00000021598	-1.01729	0.768759	-1.51864	0.137487	0.248423	-4.43972
chicken_markers1	c4	DOP1B	-1.01779	3.29624	-2.79814	0.00816543	0.0297223	-2.50124
chicken_markers1	c4	ENSGALG00000048236	-1.01923	1.17033	-1.76007	0.0867938	0.17541	-4.17061
chicken_markers1	c4	BGLAP	-1.0193	1.38326	-1.86695	0.0699748	0.148969	-4.04396
chicken_markers1	c4	KLHL41	-1.01984	0.492027	-1.65336	0.106853	0.204594	-4.2787
chicken_markers1	c4	KMT5C	-1.02086	0.691502	-1.57967	0.12283	0.228066	-4.37013
chicken_markers1	c4	ENSGALG00000033270	-1.02316	0.693859	-1.68827	0.0999068	0.194608	-4.24524
chicken_markers1	c4	OSBPL3	-1.02367	1.55928	-1.93796	0.0604116	0.133111	-3.98344
chicken_markers1	c4	VSX1	-1.02368	0.529623	-1.68003	0.101511	0.196817	-4.24323
chicken_markers1	c4	CTBS	-1.02388	1.55699	-1.746	0.0892424	0.179255	-4.20708
chicken_markers1	c4	HIC1	-1.02428	3.22548	-2.39848	0.0217058	0.0629292	-3.27958
chicken_markers1	c4	ENSGALG00000046877	-1.02438	0.135034	-1.50442	0.141096	0.253537	-4.41865
chicken_markers1	c4	ENSGALG00000048009	-1.02456	0.197858	-1.45364	0.154611	0.271969	-4.48304
chicken_markers1	c4	ENSGALG00000028262	-1.02492	1.85185	-1.74835	0.0888295	0.178573	-4.23037
chicken_markers1	c4	MYO6	-1.02545	3.11964	-2.43132	0.0200895	0.0596439	-3.19131
chicken_markers1	c4	FBXL17	-1.02548	1.17733	-2.06419	0.0461785	0.108183	-3.75856
chicken_markers1	c4	ENSGALG00000019797	-1.02617	0.449915	-1.59313	0.119775	0.223721	-4.33859
chicken_markers1	c4	C12orf29	-1.02708	2.56834	-1.94878	0.0590577	0.13085	-3.93899
chicken_markers1	c4	FILIP1	-1.02734	3.64031	-2.0088	0.0520169	0.118528	-3.94365
chicken_markers1	c4	PDGFRB	-1.02811	0.600602	-1.60181	0.117837	0.221001	-4.34404
chicken_markers1	c4	EFCAB11	-1.02819	1.26744	-1.7449	0.0894378	0.179562	-4.18582
chicken_markers1	c4	ENOX1	-1.02827	2.84867	-2.23175	0.0318726	0.0833806	-3.5306
chicken_markers1	c4	ENSGALG00000035047	-1.0283	1.64861	-1.84033	0.0738805	0.154979	-4.06681
chicken_markers1	c4	ENSGALG00000035457	-1.03065	0.498347	-1.63819	0.109995	0.209384	-4.30306
chicken_markers1	c4	RNF213	-1.03161	1.27231	-1.8241	0.076351	0.159046	-4.10242
chicken_markers1	c4	KIF13B	-1.03162	2.80857	-2.67946	0.0110025	0.0370169	-2.73525
chicken_markers1	c4	GDPD1	-1.0318	1.73975	-1.69866	0.097912	0.191928	-4.24925
chicken_markers1	c4	TPPP	-1.03264	0.980143	-1.51824	0.13759	0.248526	-4.41232
chicken_markers1	c4	ENSGALG00000015077	-1.03342	1.45196	-1.91435	0.0634587	0.138332	-3.97482
chicken_markers1	c4	HVCN1	-1.03405	4.04934	-2.3743	0.0229701	0.0658174	-3.39831
chicken_markers1	c4	ZNF385A	-1.03462	0.162389	-1.53032	0.134578	0.244168	-4.3914
chicken_markers1	c4	RUNX3	-1.03488	0.642236	-1.85755	0.0713341	0.151018	-4.03955
chicken_markers1	c4	TIMELESS	-1.03525	0.639992	-1.57203	0.124592	0.230392	-4.3688
chicken_markers1	c4	P2RY14	-1.03531	0.264645	-1.4385	0.158832	0.277471	-4.48959
chicken_markers1	c4	SHKBP1	-1.03538	0.111261	-1.59947	0.118357	0.221776	-4.32299
chicken_markers1	c4	ENSGALG00000054317	-1.03567	0.473688	-1.46559	0.151342	0.267958	-4.48168
chicken_markers1	c4	ATP8A1	-1.03586	2.06834	-1.89394	0.0661972	0.142693	-4.04266
chicken_markers1	c4	SEPTIN12	-1.03755	0.895673	-1.47686	0.148309	0.263541	-4.47431
chicken_markers1	c4	SOUL	-1.03797	0.234551	-1.57642	0.123579	0.22905	-4.36962
chicken_markers1	c4	SHE	-1.03841	2.81462	-2.13362	0.0396788	0.0963243	-3.72266
chicken_markers1	c4	ENSGALG00000047380	-1.03882	0.213517	-1.40248	0.169238	0.290887	-4.52512
chicken_markers1	c4	POU6F1	-1.03908	0.516702	-1.60086	0.118049	0.221324	-4.35039
chicken_markers1	c4	ENSGALG00000049871	-1.03929	2.20907	-1.69852	0.0979402	0.191961	-4.26311
chicken_markers1	c4	CD7	-1.0395	0.225213	-1.63798	0.11004	0.209402	-4.2877
chicken_markers1	c4	SIDT1	-1.03971	1.0604	-1.9281	0.0616681	0.135309	-3.95202
chicken_markers1	c4	WDR90	-1.04025	0.415671	-1.6971	0.0982102	0.192197	-4.22436
chicken_markers1	c4	HPGD	-1.04054	0.829226	-1.44992	0.15564	0.27335	-4.48372
chicken_markers1	c4	ENSGALG00000040205	-1.04088	0.575944	-1.45287	0.154824	0.272301	-4.47492
chicken_markers1	c4	TRIQK	-1.04136	0.56783	-1.53657	0.133043	0.242091	-4.39633
chicken_markers1	c4	TMEM119	-1.04171	0.678581	-1.68016	0.101486	0.196792	-4.25691
chicken_markers1	c4	ENSGALG00000038752	-1.04241	0.197858	-1.60262	0.117658	0.220739	-4.32697
chicken_markers1	c4	ENSGALG00000050291	-1.0432	1.03648	-2.08852	0.0438015	0.10418	-3.72191
chicken_markers1	c4	ENSGALG00000026043	-1.04385	0.886293	-1.79886	0.0803326	0.165365	-4.11829
chicken_markers1	c4	ENSGALG00000030968	-1.04385	0.618958	-1.86651	0.0700382	0.149028	-4.02981
chicken_markers1	c4	SERINC4	-1.04408	0.528398	-1.3863	0.174086	0.296873	-4.54018
chicken_markers1	c4	ENSGALG00000035825	-1.04419	0.472175	-1.86331	0.0704986	0.149741	-4.02193
chicken_markers1	c4	ENSGALG00000007886	-1.04443	2.00799	-1.84529	0.0731391	0.153847	-4.08068
chicken_markers1	c4	C11orf16	-1.04478	0.186162	-1.45105	0.155327	0.27295	-4.47775
chicken_markers1	c4	ENSGALG00000046889	-1.04493	0.272759	-1.69379	0.0988425	0.192986	-4.22148
chicken_markers1	c4	TMEM38B	-1.04512	3.07548	-2.55354	0.0149899	0.0474757	-2.96084
chicken_markers1	c4	PPP1R1A	-1.04616	0.225213	-1.66502	0.10449	0.201057	-4.2575
chicken_markers1	c4	CAMK2A	-1.04674	0.947083	-1.96585	0.0569757	0.127163	-3.8921
chicken_markers1	c4	DRD4	-1.04675	1.11054	-1.64243	0.10911	0.208153	-4.29034
chicken_markers1	c4	HOPX	-1.04846	0.34766	-1.46513	0.151466	0.268098	-4.47219
chicken_markers1	c4	CRACR2B	-1.04867	1.52346	-2.16175	0.0372838	0.0923385	-3.63145
chicken_markers1	c4	FASLG	-1.04872	0.135034	-1.62722	0.112312	0.21276	-4.29228
chicken_markers1	c4	LRFN1	-1.04893	0.681781	-1.83249	0.075065	0.156874	-4.0891
chicken_markers1	c4	CAMK2N2	-1.04947	2.35084	-2.33077	0.0254158	0.0707553	-3.34922
chicken_markers1	c4	IGSF21	-1.04992	2.52424	-2.78927	0.00835132	0.0302482	-2.51512
chicken_markers1	c4	LRRC74B	-1.05005	0.23729	-1.32395	0.193769	0.321753	-4.59595
chicken_markers1	c4	FAM181B	-1.05006	2.78166	-2.0337	0.049317	0.113722	-3.85336
chicken_markers1	c4	GPR160	-1.0505	0.225213	-1.42259	0.163365	0.283763	-4.51324
chicken_markers1	c4	ENSGALG00000054808	-1.05135	0.612638	-1.42822	0.161751	0.281484	-4.50236
chicken_markers1	c4	SLC22A4	-1.05144	0.642731	-1.58874	0.120764	0.225104	-4.38445
chicken_markers1	c4	WTIP	-1.05215	1.77695	-2.24832	0.0306994	0.0813224	-3.49721
chicken_markers1	c4	RBM46	-1.05229	1.72946	-1.97263	0.0561666	0.125692	-3.93979
chicken_markers1	c4	AQP3	-1.05269	1.23466	-1.20585	0.23565	0.371906	-4.7013
chicken_markers1	c4	ENSGALG00000003841	-1.05363	0.387092	-1.48796	0.14537	0.259669	-4.45826
chicken_markers1	c4	BIN2	-1.05386	0.181504	-1.21233	0.233192	0.368826	-4.68168
chicken_markers1	c4	KIAA0319	-1.05487	1.62867	-1.8559	0.0715742	0.151392	-4.06125
chicken_markers1	c4	APOH	-1.05588	0.797276	-1.52896	0.134914	0.244539	-4.45088
chicken_markers1	c4	MEF2B	-1.05714	0.378977	-1.61816	0.114258	0.215471	-4.33001
chicken_markers1	c4	NTN3	-1.05766	0.583442	-1.34043	0.188408	0.315168	-4.60247
chicken_markers1	c4	ADAM20	-1.05817	0.264645	-1.5778	0.123259	0.228635	-4.3427
chicken_markers1	c4	IL1R1	-1.0585	2.1788	-1.91134	0.0638565	0.138892	-4.0268
chicken_markers1	c4	TMPRSS9	-1.05865	1.69549	-2.01698	0.0511151	0.117	-3.845
chicken_markers1	c4	ENSGALG00000006750	-1.05938	1.15593	-1.85312	0.0719821	0.152118	-4.04992
chicken_markers1	c4	BARX1	-1.05969	0.990218	-1.50131	0.141897	0.254443	-4.45639
chicken_markers1	c4	NKX2-6	-1.05991	0.213517	-1.59584	0.119167	0.222895	-4.33332
chicken_markers1	c4	ENDOU	-1.06084	0.119375	-1.43556	0.159663	0.278661	-4.50481
chicken_markers1	c4	CARTPT	-1.06117	0.135034	-1.63368	0.110944	0.210667	-4.28631
chicken_markers1	c4	SHISA3	-1.06183	0.315772	-1.6369	0.110265	0.209712	-4.27856
chicken_markers1	c4	TBC1D20	-1.06183	0.34766	-1.44776	0.156239	0.274094	-4.49176
chicken_markers1	c4	AGBL5	-1.06284	0.288418	-1.47444	0.148957	0.264432	-4.451
chicken_markers1	c4	ENSGALG00000028496	-1.06379	0.548589	-1.54585	0.130789	0.238897	-4.41331
chicken_markers1	c4	ARMC3	-1.06445	0.351241	-1.6449	0.108596	0.207385	-4.28244
chicken_markers1	c4	CELA1	-1.06494	0.288418	-1.50651	0.140562	0.25286	-4.41709
chicken_markers1	c4	ENSGALG00000053455	-1.06534	0.264645	-1.47005	0.150137	0.266056	-4.45649
chicken_markers1	c4	S100A11	-1.06563	7.37198	-4.11973	0.000209019	0.00769373	0.424755
chicken_markers1	c4	NTRK1	-1.06748	0.203275	-1.60286	0.117605	0.220663	-4.31477
chicken_markers1	c4	ENSGALG00000009205	-1.06784	0.505006	-1.51226	0.139098	0.250792	-4.42658
chicken_markers1	c4	CX3CL1	-1.06811	0.58151	-1.70539	0.0966393	0.189967	-4.21432
chicken_markers1	c4	RGS3	-1.06884	2.64933	-2.50757	0.0167498	0.0519203	-3.06654
chicken_markers1	c4	SEMA5A	-1.06911	3.91593	-2.68164	0.0109429	0.036883	-2.77287
chicken_markers1	c4	SYTL4	-1.06954	2.9347	-2.75649	0.00907283	0.032087	-2.57203
chicken_markers1	c4	ENSGALG00000030710	-1.06982	0.23729	-1.66575	0.104345	0.200847	-4.24647
chicken_markers1	c4	EVA1B	-1.06991	1.03631	-1.66766	0.103962	0.200341	-4.26098
chicken_markers1	c4	SP2	-1.07043	0.726971	-1.73198	0.0917417	0.182994	-4.17701
chicken_markers1	c4	ENSGALG00000029799	-1.07096	0.21576	-1.3427	0.18768	0.314263	-4.5878
chicken_markers1	c4	ENSGALG00000048303	-1.07214	0.654427	-1.87707	0.0685382	0.146712	-4.01407
chicken_markers1	c4	TENT5B	-1.07226	0.780455	-1.68101	0.101319	0.196537	-4.25869
chicken_markers1	c4	DND1	-1.07279	0.288418	-1.6645	0.104594	0.201165	-4.24903
chicken_markers1	c4	PTPRN2	-1.07331	1.73691	-1.80487	0.079369	0.163784	-4.13742
chicken_markers1	c4	RUNX2	-1.07373	0.65207	-1.63401	0.110873	0.210604	-4.28748
chicken_markers1	c4	SCEL	-1.07404	0.87585	-1.19395	0.240217	0.377335	-4.70989
chicken_markers1	c4	ENSGALG00000052945	-1.07432	0.23729	-1.55431	0.12876	0.236145	-4.37117
chicken_markers1	c4	LIN7A	-1.07434	2.74557	-1.89272	0.0663638	0.143008	-4.04176
chicken_markers1	c4	ADRB1	-1.07493	1.72003	-1.86575	0.0701481	0.149167	-4.08118
chicken_markers1	c4	ARHGEF4	-1.0751	0.969672	-1.58249	0.122186	0.227222	-4.3626
chicken_markers1	c4	ENSGALG00000007123	-1.07601	0.45114	-1.55017	0.129749	0.237517	-4.38259
chicken_markers1	c4	ENSGALG00000039116	-1.07656	0.111261	-1.52987	0.134689	0.244343	-4.39505
chicken_markers1	c4	TMEM117	-1.07689	0.378596	-1.64431	0.108719	0.207526	-4.27986
chicken_markers1	c4	RAB17	-1.07689	0.111261	-1.55825	0.127822	0.235068	-4.36553
chicken_markers1	c4	IQCD	-1.07701	1.77706	-1.89828	0.0656067	0.141847	-4.00036
chicken_markers1	c4	ZDHHC18	-1.07736	0.490191	-1.62458	0.112878	0.213613	-4.30767
chicken_markers1	c4	TRMT12	-1.07759	2.37722	-1.84309	0.0734676	0.154316	-4.08624
chicken_markers1	c4	BRINP1	-1.07773	2.53374	-2.58917	0.0137444	0.0443017	-2.91416
chicken_markers1	c4	GABRB2	-1.0779	1.0763	-1.59242	0.119935	0.223932	-4.35753
chicken_markers1	c4	PCDH1	-1.0779	1.01366	-1.97457	0.0559376	0.125297	-3.89432
chicken_markers1	c4	DNAJC6	-1.07969	0.728195	-1.69323	0.0989514	0.193151	-4.22349
chicken_markers1	c4	KAZALD1	-1.07987	2.04404	-1.64083	0.109444	0.208481	-4.30574
chicken_markers1	c4	ALKAL2	-1.08114	0.402369	-1.63372	0.110935	0.210667	-4.29153
chicken_markers1	c4	RFLNB	-1.0821	0.449915	-1.74995	0.0885494	0.178205	-4.17436
chicken_markers1	c4	PLCB2	-1.08215	0.646312	-1.58999	0.120482	0.224652	-4.33363
chicken_markers1	c4	ACTL6B	-1.08242	0.264645	-1.60011	0.118216	0.221563	-4.32852
chicken_markers1	c4	ENPP3	-1.08329	0.595185	-1.45439	0.154403	0.271719	-4.51761
chicken_markers1	c4	ENSGALG00000033199	-1.08432	0.162389	-1.48748	0.145497	0.259765	-4.44143
chicken_markers1	c4	ENSGALG00000009006	-1.08432	1.45383	-1.56054	0.127282	0.234293	-4.40885
chicken_markers1	c4	ENSGALG00000046517	-1.08437	0.628297	-1.85984	0.0710008	0.150503	-4.02634
chicken_markers1	c4	IL13RA2	-1.08466	0.453497	-1.53551	0.133302	0.242457	-4.39502
chicken_markers1	c4	ENSGALG00000046766	-1.08467	0.285679	-1.54092	0.131982	0.24063	-4.3863
chicken_markers1	c4	PTPRO	-1.0851	0.874713	-1.89021	0.0667093	0.143605	-3.98999
chicken_markers1	c4	VDR	-1.08596	1.20182	-1.62354	0.1131	0.21378	-4.30547
chicken_markers1	c4	SLC29A3	-1.08601	2.2522	-2.53107	0.0158279	0.0495859	-2.99939
chicken_markers1	c4	MGLL	-1.0865	0.913904	-1.3057	0.199842	0.329392	-4.63159
chicken_markers1	c4	GFAP	-1.08687	0.186162	-1.74827	0.0888438	0.178573	-4.15647
chicken_markers1	c4	PBXIP1	-1.08704	2.74062	-2.38765	0.0222641	0.0642784	-3.29115
chicken_markers1	c4	CD247	-1.08742	0.740198	-1.47656	0.14839	0.263645	-4.48085
chicken_markers1	c4	CALHM2	-1.08808	0.323887	-1.54758	0.130371	0.238395	-4.39234
chicken_markers1	c4	SDR42E2	-1.08905	0.312191	-1.74972	0.0885892	0.178243	-4.17805
chicken_markers1	c4	ENSGALG00000049613	-1.08958	1.17977	-1.81266	0.0781348	0.161956	-4.098
chicken_markers1	c4	ARTN	-1.09115	0.894788	-1.82019	0.0769573	0.159972	-4.08316
chicken_markers1	c4	NKAIN2	-1.09146	3.82795	-2.45931	0.0187989	0.0566471	-3.16974
chicken_markers1	c4	SOX8	-1.09221	1.64773	-1.70977	0.0958183	0.18864	-4.3042
chicken_markers1	c4	APOBEC2	-1.09227	0.312191	-1.52042	0.137042	0.247753	-4.39955
chicken_markers1	c4	ANKRD33B	-1.09237	0.213517	-1.55184	0.129349	0.236914	-4.37294
chicken_markers1	c4	CCKBR	-1.09244	0.898692	-1.86538	0.070201	0.149249	-4.01953
chicken_markers1	c4	ABCB10	-1.09388	3.89856	-3.36678	0.00180582	0.0273034	-1.26099
chicken_markers1	c4	DDAH1	-1.09439	1.58728	-1.91599	0.0632423	0.137922	-3.95765
chicken_markers1	c4	ENSGALG00000043735	-1.09441	0.508588	-1.6474	0.108079	0.206492	-4.26665
chicken_markers1	c4	INHBB	-1.09445	0.838225	-1.62789	0.112171	0.212564	-4.29772
chicken_markers1	c4	GLDN	-1.09477	0.447219	-1.65629	0.106256	0.2038	-4.2799
chicken_markers1	c4	SOX2	-1.09591	0.77168	-1.42168	0.163627	0.28404	-4.52776
chicken_markers1	c4	ENSGALG00000006644	-1.09593	0.461993	-1.771	0.0849313	0.172541	-4.1288
chicken_markers1	c4	PADI2	-1.09594	0.462836	-1.61799	0.114294	0.215514	-4.32357
chicken_markers1	c4	ENSGALG00000031546	-1.09599	0.504625	-2.0227	0.0504942	0.115846	-3.81703
chicken_markers1	c4	PGBD5	-1.09698	0.677365	-1.7348	0.0912349	0.182274	-4.18228
chicken_markers1	c4	ENSGALG00000052980	-1.097	0.162389	-1.5646	0.126326	0.233007	-4.35966
chicken_markers1	c4	MATN3	-1.09702	0.221631	-1.68268	0.100993	0.196152	-4.24585
chicken_markers1	c4	ZSWIM3	-1.09738	0.288418	-1.71849	0.0942	0.186816	-4.1903
chicken_markers1	c4	CPNE8	-1.09863	1.88377	-1.79413	0.0810988	0.166635	-4.12226
chicken_markers1	c4	UPP2	-1.09895	0.637636	-2.05164	0.0474483	0.110447	-3.78035
chicken_markers1	c4	METTL21C	-1.0997	1.07785	-1.81217	0.0782118	0.162095	-4.09673
chicken_markers1	c4	TMC3	-1.1	0.387092	-1.6781	0.101891	0.197417	-4.23782
chicken_markers1	c4	CLDN2	-1.10097	0.119375	-1.55649	0.128241	0.235579	-4.38934
chicken_markers1	c4	DENND4C	-1.10185	1.99374	-2.17401	0.0362807	0.0919397	-3.60329
chicken_markers1	c4	ENSGALG00000030096	-1.10237	0.946238	-1.72515	0.0929781	0.184918	-4.18712
chicken_markers1	c4	TM6SF1	-1.10256	1.1569	-1.81144	0.0783272	0.162221	-4.09895
chicken_markers1	c4	EVI5L	-1.10272	0.65839	-1.75592	0.0875101	0.176538	-4.16545
chicken_markers1	c4	LHX1	-1.10295	2.41111	-2.02466	0.050282	0.115391	-3.93104
chicken_markers1	c4	SBSPON	-1.10298	0.7621	-1.73188	0.0917594	0.182994	-4.19057
chicken_markers1	c4	FOSL2	-1.1044	0.646694	-1.48454	0.146272	0.260685	-4.44974
chicken_markers1	c4	SCNN1B	-1.10609	0.959596	-1.90498	0.0647032	0.140405	-3.97474
chicken_markers1	c4	ARMH1	-1.10669	0.426142	-1.5511	0.129526	0.237185	-4.38107
chicken_markers1	c4	P4HA3	-1.10677	1.2397	-1.94906	0.0590227	0.130807	-3.91407
chicken_markers1	c4	ENSGALG00000046741	-1.10752	0.595185	-1.60027	0.118181	0.221528	-4.34601
chicken_markers1	c4	PALMD	-1.10845	0.931142	-1.67213	0.10307	0.199148	-4.27964
chicken_markers1	c4	LRP4	-1.10887	1.60273	-2.4677	0.0184269	0.0558477	-3.11254
chicken_markers1	c4	RHOBTB2	-1.10906	2.21547	-2.06108	0.0464909	0.108793	-3.76929
chicken_markers1	c4	CNTFR	-1.11003	0.780225	-1.84601	0.0730318	0.153718	-4.04736
chicken_markers1	c4	MSANTD1	-1.11077	2.34306	-2.13932	0.0391829	0.0953277	-3.65337
chicken_markers1	c4	MPP4	-1.11078	0.636411	-1.6324	0.111214	0.211085	-4.30515
chicken_markers1	c4	LURAP1L	-1.11083	2.16891	-2.0747	0.0451381	0.10658	-3.74549
chicken_markers1	c4	UROC1	-1.11094	0.893546	-1.74824	0.0888493	0.178573	-4.16186
chicken_markers1	c4	ENSGALG00000045238	-1.11104	0.390673	-1.73818	0.09063	0.181368	-4.16834
chicken_markers1	c4	ENSGALG00000050257	-1.11163	0.111261	-1.55633	0.128278	0.235622	-4.37048
chicken_markers1	c4	ENSGALG00000005649	-1.11291	2.09548	-2.46821	0.0184047	0.0558006	-3.11441
chicken_markers1	c4	VGLL1	-1.11386	1.62764	-1.71612	0.0946364	0.187384	-4.25717
chicken_markers1	c4	ENSGALG00000003313	-1.11547	1.23433	-1.86071	0.070874	0.150348	-4.02651
chicken_markers1	c4	ENSGALG00000052889	-1.11553	0.213517	-1.73682	0.090873	0.181703	-4.16993
chicken_markers1	c4	BHLHE23	-1.11556	0.805453	-1.86655	0.0700329	0.149028	-4.02322
chicken_markers1	c4	SEMA3E	-1.11557	1.38837	-1.66268	0.104962	0.20171	-4.28156
chicken_markers1	c4	BST1	-1.11673	0.851587	-1.65422	0.106678	0.204398	-4.2868
chicken_markers1	c4	TWIST1	-1.11775	4.95565	-2.29019	0.0279043	0.0759031	-3.54516
chicken_markers1	c4	ENSGALG00000048432	-1.12111	1.34275	-1.84024	0.0738938	0.154987	-4.05796
chicken_markers1	c4	TMEM51	-1.12115	2.19829	-2.16753	0.0368084	0.0923385	-3.61539
chicken_markers1	c4	FGF2	-1.12132	0.89837	-1.92703	0.0618052	0.135468	-3.94552
chicken_markers1	c4	CD1C	-1.12152	0.23729	-1.5687	0.125367	0.231545	-4.35094
chicken_markers1	c4	WIPF3	-1.12162	1.0439	-1.82226	0.076636	0.159481	-4.07877
chicken_markers1	c4	FAP	-1.12289	0.557588	-1.54931	0.129955	0.237815	-4.38918
chicken_markers1	c4	LMOD1	-1.12295	2.62034	-1.99055	0.0540757	0.122024	-3.90904
chicken_markers1	c4	ENSGALG00000053961	-1.12324	0.186162	-1.51746	0.137785	0.248826	-4.40582
chicken_markers1	c4	FNDC4	-1.12438	0.835487	-1.57471	0.123973	0.229551	-4.36286
chicken_markers1	c4	SLC25A38	-1.12501	0.418028	-1.79044	0.0817	0.167583	-4.11059
chicken_markers1	c4	ENSGALG00000017314	-1.12502	0.471331	-1.69797	0.0980444	0.19203	-4.21972
chicken_markers1	c4	ENSGALG00000052134	-1.12787	0.351241	-1.7968	0.0806653	0.165867	-4.10429
chicken_markers1	c4	MST1R	-1.12842	0.822567	-1.44581	0.156783	0.274816	-4.49397
chicken_markers1	c4	DVL1	-1.12911	1.68991	-2.00288	0.0526771	0.119706	-3.8486
chicken_markers1	c4	ARFGEF3	-1.13013	1.45109	-1.94992	0.058917	0.130634	-3.92621
chicken_markers1	c4	SCIN	-1.13105	1.30686	-2.15349	0.0379737	0.0931708	-3.62722
chicken_markers1	c4	ENSGALG00000004955	-1.1321	1.05138	-1.71298	0.0952201	0.187737	-4.21663
chicken_markers1	c4	ENSGALG00000044851	-1.13227	0.315772	-1.50054	0.142095	0.254689	-4.42712
chicken_markers1	c4	ENSGALG00000045584	-1.1325	2.52405	-2.37097	0.0231495	0.0662069	-3.28246
chicken_markers1	c4	TMEM171	-1.13423	2.44717	-2.34253	0.024733	0.0695713	-3.35679
chicken_markers1	c4	CA5B	-1.13426	2.60797	-2.62782	0.0125015	0.0409896	-2.8236
chicken_markers1	c4	MAB21L3	-1.13494	0.162389	-1.62323	0.113167	0.213846	-4.29708
chicken_markers1	c4	DUSP16	-1.13556	1.35836	-1.79794	0.0804815	0.16559	-4.1082
chicken_markers1	c4	ENSGALG00000022531	-1.13561	0.252949	-1.69053	0.0994705	0.193891	-4.22288
chicken_markers1	c4	CYP17A1	-1.13605	0.284836	-1.58335	0.121988	0.226981	-4.33854
chicken_markers1	c4	ENSGALG00000031355	-1.13668	0.591603	-1.74391	0.0896123	0.179804	-4.15986
chicken_markers1	c4	ENSGALG00000053164	-1.13787	0.653294	-1.76679	0.0856438	0.173589	-4.13703
chicken_markers1	c4	SAMD4B	-1.1388	1.54667	-1.94142	0.0599754	0.132323	-3.92893
chicken_markers1	c4	ENG	-1.13883	2.28858	-1.9419	0.0599149	0.132242	-3.94431
chicken_markers1	c4	STBD1	-1.1391	2.72661	-2.71944	0.00995807	0.0342139	-2.64696
chicken_markers1	c4	NANP	-1.13912	1.36611	-2.29198	0.0277901	0.0756672	-3.41183
chicken_markers1	c4	ENSGALG00000051458	-1.13944	1.13637	-1.9048	0.0647276	0.14044	-3.97919
chicken_markers1	c4	ENSGALG00000048216	-1.13985	0.213517	-1.6889	0.0997846	0.194415	-4.22615
chicken_markers1	c4	ENSGALG00000030767	-1.14061	0.940481	-1.87349	0.0690436	0.147415	-4.0108
chicken_markers1	c4	CDYL2	-1.14097	1.12224	-1.92467	0.0621103	0.135978	-3.94716
chicken_markers1	c4	ENSGALG00000007525	-1.14114	1.19812	-2.26816	0.0293454	0.0786069	-3.45056
chicken_markers1	c4	CAMK2D	-1.14211	3.06221	-2.42075	0.0205974	0.0606692	-3.22515
chicken_markers1	c4	MYLK	-1.14359	4.11684	-2.05992	0.0466076	0.10899	-3.97155
chicken_markers1	c4	C3orf67	-1.1439	0.862406	-1.70001	0.0976563	0.191583	-4.21463
chicken_markers1	c4	KLF9	-1.1441	1.04588	-1.81721	0.0774212	0.160755	-4.09169
chicken_markers1	c4	S1PR2	-1.14415	0.363319	-1.72	0.0939217	0.186397	-4.18801
chicken_markers1	c4	SUOX	-1.1453	1.02798	-2.18644	0.0352885	0.0900522	-3.5788
chicken_markers1	c4	ENSGALG00000054582	-1.14567	0.315772	-1.68199	0.101128	0.196301	-4.23263
chicken_markers1	c4	ENSGALG00000027397	-1.14593	0.462836	-2.07747	0.0448675	0.106101	-3.74075
chicken_markers1	c4	PARD6B	-1.14682	2.63026	-2.43207	0.0200536	0.0596126	-3.1772
chicken_markers1	c4	ENSGALG00000051263	-1.14705	1.01538	-2.01427	0.0514129	0.117519	-3.82599
chicken_markers1	c4	ENSGALG00000041014	-1.14741	0.162389	-1.65905	0.105695	0.202886	-4.25799
chicken_markers1	c4	ARHGEF28	-1.1482	1.72208	-2.09952	0.0427626	0.102094	-3.70627
chicken_markers1	c4	ENSGALG00000029035	-1.14821	0.375014	-1.99478	0.0535918	0.121226	-3.85468
chicken_markers1	c4	GGT7	-1.14831	0.54802	-1.7175	0.0943825	0.187045	-4.19103
chicken_markers1	c4	GYS2	-1.14852	0.481233	-1.72336	0.0933057	0.185482	-4.19329
chicken_markers1	c4	FNDC5	-1.14894	1.46135	-1.8593	0.0710798	0.150558	-4.03355
chicken_markers1	c4	ENSGALG00000049073	-1.14912	0.201821	-1.66067	0.105367	0.202349	-4.25658
chicken_markers1	c4	PCGF2	-1.15	1.08478	-1.78715	0.0822392	0.168297	-4.11432
chicken_markers1	c4	ACSBG1	-1.15033	0.696877	-1.86529	0.0702135	0.149249	-4.01919
chicken_markers1	c4	MITF	-1.15074	2.39689	-2.57606	0.0141913	0.0454883	-2.91645
chicken_markers1	c4	ARMC2	-1.15113	1.0824	-1.73777	0.0907025	0.181448	-4.18045
chicken_markers1	c4	MYT1	-1.15154	0.0956022	-1.59476	0.119409	0.223298	-4.34087
chicken_markers1	c4	ENSGALG00000029764	-1.15218	0.591603	-1.88847	0.0669489	0.143991	-3.99001
chicken_markers1	c4	C1QL1	-1.15381	1.78939	-1.57595	0.123685	0.229171	-4.36706
chicken_markers1	c4	THSD1	-1.15467	1.45107	-2.14564	0.0386388	0.0944016	-3.64127
chicken_markers1	c4	DRC1	-1.15537	0.846	-1.99518	0.0535472	0.121158	-3.85261
chicken_markers1	c4	ENSGALG00000019175	-1.15589	0.631878	-1.83608	0.0745211	0.156049	-4.05793
chicken_markers1	c4	MBLAC2	-1.15608	1.94934	-2.19688	0.0344737	0.0884287	-3.56456
chicken_markers1	c4	WFIKKN1	-1.15638	1.7101	-2.14844	0.0384006	0.0939155	-3.63424
chicken_markers1	c4	SAG	-1.15659	0.430105	-1.80364	0.079566	0.16411	-4.1071
chicken_markers1	c4	AATK	-1.15903	1.46321	-2.02661	0.0500733	0.115025	-3.81248
chicken_markers1	c4	ENSGALG00000044506	-1.15945	0.162389	-1.62363	0.113081	0.21378	-4.29913
chicken_markers1	c4	PAG1	-1.16049	1.96997	-2.0001	0.0529895	0.120188	-3.85337
chicken_markers1	c4	ENSGALG00000035228	-1.16107	0.91441	-1.70892	0.0959761	0.188862	-4.21801
chicken_markers1	c4	TAT	-1.1617	0.654808	-1.98474	0.054746	0.123188	-3.87417
chicken_markers1	c4	KRT14	-1.16265	3.16006	-2.85935	0.00698441	0.0273034	-2.36333
chicken_markers1	c4	ENSGALG00000053378	-1.16326	0.794177	-1.75264	0.0880811	0.177412	-4.16494
chicken_markers1	c4	LRMDA	-1.16411	2.62048	-2.15788	0.0376058	0.092444	-3.6248
chicken_markers1	c4	AASS	-1.16479	0.74895	-1.55972	0.127476	0.234509	-4.36694
chicken_markers1	c4	ST3GAL5	-1.16495	1.37878	-2.10373	0.0423708	0.101362	-3.70449
chicken_markers1	c4	CNTN4	-1.16561	1.12846	-1.68421	0.100695	0.195712	-4.25392
chicken_markers1	c4	ENSGALG00000030259	-1.1657	1.33423	-1.69477	0.0986556	0.192799	-4.22738
chicken_markers1	c4	RNF19B	-1.1665	1.25182	-1.70998	0.0957789	0.188607	-4.20627
chicken_markers1	c4	C11orf87	-1.16724	0.687199	-1.84567	0.0730831	0.153768	-4.04211
chicken_markers1	c4	ENSGALG00000048563	-1.1679	0.679424	-1.79279	0.0813162	0.166959	-4.1088
chicken_markers1	c4	FAM129A	-1.16811	2.26429	-2.24614	0.0308514	0.0815095	-3.48604
chicken_markers1	c4	ADD2	-1.1684	0.390673	-1.74422	0.0895577	0.179738	-4.16492
chicken_markers1	c4	ENSGALG00000053315	-1.16844	1.28804	-2.10289	0.0424484	0.101488	-3.72192
chicken_markers1	c4	EHD4	-1.16953	3.44596	-3.12263	0.00350426	0.0273034	-1.80571
chicken_markers1	c4	PPP2R2B	-1.17101	1.35402	-1.47083	0.149925	0.265765	-4.47495
chicken_markers1	c4	CLIC3	-1.17104	0.835546	-1.6386	0.109909	0.209248	-4.27777
chicken_markers1	c4	HAS3	-1.1722	0.315772	-1.74986	0.088565	0.178215	-4.15472
chicken_markers1	c4	ENSGALG00000021855	-1.17263	0.426142	-1.73374	0.0914243	0.182547	-4.1777
chicken_markers1	c4	DNAJB13	-1.17307	0.640374	-2.05646	0.0469568	0.109577	-3.77209
chicken_markers1	c4	VDAC1	-1.17373	2.08227	-2.41401	0.0209274	0.0614037	-3.209
chicken_markers1	c4	C3orf18	-1.17406	1.48589	-2.22055	0.0326885	0.0849972	-3.5243
chicken_markers1	c4	ABCA4	-1.17446	1.81008	-1.82068	0.0768801	0.159869	-4.10786
chicken_markers1	c4	GHR	-1.17531	3.20516	-3.19127	0.00291457	0.0273034	-1.65289
chicken_markers1	c4	ENSGALG00000053721	-1.17629	0.687199	-2.05791	0.0468105	0.109342	-3.76576
chicken_markers1	c4	VSTM5	-1.1773	1.53613	-2.21412	0.0331654	0.0859165	-3.53656
chicken_markers1	c4	ITPKA	-1.17779	2.27988	-2.95013	0.00552354	0.0273034	-2.17994
chicken_markers1	c4	ENSGALG00000016642	-1.17951	0.591603	-1.72348	0.0932832	0.185459	-4.20575
chicken_markers1	c4	ACTC1	-1.17966	0.975237	-1.38989	0.173001	0.295772	-4.56378
chicken_markers1	c4	ENSGALG00000001536	-1.18085	2.00067	-2.37418	0.0229769	0.0658258	-3.27525
chicken_markers1	c4	PTPRN	-1.18093	1.74872	-2.41454	0.020901	0.0613478	-3.208
chicken_markers1	c4	RNASEL	-1.18192	1.77267	-2.03637	0.0490345	0.113211	-3.79944
chicken_markers1	c4	TBX22	-1.18238	0.642721	-1.44913	0.155859	0.273647	-4.46609
chicken_markers1	c4	ENSGALG00000052538	-1.18278	0.162389	-1.64196	0.109207	0.208282	-4.27756
chicken_markers1	c4	ENSGALG00000026300	-1.18298	0.480852	-1.76033	0.0867487	0.175361	-4.14535
chicken_markers1	c4	EFCAB5	-1.18379	1.06383	-2.07613	0.0449985	0.10631	-3.74077
chicken_markers1	c4	TMEM8B	-1.18405	0.482688	-1.93018	0.0614015	0.13483	-3.93932
chicken_markers1	c4	NKX3-2	-1.18485	1.97782	-1.412	0.166437	0.287345	-4.52687
chicken_markers1	c4	GPR50	-1.18502	0.0956022	-1.53495	0.133439	0.242628	-4.38502
chicken_markers1	c4	RHOBTB1	-1.18505	2.90038	-2.78214	0.00850352	0.0306537	-2.51976
chicken_markers1	c4	IP6K3	-1.18555	0.119375	-1.66425	0.104645	0.201215	-4.26285
chicken_markers1	c4	CD300LG	-1.18627	1.73464	-2.29055	0.0278815	0.075868	-3.41318
chicken_markers1	c4	SPAM1	-1.18734	0.0839064	-1.67187	0.103122	0.199225	-4.24731
chicken_markers1	c4	ENSGALG00000030007	-1.18781	0.660251	-1.77531	0.0842053	0.171378	-4.12965
chicken_markers1	c4	NYX	-1.18789	0.47727	-1.83977	0.073965	0.155098	-4.05001
chicken_markers1	c4	AKTIP	-1.18793	3.3216	-3.02902	0.00449228	0.0273034	-2.0067
chicken_markers1	c4	ENSGALG00000029588	-1.18854	0.355204	-1.87091	0.0694091	0.147903	-4.01148
chicken_markers1	c4	NTRK3	-1.18876	0.636071	-2.18176	0.0356598	0.090792	-3.59014
chicken_markers1	c4	ETS2	-1.18974	4.59325	-3.44252	0.00146411	0.0258919	-1.0767
chicken_markers1	c4	ENSGALG00000047265	-1.19003	0.162389	-1.84852	0.0726602	0.153187	-4.03883
chicken_markers1	c4	ENSGALG00000031149	-1.19027	1.27296	-1.78704	0.0822576	0.168314	-4.12626
chicken_markers1	c4	ENSGALG00000026294	-1.1911	0.616219	-1.83435	0.0747827	0.156401	-4.05656
chicken_markers1	c4	CACNG4	-1.19151	0.550657	-1.74911	0.0886974	0.178375	-4.16148
chicken_markers1	c4	TTC39A	-1.19171	1.99729	-2.27229	0.0290704	0.0779867	-3.45087
chicken_markers1	c4	MRC1	-1.19267	1.37849	-2.35985	0.0237576	0.0675654	-3.29903
chicken_markers1	c4	COL6A1	-1.19289	0.742248	-1.67877	0.101759	0.197228	-4.23832
chicken_markers1	c4	ENSGALG00000010554	-1.1929	0.430105	-1.76154	0.0865422	0.175028	-4.13958
chicken_markers1	c4	VNN1	-1.19325	0.186162	-1.84555	0.0731006	0.153786	-4.04229
chicken_markers1	c4	SLC30A2	-1.19454	0.56151	-1.69256	0.0990789	0.193288	-4.22862
chicken_markers1	c4	ENSGALG00000045795	-1.19487	0.252949	-1.69241	0.0991088	0.193301	-4.22051
chicken_markers1	c4	ABHD8	-1.19529	0.540475	-1.75933	0.0869214	0.175604	-4.14986
chicken_markers1	c4	ENSGALG00000054667	-1.19573	0.969689	-1.73339	0.0914873	0.182648	-4.19018
chicken_markers1	c4	ENSGALG00000040489	-1.19753	0.979871	-1.95231	0.0586216	0.130065	-3.90934
chicken_markers1	c4	ELMO3	-1.19907	1.5882	-2.1378	0.0393141	0.0955636	-3.65036
chicken_markers1	c4	FRMD5	-1.19959	0.281758	-1.67575	0.102354	0.198153	-4.23947
chicken_markers1	c4	ENTPD2	-1.19966	1.81719	-2.14897	0.0383555	0.0938325	-3.63341
chicken_markers1	c4	RGS6	-1.19969	1.02864	-1.69651	0.0983223	0.192327	-4.22074
chicken_markers1	c4	FBP2	-1.20013	0.213517	-1.79097	0.0816127	0.167486	-4.10747
chicken_markers1	c4	CTPS2	-1.2008	3.11187	-3.84983	0.000460328	0.0129355	-0.0893462
chicken_markers1	c4	PPP1R14C	-1.20164	0.805453	-1.84361	0.0733893	0.154219	-4.04633
chicken_markers1	c4	GP1BB	-1.20197	0.902655	-1.86581	0.0701396	0.149167	-4.02029
chicken_markers1	c4	C21orf58	-1.20225	0.339545	-1.86349	0.0704731	0.149719	-4.02042
chicken_markers1	c4	DEF6	-1.20322	2.75627	-2.54993	0.015122	0.0478215	-2.96694
chicken_markers1	c4	CUBN	-1.20324	0.339545	-1.6315	0.111404	0.211349	-4.28818
chicken_markers1	c4	SLC24A4	-1.2039	0.571793	-2.01177	0.0516877	0.118002	-3.82994
chicken_markers1	c4	PDCL2	-1.205	0.143148	-1.5025	0.141592	0.254031	-4.41538
chicken_markers1	c4	PEX11A	-1.20777	0.655651	-1.71699	0.0944764	0.187165	-4.20013
chicken_markers1	c4	PGR	-1.20944	0.504625	-1.87089	0.0694124	0.147903	-4.01387
chicken_markers1	c4	PTHLH	-1.20989	1.50597	-1.76316	0.0862643	0.174551	-4.19586
chicken_markers1	c4	SLC49A3	-1.21025	1.30894	-2.13831	0.03927	0.095498	-3.65624
chicken_markers1	c4	TMEM229B	-1.21078	2.03535	-2.73499	0.00957717	0.0331265	-2.61827
chicken_markers1	c4	EBF2	-1.21102	0.62338	-2.05841	0.04676	0.109285	-3.76845
chicken_markers1	c4	RD3	-1.2117	0.430105	-1.99085	0.0540419	0.121964	-3.86082
chicken_markers1	c4	PPP1R16B	-1.21186	1.9246	-2.00546	0.0523885	0.119156	-3.85092
chicken_markers1	c4	SLC18A2	-1.21228	2.02293	-2.57641	0.0141792	0.0454754	-2.91973
chicken_markers1	c4	NRG1	-1.21286	0.709518	-1.7748	0.0842912	0.171511	-4.12638
chicken_markers1	c4	MTMR11	-1.213	0.3669	-1.82745	0.0758354	0.158168	-4.06386
chicken_markers1	c4	ENSGALG00000045908	-1.21365	0.264645	-1.95454	0.0583486	0.129639	-3.90807
chicken_markers1	c4	NFATC1	-1.21394	0.315772	-1.64971	0.107602	0.205769	-4.26971
chicken_markers1	c4	CACNA1E	-1.21458	0.378596	-1.86253	0.0706115	0.149932	-4.02232
chicken_markers1	c4	CIPC	-1.21479	1.35423	-1.93313	0.0610237	0.134177	-3.939
chicken_markers1	c4	LHX8	-1.2153	0.414446	-1.56195	0.12695	0.233875	-4.35748
chicken_markers1	c4	MATN1	-1.21562	0.465574	-1.61925	0.114022	0.215147	-4.29716
chicken_markers1	c4	KIAA0513	-1.21657	1.37228	-2.01531	0.0512981	0.117337	-3.82959
chicken_markers1	c4	ENSGALG00000050603	-1.21713	1.25738	-2.19086	0.0349414	0.0893843	-3.5716
chicken_markers1	c4	ARHGEF26	-1.21876	1.09264	-1.92096	0.0625926	0.136854	-3.95734
chicken_markers1	c4	HS3ST2	-1.21889	0.650845	-1.71609	0.0946429	0.187384	-4.19537
chicken_markers1	c4	GALNT10	-1.21943	1.60151	-2.37433	0.0229688	0.0658174	-3.27398
chicken_markers1	c4	HSPB3	-1.21997	0.174466	-1.6243	0.112937	0.213701	-4.29847
chicken_markers1	c4	ASTN1	-1.22141	0.186162	-1.7811	0.0832397	0.169971	-4.11923
chicken_markers1	c4	PPP1R17	-1.2226	2.94352	-2.41476	0.02089	0.0613261	-3.20489
chicken_markers1	c4	ENSGALG00000026070	-1.223	1.99495	-1.83305	0.0749809	0.156723	-4.09481
chicken_markers1	c4	ENSGALG00000052818	-1.22304	0.761405	-1.96638	0.0569124	0.127055	-3.89095
chicken_markers1	c4	GIPC3	-1.22321	0.485196	-1.95356	0.0584684	0.12982	-3.9112
chicken_markers1	c4	ENSGALG00000044479	-1.22344	0.564248	-1.6132	0.115334	0.217231	-4.3085
chicken_markers1	c4	ENSGALG00000054822	-1.22411	0.398787	-1.93103	0.061292	0.134643	-3.93638
chicken_markers1	c4	SNX22	-1.22516	1.02674	-2.1744	0.0362493	0.0919017	-3.5957
chicken_markers1	c4	CLIC2	-1.22551	2.84589	-2.79253	0.00828257	0.0300428	-2.50841
chicken_markers1	c4	RAB7B	-1.22551	1.38601	-2.15553	0.0378021	0.092845	-3.63214
chicken_markers1	c4	SDCBP2	-1.22623	0.821112	-1.80632	0.079139	0.16343	-4.09402
chicken_markers1	c4	ENSGALG00000050815	-1.22635	0.490191	-1.60342	0.117481	0.220507	-4.33066
chicken_markers1	c4	ENSGALG00000006705	-1.22682	1.49365	-1.86634	0.0700623	0.14906	-4.03628
chicken_markers1	c4	LCK	-1.22702	0.0444744	-1.62988	0.111748	0.211856	-4.28573
chicken_markers1	c4	VPS29L	-1.22779	0.753101	-1.71943	0.0940256	0.186559	-4.19303
chicken_markers1	c4	ENSGALG00000012061	-1.22842	0.774573	-1.57749	0.123331	0.228692	-4.36687
chicken_markers1	c4	SRMS	-1.22899	0.0444744	-1.5931	0.119782	0.223721	-4.32468
chicken_markers1	c4	WIF1	-1.2294	1.78842	-1.41394	0.165872	0.286838	-4.52709
chicken_markers1	c4	STS	-1.22949	0.378977	-1.68493	0.100554	0.195527	-4.22654
chicken_markers1	c4	ENSGALG00000031427	-1.22953	0.315772	-1.79331	0.081232	0.166827	-4.10445
chicken_markers1	c4	ASB12	-1.23139	0.47727	-1.73191	0.0917536	0.182994	-4.1852
chicken_markers1	c4	SV2C	-1.23175	0.927331	-1.81046	0.0784823	0.162294	-4.08817
chicken_markers1	c4	ENSGALG00000053391	-1.23201	0.939408	-1.98675	0.0545133	0.122813	-3.86654
chicken_markers1	c4	ENSGALG00000043190	-1.23215	0.213517	-1.6876	0.100036	0.194792	-4.22882
chicken_markers1	c4	OMG	-1.23284	0.162389	-1.80324	0.0796292	0.16422	-4.09384
chicken_markers1	c4	RFESD	-1.23339	1.21055	-2.2215	0.032619	0.0848297	-3.5276
chicken_markers1	c4	CSRNP1	-1.23354	4.4628	-3.83373	0.000482275	0.0132443	-0.107205
chicken_markers1	c4	ABI3	-1.23364	0.771439	-2.02023	0.0507613	0.116315	-3.81783
chicken_markers1	c4	SEC24D	-1.23385	1.94138	-2.48829	0.0175426	0.0538694	-3.08889
chicken_markers1	c4	CAVIN2	-1.23397	2.03649	-1.853	0.0719991	0.152118	-4.07259
chicken_markers1	c4	ARR3	-1.23445	0.707161	-1.86587	0.070131	0.149167	-4.01754
chicken_markers1	c4	ENSGALG00000054258	-1.23557	0.312191	-1.98386	0.0548487	0.123373	-3.87122
chicken_markers1	c4	CFAP97D1	-1.23668	0.438219	-1.80195	0.079836	0.164565	-4.09353
chicken_markers1	c4	NRXN3	-1.23817	0.630653	-1.71794	0.0943014	0.186975	-4.19325
chicken_markers1	c4	LGALS3	-1.239	2.77877	-2.82892	0.00754993	0.0280555	-2.43936
chicken_markers1	c4	TRIM7.1	-1.23908	0.390673	-1.87398	0.0689744	0.147393	-4.00775
chicken_markers1	c4	ENSGALG00000037314	-1.23982	1.55544	-1.88459	0.0674855	0.144996	-4.00306
chicken_markers1	c4	CASQ2	-1.24048	0.0956022	-1.69412	0.0987804	0.192907	-4.21487
chicken_markers1	c4	RET	-1.24137	0.683388	-1.76706	0.0855991	0.173519	-4.14093
chicken_markers1	c4	ENSGALG00000037599	-1.24145	1.45399	-1.91154	0.0638295	0.138888	-3.96998
chicken_markers1	c4	BCAS1	-1.2417	0.764879	-1.52929	0.134833	0.244523	-4.40074
chicken_markers1	c4	ELK4	-1.24213	1.43331	-2.36225	0.0236252	0.0672917	-3.29497
chicken_markers1	c4	KIAA1671	-1.24336	4.08261	-3.74134	0.000629258	0.01559	-0.336767
chicken_markers1	c4	KDM1B	-1.24355	0.579526	-1.83761	0.07429	0.155682	-4.05334
chicken_markers1	c4	STMN3	-1.24382	1.34362	-1.96202	0.0574369	0.127936	-3.90093
chicken_markers1	c4	ENSGALG00000052632	-1.24391	0.288418	-1.94883	0.0590521	0.13085	-3.91542
chicken_markers1	c4	HDAC11	-1.24411	2.62434	-3.14648	0.00328757	0.0273034	-1.75107
chicken_markers1	c4	LAMB2	-1.24436	0.939256	-1.91137	0.0638519	0.138892	-3.96523
chicken_markers1	c4	LBH	-1.24467	3.63649	-2.7539	0.00913221	0.0322263	-2.57647
chicken_markers1	c4	ENSGALG00000006851	-1.24489	1.23958	-1.71762	0.0943606	0.187024	-4.19129
chicken_markers1	c4	ENSGALG00000000720	-1.24512	0.510382	-1.85042	0.0723795	0.15276	-4.03677
chicken_markers1	c4	ENSGALG00000047491	-1.24524	0.111261	-1.8643	0.0703555	0.149532	-4.01999
chicken_markers1	c4	ENSGALG00000050513	-1.24601	0.248986	-1.77011	0.085081	0.17272	-4.14142
chicken_markers1	c4	BG8	-1.24673	0.402369	-2.02718	0.0500115	0.114928	-3.81126
chicken_markers1	c4	SKAP1	-1.24729	0.927968	-2.06915	0.0456854	0.107388	-3.74969
chicken_markers1	c4	GRIA3	-1.24781	0.782795	-1.93457	0.0608406	0.133897	-3.93225
chicken_markers1	c4	SPP2	-1.24806	0.194276	-1.55378	0.128884	0.236321	-4.3645
chicken_markers1	c4	PVALB	-1.24813	0.449915	-1.77284	0.0846199	0.172076	-4.13552
chicken_markers1	c4	WNT4	-1.24852	2.41994	-1.73126	0.0918703	0.183128	-4.25691
chicken_markers1	c4	CD200L	-1.24916	0.23729	-1.79066	0.0816638	0.167529	-4.10808
chicken_markers1	c4	GPR1	-1.24952	1.68691	-2.07214	0.0453893	0.106992	-3.74543
chicken_markers1	c4	ENSGALG00000003022	-1.24973	0.487834	-1.63598	0.110458	0.209935	-4.30407
chicken_markers1	c4	MMP23B	-1.25025	1.12763	-1.9438	0.0596781	0.131901	-3.91986
chicken_markers1	c4	SLC9A2	-1.25099	0.0718291	-1.62357	0.113093	0.21378	-4.29692
chicken_markers1	c4	ACKR4	-1.25121	0.162389	-1.84476	0.0732178	0.153955	-4.04365
chicken_markers1	c4	ENSGALG00000048974	-1.25145	0.363319	-1.7495	0.0886294	0.178289	-4.15507
chicken_markers1	c4	FOXL3	-1.25172	0.378977	-1.67002	0.103491	0.199594	-4.24516
chicken_markers1	c4	ENSGALG00000051184	-1.25177	1.56917	-1.99506	0.0535604	0.121171	-3.85233
chicken_markers1	c4	PHYHIPL	-1.25188	0.818645	-2.19467	0.034645	0.0887344	-3.57379
chicken_markers1	c4	ENSGALG00000050342	-1.25233	0.197858	-1.71387	0.0950534	0.187737	-4.19239
chicken_markers1	c4	ENSGALG00000007645	-1.25297	1.01812	-1.8547	0.0717494	0.151678	-4.04002
chicken_markers1	c4	ENSGALG00000048081	-1.25305	0.811773	-1.96326	0.0572879	0.127706	-3.89519
chicken_markers1	c4	ENSGALG00000032964	-1.25312	0.288418	-1.81358	0.0779907	0.161757	-4.08071
chicken_markers1	c4	ENSGALG00000050356	-1.25342	0.0956022	-1.71928	0.0940535	0.186592	-4.187
chicken_markers1	c4	MEI4	-1.25349	0.0956022	-1.68763	0.100031	0.194792	-4.22198
chicken_markers1	c4	ENSGALG00000041475	-1.25355	0.0956022	-1.69029	0.0995168	0.193938	-4.21913
chicken_markers1	c4	GTF2A1L	-1.2537	0.0956022	-1.71773	0.094339	0.187003	-4.18868
chicken_markers1	c4	MAPK8IP2	-1.2542	0.0956022	-1.71341	0.0951394	0.187737	-4.19348
chicken_markers1	c4	ENSGALG00000002692	-1.25582	0.96912	-2.26434	0.0296015	0.0791199	-3.46008
chicken_markers1	c4	ENSGALG00000048343	-1.25586	0.573587	-2.03427	0.0492567	0.113598	-3.79935
chicken_markers1	c4	ARHGAP27	-1.25602	0.926047	-2.03281	0.0494114	0.113861	-3.80057
chicken_markers1	c4	RND1	-1.25622	0.363319	-1.93367	0.0609555	0.13408	-3.93365
chicken_markers1	c4	RIN2	-1.2565	2.13723	-1.98682	0.0545056	0.122812	-3.87541
chicken_markers1	c4	ECM2	-1.25712	0.363319	-1.90132	0.0651953	0.141181	-3.97398
chicken_markers1	c4	XDH	-1.25743	0.0444744	-1.67696	0.102115	0.197828	-4.23385
chicken_markers1	c4	ANKFN1	-1.25748	-0.00665347	-1.71295	0.0952246	0.187737	-4.19477
chicken_markers1	c4	CRHR1	-1.25748	-0.00665347	-1.71295	0.0952246	0.187737	-4.19477
chicken_markers1	c4	ENSGALG00000007624	-1.25748	-0.00665347	-1.71295	0.0952246	0.187737	-4.19477
chicken_markers1	c4	ENSGALG00000007814	-1.25748	-0.00665347	-1.71295	0.0952246	0.187737	-4.19477
chicken_markers1	c4	ENSGALG00000046572	-1.25748	-0.00665347	-1.71295	0.0952246	0.187737	-4.19477
chicken_markers1	c4	ENSGALG00000046685	-1.25748	-0.00665347	-1.71295	0.0952246	0.187737	-4.19477
chicken_markers1	c4	ENSGALG00000046824	-1.25748	-0.00665347	-1.71295	0.0952246	0.187737	-4.19477
chicken_markers1	c4	ENSGALG00000047224	-1.25748	-0.00665347	-1.71295	0.0952246	0.187737	-4.19477
chicken_markers1	c4	ENSGALG00000048210	-1.25748	-0.00665347	-1.71295	0.0952246	0.187737	-4.19477
chicken_markers1	c4	ENSGALG00000048773	-1.25748	-0.00665347	-1.71295	0.0952246	0.187737	-4.19477
chicken_markers1	c4	ENSGALG00000049101	-1.25748	-0.00665347	-1.71295	0.0952246	0.187737	-4.19477
chicken_markers1	c4	ENSGALG00000051502	-1.25748	-0.00665347	-1.71295	0.0952246	0.187737	-4.19477
chicken_markers1	c4	ENSGALG00000052156	-1.25748	-0.00665347	-1.71295	0.0952246	0.187737	-4.19477
chicken_markers1	c4	ENSGALG00000052560	-1.25748	-0.00665347	-1.71295	0.0952246	0.187737	-4.19477
chicken_markers1	c4	ENSGALG00000054802	-1.25748	-0.00665347	-1.71295	0.0952246	0.187737	-4.19477
chicken_markers1	c4	ENSGALG00000054917	-1.25748	-0.00665347	-1.71295	0.0952246	0.187737	-4.19477
chicken_markers1	c4	FGF23	-1.25748	-0.00665347	-1.71295	0.0952246	0.187737	-4.19477
chicken_markers1	c4	FGF4	-1.25748	-0.00665347	-1.71295	0.0952246	0.187737	-4.19477
chicken_markers1	c4	HOXA11	-1.25748	-0.00665347	-1.71295	0.0952246	0.187737	-4.19477
chicken_markers1	c4	HYDIN	-1.25748	-0.00665347	-1.71295	0.0952246	0.187737	-4.19477
chicken_markers1	c4	ITGB7	-1.25748	-0.00665347	-1.71295	0.0952246	0.187737	-4.19477
chicken_markers1	c4	MYADML2	-1.25748	-0.00665347	-1.71295	0.0952246	0.187737	-4.19477
chicken_markers1	c4	PLEKHD1	-1.25748	-0.00665347	-1.71295	0.0952246	0.187737	-4.19477
chicken_markers1	c4	RGS16	-1.25748	-0.00665347	-1.71295	0.0952246	0.187737	-4.19477
chicken_markers1	c4	TRIM50	-1.25748	-0.00665347	-1.71295	0.0952246	0.187737	-4.19477
chicken_markers1	c4	TTC29	-1.25748	-0.00665347	-1.71295	0.0952246	0.187737	-4.19477
chicken_markers1	c4	JUN	-1.25832	6.66736	-3.65696	0.000800773	0.0180746	-0.69532
chicken_markers1	c4	ENSGALG00000048247	-1.2587	0.315772	-1.84097	0.0737837	0.154815	-4.04767
chicken_markers1	c4	SEZ6L	-1.25875	0.122957	-1.64164	0.109275	0.208348	-4.27594
chicken_markers1	c4	DCLK1	-1.25969	1.43599	-1.91031	0.063993	0.139135	-3.96276
chicken_markers1	c4	NALCN	-1.26152	0.65839	-1.72678	0.0926819	0.184476	-4.17791
chicken_markers1	c4	ENSGALG00000004252	-1.2622	1.00037	-1.90178	0.0651331	0.141064	-3.9764
chicken_markers1	c4	AP4S1	-1.26276	2.13106	-2.36231	0.0236215	0.0672917	-3.29447
chicken_markers1	c4	ACOT12	-1.26346	0.339545	-1.80523	0.0793117	0.163706	-4.09186
chicken_markers1	c4	ENSGALG00000051852	-1.26356	0.174085	-1.65597	0.106322	0.203855	-4.25915
chicken_markers1	c4	MYH15	-1.26373	1.45758	-1.97381	0.0560266	0.125446	-3.8823
chicken_markers1	c4	TFPI2	-1.26387	2.84896	-2.14382	0.0387948	0.094686	-3.71466
chicken_markers1	c4	MGAT4C	-1.26401	1.76788	-2.1414	0.0390026	0.0949854	-3.64616
chicken_markers1	c4	KCTD14	-1.26414	0.864355	-2.1187	0.0410032	0.0986925	-3.68045
chicken_markers1	c4	DOK3	-1.26434	0.213517	-1.88004	0.0681201	0.146079	-4.00059
chicken_markers1	c4	BG1	-1.26479	1.42876	-2.29926	0.0273297	0.0747295	-3.40889
chicken_markers1	c4	EEF1A2	-1.26517	0.56783	-1.70913	0.0959371	0.18883	-4.20384
chicken_markers1	c4	PTPN22	-1.26529	0.363319	-1.76077	0.0866742	0.175253	-4.14254
chicken_markers1	c4	PLD1	-1.26536	1.27363	-2.06454	0.0461437	0.108121	-3.75953
chicken_markers1	c4	ENSGALG00000046779	-1.26673	0.600221	-1.81887	0.0771618	0.160316	-4.07793
chicken_markers1	c4	ENSGALG00000043016	-1.26687	0.300113	-1.7351	0.0911801	0.182208	-4.16858
chicken_markers1	c4	ALB	-1.26693	0.65207	-1.97225	0.0562122	0.12576	-3.88254
chicken_markers1	c4	ENSGALG00000047176	-1.26741	0.0207013	-1.67114	0.103268	0.199301	-4.24573
chicken_markers1	c4	ENSGALG00000048076	-1.26741	0.0207013	-1.67114	0.103268	0.199301	-4.24573
chicken_markers1	c4	ENSGALG00000048215	-1.26741	0.0207013	-1.67114	0.103268	0.199301	-4.24573
chicken_markers1	c4	ENSGALG00000048743	-1.26741	0.0207013	-1.67114	0.103268	0.199301	-4.24573
chicken_markers1	c4	ENSGALG00000049097	-1.26741	0.0207013	-1.67114	0.103268	0.199301	-4.24573
chicken_markers1	c4	SLC6A18	-1.26741	0.0207013	-1.67114	0.103268	0.199301	-4.24573
chicken_markers1	c4	ENSGALG00000052251	-1.26747	0.119375	-1.74353	0.0896796	0.179896	-4.15957
chicken_markers1	c4	TMEM245	-1.26769	3.45975	-2.72379	0.00984997	0.0339439	-2.64186
chicken_markers1	c4	GSC2	-1.26787	0.119375	-1.69826	0.0979884	0.192015	-4.20996
chicken_markers1	c4	CYP2J21	-1.26921	1.57316	-2.25654	0.0301317	0.0802936	-3.48006
chicken_markers1	c4	PCDH19	-1.26961	4.07533	-3.97857	0.000316507	0.0100586	0.257473
chicken_markers1	c4	IRX4	-1.26971	0.327468	-1.68865	0.0998325	0.194486	-4.22346
chicken_markers1	c4	ENSGALG00000045021	-1.2698	0.746211	-1.91173	0.0638041	0.13885	-3.9625
chicken_markers1	c4	ENSGALG00000015675	-1.26988	0.791019	-1.84166	0.0736804	0.154675	-4.04998
chicken_markers1	c4	DPP4	-1.26993	1.24593	-1.83471	0.0747286	0.156327	-4.06411
chicken_markers1	c4	ENSGALG00000043971	-1.27011	0.0444744	-1.69807	0.0980253	0.192015	-4.21067
chicken_markers1	c4	ENSGALG00000052452	-1.27011	0.0444744	-1.69807	0.0980253	0.192015	-4.21067
chicken_markers1	c4	SHF	-1.27016	2.06393	-2.7964	0.0082017	0.0298159	-2.50798
chicken_markers1	c4	TNFRSF10B	-1.27061	0.264645	-1.85678	0.0714465	0.151199	-4.02859
chicken_markers1	c4	PHLDB1	-1.27149	0.673104	-2.18505	0.0353987	0.0902507	-3.59142
chicken_markers1	c4	PPARG	-1.27179	0.658008	-1.84996	0.0724469	0.152852	-4.03736
chicken_markers1	c4	NCAM2	-1.27183	0.521738	-1.97842	0.0554835	0.124479	-3.87528
chicken_markers1	c4	MUSK	-1.27264	0.667729	-1.86232	0.0706419	0.14997	-4.02344
chicken_markers1	c4	TMEM255A	-1.27279	1.56561	-2.45288	0.0190884	0.0572721	-3.16172
chicken_markers1	c4	DCT	-1.27354	0.0956022	-1.68679	0.100193	0.194961	-4.22424
chicken_markers1	c4	LARGE2	-1.27371	1.22301	-2.04429	0.048206	0.111683	-3.79014
chicken_markers1	c4	TRIM55	-1.27426	0.135034	-1.67123	0.10325	0.199301	-4.23877
chicken_markers1	c4	ENSGALG00000038549	-1.27429	1.81344	-2.43631	0.0198533	0.0591118	-3.17409
chicken_markers1	c4	SERPIND1	-1.27441	0.170503	-1.72648	0.0927367	0.184548	-4.17827
chicken_markers1	c4	ENSGALG00000048016	-1.27445	0.0718291	-1.73967	0.0903636	0.180965	-4.16688
chicken_markers1	c4	GLRA3	-1.2745	0.0718291	-1.71191	0.0954178	0.188029	-4.19863
chicken_markers1	c4	ENSGALG00000037687	-1.27464	0.596639	-1.79913	0.0802898	0.165297	-4.10065
chicken_markers1	c4	RAPGEF5	-1.27489	0.783423	-1.84325	0.0734433	0.154294	-4.05331
chicken_markers1	c4	ITGB6	-1.27597	0.615376	-1.73979	0.090343	0.180965	-4.17347
chicken_markers1	c4	AIG1	-1.276	4.17834	-4.17654	0.000176671	0.00684926	0.783868
chicken_markers1	c4	ENSGALG00000053178	-1.27612	0.213517	-2.01343	0.0515052	0.117646	-3.82963
chicken_markers1	c4	UHRF1BP1	-1.27621	0.811773	-2.12378	0.0405474	0.0978512	-3.67332
chicken_markers1	c4	MECOM	-1.27672	2.74144	-2.65099	0.0118072	0.0391346	-2.77717
chicken_markers1	c4	THY1	-1.27725	1.87128	-2.13714	0.0393712	0.0956885	-3.65667
chicken_markers1	c4	CLDN10	-1.27853	0.378977	-1.97703	0.0556469	0.124796	-3.87864
chicken_markers1	c4	TBR1	-1.27906	0.489347	-2.08308	0.0443234	0.105071	-3.74785
chicken_markers1	c4	NRAP	-1.27981	0.0956022	-1.75923	0.0869384	0.175618	-4.14398
chicken_markers1	c4	ENSGALG00000053245	-1.27987	0.0444744	-1.71027	0.0957243	0.188566	-4.19712
chicken_markers1	c4	ENSGALG00000035254	-1.28012	1.11031	-2.32692	0.0256433	0.0712228	-3.37061
chicken_markers1	c4	ADMP	-1.28017	0.363319	-2.00761	0.0521481	0.118733	-3.84036
chicken_markers1	c4	PRDM1	-1.28035	2.68422	-2.83663	0.00740287	0.027681	-2.41076
chicken_markers1	c4	ENSGALG00000000295	-1.2814	0.6782	-1.81066	0.0784499	0.162294	-4.0877
chicken_markers1	c4	CSRP3	-1.28196	0.0444744	-1.77703	0.0839165	0.17095	-4.12176
chicken_markers1	c4	ENSGALG00000052741	-1.28196	0.0444744	-1.77703	0.0839165	0.17095	-4.12176
chicken_markers1	c4	NEU4	-1.28196	0.0444744	-1.77703	0.0839165	0.17095	-4.12176
chicken_markers1	c4	CDKN2A	-1.28225	0.0444744	-1.77838	0.0836922	0.170583	-4.12022
chicken_markers1	c4	ENSGALG00000048556	-1.28225	0.0444744	-1.77838	0.0836922	0.170583	-4.12022
chicken_markers1	c4	ENSGALG00000049056	-1.28225	0.0444744	-1.77838	0.0836922	0.170583	-4.12022
chicken_markers1	c4	PLIN1	-1.28225	0.0444744	-1.77838	0.0836922	0.170583	-4.12022
chicken_markers1	c4	ENSGALG00000028183	-1.28246	0.0444744	-1.81121	0.0783626	0.162221	-4.08231
chicken_markers1	c4	ENSGALG00000043947	-1.28246	0.0444744	-1.81121	0.0783626	0.162221	-4.08231
chicken_markers1	c4	P2RX1	-1.28246	0.0444744	-1.81121	0.0783626	0.162221	-4.08231
chicken_markers1	c4	ENSGALG00000052052	-1.28288	0.888277	-1.812	0.0782388	0.162111	-4.09429
chicken_markers1	c4	DOK2	-1.28308	0.233708	-1.82867	0.0756484	0.157837	-4.06363
chicken_markers1	c4	ENSGALG00000047434	-1.28325	0.584943	-2.09067	0.043597	0.103775	-3.71979
chicken_markers1	c4	DIPK2B	-1.28365	1.04965	-2.17606	0.0361158	0.0916465	-3.5932
chicken_markers1	c4	RXFP1	-1.28451	0.465574	-1.88385	0.0675889	0.145126	-3.9965
chicken_markers1	c4	NAPEPLD	-1.28507	2.73913	-2.70134	0.0104188	0.0354736	-2.67906
chicken_markers1	c4	ADCY3	-1.28542	0.592828	-1.912	0.0637683	0.13879	-3.96267
chicken_markers1	c4	ENSGALG00000046958	-1.2855	0.0956022	-1.7807	0.0833061	0.169992	-4.11736
chicken_markers1	c4	SLC6A7	-1.2855	0.0956022	-1.7807	0.0833061	0.169992	-4.11736
chicken_markers1	c4	CLSTN2	-1.28561	1.24131	-2.26793	0.0293606	0.0786076	-3.44917
chicken_markers1	c4	RFLNA	-1.28568	0.571793	-1.91319	0.0636117	0.138539	-3.96046
chicken_markers1	c4	ENSGALG00000045792	-1.2857	0.174085	-1.86004	0.0709723	0.150475	-4.02462
chicken_markers1	c4	ENSGALG00000050546	-1.2857	0.174085	-1.86004	0.0709723	0.150475	-4.02462
chicken_markers1	c4	PDK2	-1.28631	0.378596	-1.62355	0.113098	0.21378	-4.30756
chicken_markers1	c4	ENSGALG00000004630	-1.28703	0.174085	-1.60522	0.117085	0.219811	-4.31764
chicken_markers1	c4	LETMD1	-1.2874	0.670085	-2.37315	0.023032	0.0659611	-3.29304
chicken_markers1	c4	EGFL6	-1.28904	0.900206	-1.86162	0.070743	0.150146	-4.02284
chicken_markers1	c4	SLC5A1	-1.28914	1.10388	-2.23142	0.0318967	0.0834306	-3.51363
chicken_markers1	c4	GHSR	-1.28992	0.390673	-2.0095	0.0519389	0.118414	-3.83627
chicken_markers1	c4	SAMD11	-1.29128	3.31769	-3.01648	0.00464314	0.0273034	-2.04207
chicken_markers1	c4	CBX7	-1.29132	0.3669	-2.03062	0.0496442	0.114256	-3.81147
chicken_markers1	c4	NR0B2	-1.29157	0.0956022	-1.55462	0.128685	0.236058	-4.3643
chicken_markers1	c4	SMOX	-1.29173	1.29136	-1.97975	0.0553272	0.124195	-3.87338
chicken_markers1	c4	WWTR1	-1.29204	1.56351	-1.83697	0.0743862	0.155819	-4.06122
chicken_markers1	c4	MDGA2	-1.29221	1.02674	-1.8191	0.0771273	0.160284	-4.08146
chicken_markers1	c4	CNTN3	-1.29223	0.714893	-1.87105	0.0693892	0.147903	-4.01139
chicken_markers1	c4	CHRM2	-1.2924	1.46127	-2.34633	0.0245159	0.069161	-3.32205
chicken_markers1	c4	ENSGALG00000049363	-1.29487	0.471331	-1.7726	0.0846607	0.172134	-4.12636
chicken_markers1	c4	FHL5	-1.29522	0.414446	-1.77679	0.0839576	0.170999	-4.12612
chicken_markers1	c4	LEFTY1	-1.29604	0.0682474	-1.79023	0.0817343	0.167603	-4.10652
chicken_markers1	c4	RASGRF1	-1.29604	0.0682474	-1.79023	0.0817343	0.167603	-4.10652
chicken_markers1	c4	ADIRF	-1.29613	0.221631	-1.94987	0.058923	0.130634	-3.91232
chicken_markers1	c4	AMH	-1.29658	0.0682474	-1.79206	0.0814351	0.167142	-4.10442
chicken_markers1	c4	ENSGALG00000028016	-1.29738	0.190125	-1.87656	0.0686095	0.14679	-4.00451
chicken_markers1	c4	ENSGALG00000054784	-1.29764	0.402751	-2.0264	0.0500954	0.115042	-3.81768
chicken_markers1	c4	FOXA2	-1.2986	1.11852	-2.25415	0.0302956	0.0805482	-3.47455
chicken_markers1	c4	RS1	-1.29865	0.473688	-1.83417	0.0748102	0.15642	-4.05934
chicken_markers1	c4	ENPP1	-1.29907	0.0956022	-1.72028	0.0938695	0.186315	-4.18635
chicken_markers1	c4	PRIMA1	-1.29927	1.15165	-1.83077	0.0753273	0.157324	-4.06039
chicken_markers1	c4	RNF128	-1.30017	1.44454	-2.39496	0.0218856	0.0633386	-3.24289
chicken_markers1	c4	VIP	-1.30037	0.633333	-1.70107	0.0974559	0.191257	-4.21538
chicken_markers1	c4	FGF6	-1.30042	0.174085	-1.81054	0.0784697	0.162294	-4.0842
chicken_markers1	c4	CLDN1	-1.30073	3.81988	-2.37783	0.0227817	0.0654343	-3.35848
chicken_markers1	c4	ENSGALG00000023439	-1.30121	0.312191	-1.74405	0.0895864	0.179774	-4.15811
chicken_markers1	c4	ENSGALG00000052233	-1.30138	0.14673	-1.75784	0.0871788	0.176018	-4.14386
chicken_markers1	c4	ENSGALG00000000293	-1.30182	0.264645	-2.05522	0.0470835	0.109796	-3.77818
chicken_markers1	c4	ENSGALG00000051546	-1.30208	0.14673	-1.75304	0.0880106	0.177346	-4.14928
chicken_markers1	c4	ENSGALG00000041098	-1.30245	0.600942	-2.02592	0.050147	0.115144	-3.81101
chicken_markers1	c4	ENSGALG00000008599	-1.30246	0.170503	-1.71733	0.0944139	0.187085	-4.18805
chicken_markers1	c4	ENSGALG00000031572	-1.30287	0.640604	-2.0665	0.0459487	0.107845	-3.75472
chicken_markers1	c4	CSMD1	-1.30336	0.14673	-1.84739	0.0728272	0.153423	-4.03987
chicken_markers1	c4	MYLK2	-1.30352	0.47061	-2.01701	0.0511119	0.117	-3.82352
chicken_markers1	c4	ENSGALG00000051895	-1.30368	0.288418	-2.13268	0.0397607	0.096481	-3.6719
chicken_markers1	c4	ENSGALG00000049774	-1.30441	0.284836	-2.23552	0.0316025	0.0829331	-3.53346
chicken_markers1	c4	PTPRR	-1.30486	0.174085	-1.68476	0.100587	0.195565	-4.22894
chicken_markers1	c4	NINJ2	-1.30496	0.221631	-1.81963	0.0770434	0.16013	-4.0725
chicken_markers1	c4	GAREM2	-1.30581	0.23729	-1.90273	0.0650057	0.140825	-3.97217
chicken_markers1	c4	SLC28A3	-1.30602	0.536834	-1.9475	0.0592168	0.131151	-3.91767
chicken_markers1	c4	P2RX5	-1.30605	1.5379	-2.70924	0.0102153	0.0349126	-2.69457
chicken_markers1	c4	ENSGALG00000051283	-1.30645	0.0956022	-1.82797	0.0757564	0.158023	-4.06277
chicken_markers1	c4	MBP	-1.30659	2.024	-2.04119	0.0485288	0.11226	-3.79068
chicken_markers1	c4	ENSGALG00000029558	-1.30666	0.135034	-1.79242	0.0813759	0.167061	-4.10385
chicken_markers1	c4	APELA	-1.30736	2.73479	-2.46456	0.0185653	0.0561959	-3.11853
chicken_markers1	c4	LMO3	-1.30753	0.502268	-1.84815	0.0727144	0.153227	-4.03922
chicken_markers1	c4	CPLX4	-1.30772	0.0444744	-1.87325	0.0690776	0.147415	-4.00885
chicken_markers1	c4	ENSGALG00000029033	-1.30772	0.0444744	-1.87325	0.0690776	0.147415	-4.00885
chicken_markers1	c4	ENSGALG00000050834	-1.30772	0.0444744	-1.87325	0.0690776	0.147415	-4.00885
chicken_markers1	c4	ENSGALG00000053215	-1.30772	0.0444744	-1.87325	0.0690776	0.147415	-4.00885
chicken_markers1	c4	HCRTR2	-1.30772	0.0444744	-1.87325	0.0690776	0.147415	-4.00885
chicken_markers1	c4	TNFRSF13B	-1.30772	0.0444744	-1.87325	0.0690776	0.147415	-4.00885
chicken_markers1	c4	ENSGALG00000048972	-1.30789	0.0956022	-1.89392	0.0662003	0.142693	-3.98489
chicken_markers1	c4	MUC6	-1.30789	0.0956022	-1.89392	0.0662003	0.142693	-3.98489
chicken_markers1	c4	RELL2	-1.30811	0.0956022	-1.89543	0.0659935	0.142449	-3.98307
chicken_markers1	c4	TNNT3	-1.30811	0.0956022	-1.89543	0.0659935	0.142449	-3.98307
chicken_markers1	c4	SNX5	-1.30823	3.91425	-4.56338	5.54144e-05	0.00296511	1.79798
chicken_markers1	c4	ENSGALG00000043671	-1.31027	0.952558	-2.4098	0.0211356	0.0618736	-3.25213
chicken_markers1	c4	NLRX1	-1.31093	1.0487	-2.26997	0.0292245	0.0783626	-3.45151
chicken_markers1	c4	KCNJ2	-1.31099	2.34151	-2.16342	0.0371456	0.0923385	-3.61593
chicken_markers1	c4	ENSGALG00000044866	-1.31252	0.289872	-1.71899	0.0941079	0.186656	-4.18808
chicken_markers1	c4	MKX	-1.31286	0.272759	-1.70937	0.0958922	0.188764	-4.19864
chicken_markers1	c4	RASSF6	-1.31313	0.186162	-1.88704	0.0671456	0.14434	-3.99168
chicken_markers1	c4	ABCC6	-1.31368	0.973271	-2.65122	0.0118002	0.0391246	-2.79166
chicken_markers1	c4	ATP8A2	-1.3138	1.63624	-2.2809	0.0285044	0.0769614	-3.42866
chicken_markers1	c4	ENSGALG00000043327	-1.31438	0.591603	-1.98366	0.0548722	0.123405	-3.86907
chicken_markers1	c4	HEATR5A	-1.31505	2.40934	-2.80641	0.00799566	0.029235	-2.48061
chicken_markers1	c4	NCALD	-1.31576	2.14004	-1.72754	0.092545	0.184232	-4.19139
chicken_markers1	c4	AQP12A	-1.31579	0.0956022	-1.79011	0.0817534	0.167603	-4.10658
chicken_markers1	c4	SNTB1	-1.31598	1.72884	-2.06509	0.0460893	0.108058	-3.75583
chicken_markers1	c4	DUSP15	-1.31707	1.04548	-2.42952	0.0201752	0.0597725	-3.19856
chicken_markers1	c4	KLHL10	-1.31711	0.315772	-2.0192	0.0508737	0.116541	-3.82358
chicken_markers1	c4	ENSGALG00000053046	-1.31734	0.387935	-2.12404	0.0405243	0.0978378	-3.67703
chicken_markers1	c4	ZNF831	-1.31763	0.119375	-1.55292	0.12909	0.236603	-4.36588
chicken_markers1	c4	ENSGALG00000039385	-1.31775	0.288418	-1.90892	0.0641766	0.139462	-3.96435
chicken_markers1	c4	SERPINB6	-1.31796	2.09982	-2.4699	0.0183304	0.0556256	-3.10894
chicken_markers1	c4	LMOD3	-1.31804	0.642731	-2.04967	0.0476511	0.110796	-3.78593
chicken_markers1	c4	ENSGALG00000047695	-1.31849	1.06965	-1.88294	0.0677156	0.145379	-3.9968
chicken_markers1	c4	ENSGALG00000004113	-1.31873	0.719576	-1.86992	0.0695513	0.148162	-4.01835
chicken_markers1	c4	ENSGALG00000043772	-1.3191	0.0956022	-1.68164	0.101197	0.196412	-4.22918
chicken_markers1	c4	ENSGALG00000052043	-1.31917	1.45918	-2.34417	0.0246393	0.0694614	-3.35736
chicken_markers1	c4	TNN	-1.31928	0.402369	-2.04384	0.0482528	0.11176	-3.7869
chicken_markers1	c4	NEK5	-1.32022	0.3669	-1.76786	0.0854618	0.173325	-4.13527
chicken_markers1	c4	ENSGALG00000005814	-1.32044	0.221631	-1.96143	0.0575088	0.128062	-3.90432
chicken_markers1	c4	B3GALNT1	-1.32056	2.12334	-2.96204	0.00535479	0.0273034	-2.19663
chicken_markers1	c4	PDE8A	-1.3208	1.39458	-1.99202	0.0539069	0.121747	-3.85626
chicken_markers1	c4	ANKRD34B	-1.32135	0.0444744	-1.66848	0.103798	0.200093	-4.24368
chicken_markers1	c4	ENSGALG00000040044	-1.32135	0.0444744	-1.66848	0.103798	0.200093	-4.24368
chicken_markers1	c4	GRIP2	-1.32142	0.248986	-1.73725	0.0907955	0.181613	-4.16693
chicken_markers1	c4	GP5	-1.32212	0.753101	-1.88424	0.067535	0.145084	-3.99551
chicken_markers1	c4	ENSGALG00000044406	-1.32225	0.119375	-1.87529	0.068789	0.14708	-4.00728
chicken_markers1	c4	FAM163A	-1.3223	0.119375	-1.93378	0.0609413	0.134066	-3.93709
chicken_markers1	c4	CFI	-1.32287	0.186162	-1.84694	0.0728945	0.153526	-4.04065
chicken_markers1	c4	ITGA11	-1.32295	0.34766	-1.85033	0.072392	0.15276	-4.03679
chicken_markers1	c4	EHHADH	-1.32352	1.31963	-1.96296	0.0573233	0.127751	-3.89502
chicken_markers1	c4	ENSGALG00000050046	-1.3243	0.0718291	-1.82297	0.0765252	0.159329	-4.06975
chicken_markers1	c4	TRIM14	-1.32432	1.40555	-2.03161	0.0495385	0.114107	-3.80412
chicken_markers1	c4	ENSGALG00000046030	-1.32468	0.312191	-1.95739	0.0579992	0.128897	-3.90289
chicken_markers1	c4	RYR2	-1.32581	0.678581	-2.06525	0.0460724	0.10804	-3.75914
chicken_markers1	c4	PRKCB	-1.32635	2.43617	-2.48848	0.0175348	0.0538562	-3.07829
chicken_markers1	c4	PRDM16	-1.3266	0.482688	-2.14504	0.0386904	0.0945	-3.65594
chicken_markers1	c4	EPX	-1.32666	0.34766	-1.92742	0.0617551	0.135456	-3.94216
chicken_markers1	c4	BCO1	-1.32683	0.14673	-1.75972	0.0868547	0.175497	-4.14383
chicken_markers1	c4	PIEZO2	-1.32691	1.59942	-1.98775	0.0543976	0.122634	-3.86184
chicken_markers1	c4	GDPD4	-1.32809	0.112716	-1.77593	0.0841018	0.171237	-4.12273
chicken_markers1	c4	GALNT9	-1.32848	1.43884	-2.16293	0.0371861	0.0923385	-3.621
chicken_markers1	c4	TACR1	-1.32876	0.504625	-1.62106	0.113633	0.214605	-4.30618
chicken_markers1	c4	KCNJ8	-1.32977	1.78561	-2.01017	0.0518646	0.118277	-3.83704
chicken_markers1	c4	ITGB8	-1.33069	0.902333	-1.92689	0.0618236	0.135491	-3.94168
chicken_markers1	c4	MYO1E	-1.33161	3.33622	-3.18312	0.00297929	0.0273034	-1.66757
chicken_markers1	c4	ENSGALG00000048882	-1.33223	0.0956022	-1.94038	0.0601062	0.132583	-3.92767
chicken_markers1	c4	ENSGALG00000042500	-1.33261	0.0956022	-1.98062	0.0552255	0.124	-3.87784
chicken_markers1	c4	C11orf91	-1.33261	0.0956022	-1.94192	0.0599125	0.132242	-3.92577
chicken_markers1	c4	ENSGALG00000045636	-1.33261	0.0956022	-1.94192	0.0599125	0.132242	-3.92577
chicken_markers1	c4	ENSGALG00000048223	-1.33261	0.0956022	-1.94192	0.0599125	0.132242	-3.92577
chicken_markers1	c4	ENSGALG00000054140	-1.33261	0.0956022	-1.94192	0.0599125	0.132242	-3.92577
chicken_markers1	c4	IFNW1	-1.33261	0.0956022	-1.94192	0.0599125	0.132242	-3.92577
chicken_markers1	c4	IL1R2	-1.33293	0.650276	-2.3199	0.0260622	0.072134	-3.36577
chicken_markers1	c4	MSC	-1.33328	0.375014	-1.74547	0.089336	0.179422	-4.15819
chicken_markers1	c4	ENSGALG00000051944	-1.33369	0.0682474	-1.94389	0.059666	0.131901	-3.9225
chicken_markers1	c4	ENSGALG00000048701	-1.33439	0.14673	-1.99774	0.0532557	0.120665	-3.85904
chicken_markers1	c4	CBLN1	-1.33483	1.11606	-1.95911	0.0577903	0.128587	-3.90555
chicken_markers1	c4	MAPKAPK3	-1.33493	2.53272	-2.8577	0.00701398	0.0273034	-2.37851
chicken_markers1	c4	HIVEP2	-1.3351	1.63391	-2.20798	0.0336265	0.0867827	-3.54543
chicken_markers1	c4	HBBA	-1.33586	1.65418	-1.72261	0.0934426	0.185688	-4.19198
chicken_markers1	c4	ENSGALG00000033558	-1.33705	0.523303	-2.19689	0.0344735	0.0884287	-3.56949
chicken_markers1	c4	ENSGALG00000019312	-1.33757	0.264645	-1.97336	0.0560801	0.125549	-3.88323
chicken_markers1	c4	GJA3	-1.3377	0.323887	-1.91004	0.0640281	0.139193	-3.96609
chicken_markers1	c4	RFX5	-1.33841	1.92977	-2.53075	0.0158402	0.0496059	-3.01283
chicken_markers1	c4	ADAMTS7	-1.33963	1.04585	-2.19029	0.0349866	0.089459	-3.57331
chicken_markers1	c4	GSX2	-1.33971	0.248986	-2.00561	0.0523709	0.119156	-3.85044
chicken_markers1	c4	CPNE7	-1.34	0.23729	-1.68328	0.100877	0.196019	-4.22919
chicken_markers1	c4	FRMD4A	-1.34029	1.0984	-2.43777	0.0197851	0.0589505	-3.1726
chicken_markers1	c4	ENSGALG00000015324	-1.34034	0.221631	-1.87732	0.0685032	0.146656	-4.00472
chicken_markers1	c4	ENSGALG00000027645	-1.34055	1.38771	-2.34921	0.0243526	0.0688134	-3.32918
chicken_markers1	c4	KIF9	-1.34063	0.831583	-2.0477	0.0478534	0.111112	-3.78512
chicken_markers1	c4	ENSGALG00000004495	-1.34072	0.933839	-2.14314	0.0388536	0.0947239	-3.64405
chicken_markers1	c4	ENSGALG00000046353	-1.34088	1.46571	-2.01445	0.0513925	0.11749	-3.82988
chicken_markers1	c4	H3C15	-1.34214	1.48717	-2.30254	0.0271247	0.0743266	-3.39361
chicken_markers1	c4	ENSGALG00000037253	-1.34259	0.186162	-1.67054	0.103387	0.199467	-4.23931
chicken_markers1	c4	HHIP	-1.3436	1.00134	-1.86345	0.0704791	0.149719	-4.02052
chicken_markers1	c4	GABRG1	-1.34367	0.390673	-1.9219	0.0624702	0.136622	-3.94786
chicken_markers1	c4	ENSGALG00000029073	-1.34488	0.0444744	-1.78941	0.0818688	0.167662	-4.10772
chicken_markers1	c4	CLCN4	-1.3458	0.441801	-2.02152	0.0506222	0.116076	-3.81987
chicken_markers1	c4	NRK	-1.34613	3.15301	-3.28474	0.00226167	0.0273034	-1.50831
chicken_markers1	c4	ENSGALG00000033303	-1.3462	0.782062	-1.82044	0.0769176	0.159928	-4.07705
chicken_markers1	c4	ENSGALG00000052939	-1.34719	0.119375	-1.95293	0.0585453	0.129947	-3.91255
chicken_markers1	c4	GRM7	-1.34742	1.39551	-2.05558	0.0470465	0.10974	-3.76944
chicken_markers1	c4	ENSGALG00000051188	-1.34892	0.555753	-2.09788	0.0429164	0.102366	-3.71552
chicken_markers1	c4	CHGA	-1.34958	0.685744	-2.12977	0.0400162	0.0968346	-3.67207
chicken_markers1	c4	LGI1	-1.35001	0.959218	-1.87307	0.069103	0.14745	-4.00919
chicken_markers1	c4	TM4SF19	-1.35043	0.276722	-2.08588	0.0440538	0.10461	-3.73673
chicken_markers1	c4	TF	-1.35069	1.44173	-1.7343	0.0913245	0.182409	-4.18047
chicken_markers1	c4	SLC25A43	-1.35112	1.78253	-2.29009	0.0279107	0.0759031	-3.4146
chicken_markers1	c4	AOX2	-1.3514	0.343509	-2.18859	0.0351193	0.0897258	-3.60254
chicken_markers1	c4	ENSGALG00000046715	-1.35165	0.411708	-1.94203	0.0598991	0.132242	-3.92576
chicken_markers1	c4	DRD3	-1.352	0.894788	-2.03567	0.049109	0.113336	-3.80034
chicken_markers1	c4	ENSGALG00000047029	-1.35261	0.0956022	-1.73286	0.0915833	0.182752	-4.17325
chicken_markers1	c4	PLK2	-1.35299	2.70719	-2.30544	0.0269445	0.0740007	-3.38915
chicken_markers1	c4	ENSGALG00000052089	-1.35342	0.14673	-1.95049	0.058846	0.130519	-3.91591
chicken_markers1	c4	EIF2AK2	-1.35461	1.60072	-2.55415	0.0149679	0.0474314	-2.98733
chicken_markers1	c4	ENSGALG00000028622	-1.35462	0.221631	-2.02922	0.0497933	0.114489	-3.81773
chicken_markers1	c4	SLA	-1.35469	0.0956022	-1.74303	0.0897684	0.179988	-4.16163
chicken_markers1	c4	OPN5L1	-1.35498	0.261063	-1.95769	0.0579634	0.128851	-3.90652
chicken_markers1	c4	CD248	-1.35594	1.62822	-2.35198	0.0241962	0.068525	-3.31349
chicken_markers1	c4	ARID5B	-1.35651	3.23922	-2.29219	0.0277767	0.075643	-3.4105
chicken_markers1	c4	PDK4	-1.35676	0.390673	-2.1533	0.0379894	0.0931956	-3.65065
chicken_markers1	c4	ITGB3	-1.3568	2.2413	-2.7623	0.00894083	0.0318056	-2.56143
chicken_markers1	c4	ENSGALG00000050281	-1.35696	0.122957	-1.79015	0.0817477	0.167603	-4.10804
chicken_markers1	c4	ENSGALG00000001206	-1.35735	0.0956022	-1.70177	0.0973216	0.191039	-4.2082
chicken_markers1	c4	CORO6	-1.3578	0.593057	-2.06477	0.0461208	0.108098	-3.76241
chicken_markers1	c4	BAIAP2L1	-1.35799	1.44217	-1.93442	0.0608597	0.133922	-3.94164
chicken_markers1	c4	ENSGALG00000045817	-1.35872	0.119375	-2.01271	0.0515839	0.117782	-3.83724
chicken_markers1	c4	ANKRD9	-1.35873	2.34591	-2.73582	0.00955711	0.033119	-2.62162
chicken_markers1	c4	AKR1B10	-1.35892	0.170503	-1.75892	0.0869913	0.175703	-4.143
chicken_markers1	c4	ZC2HC1C	-1.35946	1.00996	-2.0914	0.0435278	0.103625	-3.71978
chicken_markers1	c4	ENSGALG00000050611	-1.35983	0.122957	-1.83788	0.0742498	0.155617	-4.05132
chicken_markers1	c4	BHLHE41	-1.3599	1.18701	-1.80688	0.0790499	0.163287	-4.09054
chicken_markers1	c4	GLRA1	-1.36027	0.0956022	-1.88781	0.0670392	0.144149	-3.99108
chicken_markers1	c4	CHRD	-1.36066	1.46457	-2.18024	0.035781	0.0910626	-3.59798
chicken_markers1	c4	ENSGALG00000030064	-1.36132	1.27833	-2.20078	0.034174	0.0878993	-3.55486
chicken_markers1	c4	NFKBIA	-1.36152	4.18744	-4.37076	9.9001e-05	0.00443334	1.28153
chicken_markers1	c4	TTC39B	-1.36214	1.48046	-2.53615	0.0156348	0.0491655	-3.01742
chicken_markers1	c4	EN1	-1.36255	1.85469	-1.61758	0.114384	0.215659	-4.30888
chicken_markers1	c4	CPB1	-1.36346	0.603299	-1.89109	0.0665874	0.14338	-3.98707
chicken_markers1	c4	ENSGALG00000051133	-1.36356	0.667347	-2.08311	0.0443208	0.105071	-3.73134
chicken_markers1	c4	ADRA2A	-1.36387	0.14673	-1.75145	0.088288	0.177786	-4.15147
chicken_markers1	c4	BIK	-1.36389	2.5991	-3.1513	0.00324535	0.0273034	-1.76379
chicken_markers1	c4	SLC16A4	-1.36395	1.58707	-2.48088	0.0178562	0.0545979	-3.09317
chicken_markers1	c4	ENSGALG00000048754	-1.36445	0.402751	-2.1736	0.0363144	0.0920112	-3.61775
chicken_markers1	c4	FGD5	-1.36465	2.5574	-3.11374	0.00358841	0.0273034	-1.82655
chicken_markers1	c4	CBLN2	-1.36557	1.15893	-2.23359	0.0317404	0.0830663	-3.5178
chicken_markers1	c4	FAM78B	-1.36573	0.610844	-2.05256	0.0473544	0.110274	-3.7871
chicken_markers1	c4	SMPDL3A	-1.36761	2.24638	-2.68002	0.0109872	0.0369727	-2.73638
chicken_markers1	c4	KRT80	-1.36766	0.300113	-1.84084	0.0738042	0.154838	-4.04772
chicken_markers1	c4	KCNIP1	-1.36772	0.387092	-2.16209	0.0372558	0.0923385	-3.64004
chicken_markers1	c4	MXRA8	-1.36788	1.02636	-1.92726	0.0617758	0.135456	-3.94166
chicken_markers1	c4	TNFRSF4	-1.36831	0.32785	-1.98576	0.0546284	0.122973	-3.86766
chicken_markers1	c4	ENSGALG00000012021	-1.36833	0.45746	-2.06572	0.0460255	0.107975	-3.76917
chicken_markers1	c4	CYP1C1	-1.36899	0.0956022	-1.8481	0.0727213	0.153227	-4.03896
chicken_markers1	c4	ENSGALG00000045780	-1.36899	0.0956022	-1.8481	0.0727213	0.153227	-4.03896
chicken_markers1	c4	EPB41L4A	-1.36967	2.04684	-2.25558	0.0301973	0.0804086	-3.47508
chicken_markers1	c4	LDLR	-1.37065	0.0956022	-1.85927	0.0710838	0.150558	-4.02591
chicken_markers1	c4	ENSGALG00000052411	-1.37071	0.197858	-1.90068	0.0652823	0.141313	-3.97696
chicken_markers1	c4	A1CF	-1.37123	0.273983	-1.79873	0.0803547	0.16539	-4.09753
chicken_markers1	c4	ENSGALG00000048063	-1.37159	0.300113	-1.94164	0.0599474	0.132279	-3.9271
chicken_markers1	c4	SLC4A4	-1.37381	1.3049	-1.73926	0.0904364	0.181072	-4.17745
chicken_markers1	c4	SLC7A4	-1.37524	0.557588	-2.05229	0.0473817	0.110322	-3.78005
chicken_markers1	c4	ENSGALG00000006140	-1.37525	0.473688	-1.93584	0.0606796	0.133578	-3.93021
chicken_markers1	c4	ENSGALG00000047526	-1.3756	0.469537	-1.94535	0.0594837	0.131635	-3.91922
chicken_markers1	c4	KCNQ5	-1.37566	0.725176	-2.14519	0.038678	0.0944836	-3.65132
chicken_markers1	c4	SORCS3	-1.37611	0.315772	-2.18438	0.0354514	0.0903577	-3.58978
chicken_markers1	c4	HMX3	-1.37655	0.23729	-2.1131	0.0415103	0.0996348	-3.68819
chicken_markers1	c4	MTERF2	-1.37656	1.15625	-2.67218	0.0112032	0.0375186	-2.80987
chicken_markers1	c4	ENSGALG00000031866	-1.37665	1.38389	-2.25843	0.0300027	0.079988	-3.49282
chicken_markers1	c4	PLEK	-1.37677	1.31598	-2.28769	0.0280648	0.0761735	-3.42107
chicken_markers1	c4	ENSGALG00000047782	-1.37698	0.221631	-2.03704	0.0489644	0.113096	-3.80566
chicken_markers1	c4	ENSGALG00000054371	-1.37715	0.225213	-1.76496	0.0859555	0.174073	-4.13775
chicken_markers1	c4	METTL11B	-1.37813	0.363319	-2.07076	0.0455256	0.10719	-3.75719
chicken_markers1	c4	ENSGALG00000039205	-1.37888	0.14673	-1.77202	0.084758	0.172273	-4.12796
chicken_markers1	c4	FAM114A1	-1.38013	2.50616	-3.08297	0.00389466	0.0273034	-1.93152
chicken_markers1	c4	PLCD4	-1.38074	0.197858	-1.91203	0.0637644	0.13879	-3.96247
chicken_markers1	c4	CEMIP	-1.38124	0.390673	-1.88804	0.0670078	0.144099	-3.99046
chicken_markers1	c4	ENSGALG00000015234	-1.38228	0.0444744	-1.8158	0.077641	0.161072	-4.07726
chicken_markers1	c4	C1S	-1.38249	0.438219	-2.13215	0.0398076	0.096553	-3.66272
chicken_markers1	c4	AIF1L	-1.38265	4.63578	-3.08613	0.00386218	0.0273034	-1.88239
chicken_markers1	c4	CACNB1	-1.38375	1.55809	-2.74821	0.00926418	0.0324595	-2.61162
chicken_markers1	c4	FAM46A	-1.38423	2.70575	-2.08714	0.0439334	0.104429	-3.77394
chicken_markers1	c4	SPACA9	-1.3843	0.418028	-2.16848	0.0367301	0.0923385	-3.6298
chicken_markers1	c4	CCL20	-1.38463	0.0444744	-1.81188	0.0782581	0.162111	-4.08189
chicken_markers1	c4	ENSGALG00000053647	-1.38463	0.0444744	-1.81188	0.0782581	0.162111	-4.08189
chicken_markers1	c4	TAFA4	-1.38463	0.0444744	-1.81188	0.0782581	0.162111	-4.08189
chicken_markers1	c4	POU2AF1	-1.38527	0.481233	-1.81117	0.0783691	0.162221	-4.0842
chicken_markers1	c4	SFN	-1.38534	2.48912	-2.82535	0.00761917	0.0282064	-2.46776
chicken_markers1	c4	PLA2R1	-1.38592	2.38472	-2.54248	0.0153973	0.0485183	-2.99316
chicken_markers1	c4	HID1	-1.38661	0.315772	-1.8888	0.0669026	0.14391	-3.98946
chicken_markers1	c4	FXYD6	-1.38754	3.24718	-2.41518	0.0208698	0.0613073	-3.20471
chicken_markers1	c4	ADRA1A	-1.38755	0.14673	-1.8983	0.0656038	0.141847	-3.97871
chicken_markers1	c4	HTR1A	-1.38755	0.14673	-1.8983	0.0656038	0.141847	-3.97871
chicken_markers1	c4	C5orf49	-1.38767	0.14673	-1.99874	0.0531428	0.12047	-3.85446
chicken_markers1	c4	ENSGALG00000047006	-1.38944	0.14673	-1.84845	0.0726708	0.153189	-4.03852
chicken_markers1	c4	PPM1J	-1.39033	0.0682474	-1.81048	0.078479	0.162294	-4.08324
chicken_markers1	c4	ENSGALG00000030561	-1.3904	0.300113	-1.92714	0.0617916	0.135456	-3.94478
chicken_markers1	c4	ENSGALG00000047371	-1.39087	0.398787	-2.24792	0.0307271	0.0813496	-3.4986
chicken_markers1	c4	RAB3B	-1.391	1.86513	-2.38694	0.0223011	0.0643631	-3.27601
chicken_markers1	c4	ENSGALG00000048802	-1.39101	0.221631	-2.04102	0.0485468	0.11227	-3.8047
chicken_markers1	c4	SASH3	-1.39164	0.56783	-2.08412	0.0442228	0.104895	-3.75296
chicken_markers1	c4	ENSGALG00000049232	-1.39224	0.0444744	-1.98637	0.0545572	0.122862	-3.86898
chicken_markers1	c4	PHEX	-1.39224	0.0444744	-1.98637	0.0545572	0.122862	-3.86898
chicken_markers1	c4	EPGN	-1.39248	0.631035	-2.1781	0.0359522	0.0913699	-3.60595
chicken_markers1	c4	UROS	-1.39284	3.13615	-3.80016	0.00053135	0.0139252	-0.281622
chicken_markers1	c4	ENSGALG00000052737	-1.39399	0.378977	-1.98493	0.0547244	0.123172	-3.86892
chicken_markers1	c4	ALDH8A1	-1.39469	0.14673	-1.91699	0.0631105	0.137699	-3.95643
chicken_markers1	c4	GLYCTK	-1.3953	0.375014	-2.17183	0.036458	0.0923331	-3.60868
chicken_markers1	c4	ENSGALG00000047025	-1.39613	0.221631	-1.97161	0.0562874	0.125878	-3.88943
chicken_markers1	c4	ENSGALG00000035761	-1.39613	0.221631	-1.74478	0.0894583	0.179581	-4.15926
chicken_markers1	c4	ENSGALG00000046657	-1.39878	0.135034	-1.90062	0.0652901	0.141313	-3.97683
chicken_markers1	c4	AvBD14	-1.39894	0.583489	-2.08714	0.0439339	0.104429	-3.73785
chicken_markers1	c4	ENSGALG00000054664	-1.39907	0.0444744	-1.88405	0.0675608	0.145098	-3.99561
chicken_markers1	c4	KCTD16	-1.39907	0.0444744	-1.88405	0.0675608	0.145098	-3.99561
chicken_markers1	c4	COBLL1	-1.40237	3.66182	-3.60217	0.000935431	0.0200541	-0.690484
chicken_markers1	c4	FOLR1	-1.40339	0.252949	-2.05027	0.0475887	0.110712	-3.78303
chicken_markers1	c4	POFUT2	-1.4034	0.375396	-2.12166	0.0407372	0.098168	-3.69109
chicken_markers1	c4	ENSGALG00000007193	-1.40426	1.03138	-2.33642	0.0250856	0.070251	-3.38171
chicken_markers1	c4	GFRAL	-1.40429	0.0444744	-1.9174	0.0630577	0.137637	-3.95486
chicken_markers1	c4	OSBPL10	-1.40451	1.66754	-2.16786	0.0367808	0.0923385	-3.60594
chicken_markers1	c4	ARL14	-1.40568	0.221631	-1.90288	0.0649856	0.140825	-3.97307
chicken_markers1	c4	ENSGALG00000047569	-1.40801	0.0956022	-1.89647	0.0658528	0.142255	-3.98086
chicken_markers1	c4	TMEM255B	-1.40804	0.481233	-2.20745	0.0336663	0.0868521	-3.5738
chicken_markers1	c4	ENSGALG00000028301	-1.40836	0.501043	-1.68715	0.100124	0.194873	-4.22338
chicken_markers1	c4	IL10RB	-1.40899	2.295	-2.40609	0.021321	0.0622482	-3.22285
chicken_markers1	c4	TOB1	-1.40935	1.38805	-2.35745	0.0238903	0.0678505	-3.31907
chicken_markers1	c4	ENSGALG00000049351	-1.4094	0.14673	-1.87153	0.0693214	0.147803	-4.01071
chicken_markers1	c4	CHRDL2	-1.40969	0.309452	-2.08749	0.0438995	0.104392	-3.74448
chicken_markers1	c4	ENSGALG00000011930	-1.40979	0.197858	-1.94399	0.0596532	0.131891	-3.92105
chicken_markers1	c4	GALC	-1.41031	1.39777	-2.14328	0.0388413	0.0947239	-3.64179
chicken_markers1	c4	RNF144B	-1.41124	0.122957	-1.84857	0.072653	0.153187	-4.03899
chicken_markers1	c4	TUSC3	-1.41151	1.77355	-2.23641	0.0315388	0.0828799	-3.5128
chicken_markers1	c4	ENSGALG00000048822	-1.41155	0.339545	-1.90882	0.0641898	0.139472	-3.96452
chicken_markers1	c4	USP2	-1.41167	2.92031	-3.83294	0.000483386	0.01325	-0.204019
chicken_markers1	c4	C1QTNF5	-1.41168	1.10684	-1.90045	0.0653124	0.141325	-3.9753
chicken_markers1	c4	GPR182	-1.41171	0.0956022	-1.9273	0.0617707	0.135456	-3.94312
chicken_markers1	c4	IL17B	-1.41261	0.0444744	-1.97095	0.0563664	0.126004	-3.88832
chicken_markers1	c4	JCHAIN	-1.41261	0.0444744	-1.97095	0.0563664	0.126004	-3.88832
chicken_markers1	c4	BLVRA	-1.41352	2.61859	-3.32324	0.00203552	0.0273034	-1.35078
chicken_markers1	c4	ENSGALG00000047859	-1.41448	0.300113	-1.92836	0.0616342	0.135253	-3.94134
chicken_markers1	c4	ENSGALG00000053412	-1.41592	0.355204	-2.42608	0.0203398	0.0601752	-3.25708
chicken_markers1	c4	NXPH3	-1.416	0.170503	-1.78765	0.0821576	0.168171	-4.11862
chicken_markers1	c4	ENSGALG00000048087	-1.4161	0.0956022	-2.05452	0.0471543	0.1099	-3.78322
chicken_markers1	c4	LRTOMT	-1.41616	0.14673	-2.0076	0.0521496	0.118733	-3.84413
chicken_markers1	c4	ENSGALG00000039480	-1.41671	0.430105	-2.4841	0.0177195	0.0542832	-3.17964
chicken_markers1	c4	MAOA	-1.41757	0.813635	-2.01479	0.0513559	0.117437	-3.82754
chicken_markers1	c4	ENSGALG00000007596	-1.41758	0.248986	-1.84908	0.0725776	0.153071	-4.03779
chicken_markers1	c4	PPM1F	-1.41806	1.63923	-2.30618	0.0268986	0.0739613	-3.39445
chicken_markers1	c4	MICAL1	-1.41899	0.197858	-1.84634	0.0729829	0.153673	-4.04103
chicken_markers1	c4	VIL1	-1.4194	0.221631	-2.14901	0.0383523	0.0938325	-3.66294
chicken_markers1	c4	TCIM	-1.42013	1.59122	-2.15076	0.0382038	0.0935846	-3.63785
chicken_markers1	c4	GDAP1	-1.42034	1.02242	-2.35614	0.0239633	0.0680182	-3.35716
chicken_markers1	c4	MAB21L4	-1.4204	0.197858	-1.92346	0.0622667	0.136266	-3.94911
chicken_markers1	c4	BANK1	-1.42081	0.119375	-1.92047	0.0626561	0.136939	-3.95184
chicken_markers1	c4	PSD3	-1.42126	0.486269	-2.13169	0.0398478	0.0965593	-3.67748
chicken_markers1	c4	PARVG	-1.4223	1.1333	-1.8425	0.0735555	0.154452	-4.04578
chicken_markers1	c4	AKAIN1	-1.42237	0.221631	-1.92614	0.0619207	0.135636	-3.94557
chicken_markers1	c4	ENSGALG00000052049	-1.42258	0.323887	-1.9093	0.0641261	0.13937	-3.9658
chicken_markers1	c4	ENSGALG00000052731	-1.42271	0.0718291	-1.94783	0.0591759	0.131078	-3.91521
chicken_markers1	c4	SLIT2	-1.42364	2.89017	-2.63868	0.0121716	0.0401041	-2.80314
chicken_markers1	c4	ENSGALG00000049437	-1.42411	0.14673	-1.83052	0.0753657	0.157385	-4.06045
chicken_markers1	c4	ENSGALG00000047800	-1.42445	0.14673	-1.798	0.0804716	0.16559	-4.09807
chicken_markers1	c4	GPR137B	-1.42526	1.14973	-2.19282	0.034789	0.0890625	-3.57168
chicken_markers1	c4	PAX6	-1.42585	0.595185	-1.53258	0.134022	0.243423	-4.38885
chicken_markers1	c4	ENSGALG00000046593	-1.42629	0.122957	-1.90275	0.0650022	0.140825	-3.97211
chicken_markers1	c4	ENSGALG00000054164	-1.42636	0.773947	-2.23847	0.0313923	0.0827054	-3.51117
chicken_markers1	c4	PDE1A	-1.42702	0.438219	-2.1601	0.0374206	0.0923385	-3.637
chicken_markers1	c4	CD5	-1.42722	0.0956022	-2.014	0.0514424	0.117571	-3.83486
chicken_markers1	c4	ENSGALG00000050845	-1.42798	0.0718291	-1.86	0.0709772	0.150475	-4.02503
chicken_markers1	c4	ALCAM	-1.42923	6.57034	-3.38015	0.00174045	0.0273034	-1.33467
chicken_markers1	c4	ENSGALG00000019484	-1.43012	0.339545	-2.1957	0.0345657	0.088599	-3.5867
chicken_markers1	c4	ENSGALG00000053565	-1.43032	0.315772	-2.18938	0.0350577	0.0896133	-3.59233
chicken_markers1	c4	RASL10A	-1.43117	0.122957	-1.89254	0.0663894	0.143045	-3.98479
chicken_markers1	c4	ENSGALG00000033920	-1.43202	0.805453	-2.20658	0.0337322	0.0869683	-3.55576
chicken_markers1	c4	DPP10	-1.43307	1.92508	-2.98294	0.00507024	0.0273034	-2.19342
chicken_markers1	c4	ENSGALG00000051347	-1.43383	0.14673	-1.99172	0.0539422	0.121788	-3.85993
chicken_markers1	c4	ENSGALG00000027742	-1.43405	0.363319	-2.07696	0.0449175	0.106179	-3.74016
chicken_markers1	c4	SHISA4	-1.43409	1.83908	-2.4372	0.0198117	0.0590087	-3.18575
chicken_markers1	c4	ENSGALG00000002577	-1.43458	1.36792	-2.36675	0.0233785	0.0667479	-3.29854
chicken_markers1	c4	ENSGALG00000029540	-1.43468	0.490572	-2.22018	0.0327156	0.0850544	-3.54402
chicken_markers1	c4	CRYAA	-1.43469	0.272759	-1.99689	0.0533522	0.120808	-3.85849
chicken_markers1	c4	HCN2	-1.43498	0.706779	-2.56886	0.0144424	0.0461428	-3.03264
chicken_markers1	c4	ADGRA1	-1.43519	0.363319	-1.89744	0.0657202	0.142023	-3.97974
chicken_markers1	c4	ENSGALG00000034016	-1.43529	0.426142	-2.06475	0.046123	0.108098	-3.75668
chicken_markers1	c4	ENSGALG00000046379	-1.43531	0.0956022	-2.03641	0.049031	0.113211	-3.80633
chicken_markers1	c4	BVES	-1.43557	1.00761	-2.13816	0.0392827	0.0955149	-3.65997
chicken_markers1	c4	XIRP1	-1.43614	0.386016	-2.15739	0.0376467	0.0925175	-3.6596
chicken_markers1	c4	SLC7A11	-1.43678	0.0956022	-2.03696	0.0489729	0.1131	-3.80375
chicken_markers1	c4	ENSGALG00000053383	-1.43712	0.312191	-1.9605	0.0576213	0.128279	-3.90382
chicken_markers1	c4	ENSGALG00000051260	-1.43854	0.406332	-2.02808	0.0499148	0.114737	-3.8127
chicken_markers1	c4	TIMP3	-1.43901	4.33575	-3.3396	0.00194613	0.0273034	-1.32544
chicken_markers1	c4	ENSGALG00000006838	-1.43925	1.29367	-2.46415	0.0185832	0.0562197	-3.18612
chicken_markers1	c4	TRIM27.2	-1.4397	0.245404	-1.8776	0.0684627	0.146607	-4.00425
chicken_markers1	c4	PSD2	-1.43972	0.119375	-1.98766	0.0544083	0.122642	-3.86856
chicken_markers1	c4	PRAG1	-1.44111	2.64843	-3.71337	0.000681744	0.016481	-0.534697
chicken_markers1	c4	ANKDD1B	-1.44181	0.284836	-1.99319	0.053774	0.121539	-3.86179
chicken_markers1	c4	RFX6	-1.44211	0.335964	-1.88918	0.066851	0.143836	-3.99051
chicken_markers1	c4	TNC	-1.44223	1.01538	-1.81111	0.0783799	0.162223	-4.08246
chicken_markers1	c4	ENSGALG00000008309	-1.44288	0.402751	-1.96732	0.0567995	0.126854	-3.89089
chicken_markers1	c4	GNAT3	-1.44312	0.287923	-1.97324	0.0560944	0.125564	-3.89028
chicken_markers1	c4	ENSGALG00000051492	-1.44381	0.0718291	-1.9382	0.0603816	0.133079	-3.92741
chicken_markers1	c4	FAM110C	-1.44381	0.0718291	-1.9382	0.0603816	0.133079	-3.92741
chicken_markers1	c4	ENSGALG00000038681	-1.44498	0.14673	-2.01341	0.0515072	0.117646	-3.83664
chicken_markers1	c4	ENSGALG00000054325	-1.44547	0.323887	-2.01067	0.0518097	0.118168	-3.84319
chicken_markers1	c4	P3H2	-1.44642	1.77689	-2.71283	0.0101241	0.0346888	-2.69682
chicken_markers1	c4	ALX1	-1.44803	2.4323	-1.61401	0.115159	0.216926	-4.31919
chicken_markers1	c4	MAN2B2	-1.44835	2.8932	-2.77817	0.0085895	0.0309037	-2.537
chicken_markers1	c4	ENSGALG00000006803	-1.44873	0.14673	-1.87738	0.0684937	0.146655	-4.00377
chicken_markers1	c4	TAPBPL	-1.4497	0.197858	-1.85032	0.0723942	0.15276	-4.0368
chicken_markers1	c4	ENSGALG00000028222	-1.45024	0.461993	-2.04105	0.0485442	0.11227	-3.80507
chicken_markers1	c4	FAM83B	-1.45033	1.75522	-2.21614	0.0330151	0.0856218	-3.53365
chicken_markers1	c4	ENSGALG00000047665	-1.4505	0.0956022	-2.04814	0.0478086	0.111038	-3.78927
chicken_markers1	c4	MYO7A	-1.45063	0.997774	-2.2377	0.031447	0.0827974	-3.50197
chicken_markers1	c4	ENSGALG00000015059	-1.45093	2.83871	-2.25512	0.0302293	0.0804259	-3.47053
chicken_markers1	c4	NEURL2	-1.45243	0.784037	-2.16171	0.0372873	0.0923385	-3.62844
chicken_markers1	c4	ENSGALG00000052087	-1.45249	0.750744	-2.2838	0.0283155	0.0765623	-3.43658
chicken_markers1	c4	ENSGALG00000004814	-1.45262	3.50682	-3.30097	0.00216356	0.0273034	-1.41798
chicken_markers1	c4	DSCAM	-1.45264	0.390673	-2.22613	0.0322797	0.0842088	-3.54767
chicken_markers1	c4	NRROS	-1.45322	0.556134	-2.18548	0.0353647	0.0901916	-3.60759
chicken_markers1	c4	TSSK3	-1.45325	0.516702	-2.19052	0.0349683	0.0894256	-3.59779
chicken_markers1	c4	ENSGALG00000014252	-1.45398	0.170503	-2.08614	0.044029	0.104566	-3.74443
chicken_markers1	c4	CYBB	-1.45548	0.0956022	-2.08689	0.0439572	0.104455	-3.73869
chicken_markers1	c4	GJA10	-1.45548	0.0956022	-2.08689	0.0439572	0.104455	-3.73869
chicken_markers1	c4	RBBP8NL	-1.45706	1.15657	-2.11132	0.0416724	0.0999756	-3.69604
chicken_markers1	c4	ENSGALG00000054572	-1.45738	1.37442	-2.06385	0.0462122	0.108231	-3.75779
chicken_markers1	c4	MOXD1	-1.4579	3.89075	-3.33204	0.00198697	0.0273034	-1.36358
chicken_markers1	c4	CDHR2	-1.45869	0.119375	-2.00077	0.0529139	0.120085	-3.85093
chicken_markers1	c4	SORBS2	-1.45906	1.79426	-2.19757	0.0344209	0.0883768	-3.55975
chicken_markers1	c4	UCP3	-1.46	0.233708	-2.14905	0.038349	0.0938325	-3.65941
chicken_markers1	c4	FOS	-1.46003	3.9241	-3.8201	0.000501645	0.0134873	-0.190208
chicken_markers1	c4	ADGRB2	-1.46113	0.477651	-2.16569	0.0369588	0.0923385	-3.62618
chicken_markers1	c4	ENSGALG00000051077	-1.46182	0.0956022	-1.83192	0.0751526	0.157038	-4.05818
chicken_markers1	c4	SNAP91	-1.46221	0.705554	-2.24322	0.0310565	0.0819495	-3.50882
chicken_markers1	c4	ENSGALG00000016826	-1.46222	0.293454	-1.92676	0.0618404	0.13551	-3.94237
chicken_markers1	c4	LRRC23	-1.4623	0.320305	-1.78346	0.0828475	0.169399	-4.1148
chicken_markers1	c4	B3GALT1	-1.46318	0.170503	-2.06603	0.0459952	0.107934	-3.77029
chicken_markers1	c4	PLAT	-1.46328	1.25178	-2.34128	0.0248047	0.069709	-3.36387
chicken_markers1	c4	SARDH	-1.46358	0.0956022	-2.14814	0.0384257	0.0939495	-3.65749
chicken_markers1	c4	NRIP3	-1.46388	0.449915	-1.90232	0.0650605	0.140925	-3.97513
chicken_markers1	c4	ISOC2	-1.4646	0.430105	-2.13228	0.039796	0.0965513	-3.67708
chicken_markers1	c4	ENSGALG00000053439	-1.46473	0.225213	-1.96033	0.0576419	0.128291	-3.89944
chicken_markers1	c4	EVA1C	-1.46476	0.675503	-1.83477	0.0747184	0.156325	-4.05583
chicken_markers1	c4	IL1B	-1.46543	0.119375	-1.8962	0.0658896	0.142302	-3.98096
chicken_markers1	c4	CXCL13L3	-1.46593	0.398787	-2.16776	0.0367889	0.0923385	-3.61253
chicken_markers1	c4	GRIN2B	-1.46849	0.14673	-1.82133	0.0767797	0.15974	-4.07058
chicken_markers1	c4	SLITRK3	-1.46944	0.197858	-2.10308	0.0424314	0.101475	-3.7209
chicken_markers1	c4	TMCC3	-1.46983	1.97064	-2.4443	0.0194813	0.0582111	-3.15361
chicken_markers1	c4	SULT1B	-1.47045	0.170503	-2.06823	0.0457761	0.107571	-3.76716
chicken_markers1	c4	ZMAT3	-1.47091	1.49593	-2.76902	0.00879041	0.0313705	-2.64028
chicken_markers1	c4	ENSGALG00000001304	-1.47093	0.65207	-2.32139	0.0259729	0.0719593	-3.41863
chicken_markers1	c4	PLEKHS1	-1.47103	0.410865	-1.89103	0.0665963	0.14338	-3.98812
chicken_markers1	c4	PPP1R1C	-1.47192	0.532361	-2.15742	0.0376442	0.0925175	-3.65227
chicken_markers1	c4	GRHL3	-1.4725	1.63988	-2.10176	0.042554	0.101683	-3.70295
chicken_markers1	c4	LMO2	-1.47336	4.11713	-3.8963	0.000402284	0.0119487	0.0478493
chicken_markers1	c4	GASK1B	-1.47352	1.29221	-1.96401	0.0571977	0.127573	-3.89378
chicken_markers1	c4	PRRG4	-1.475	0.634617	-1.84603	0.0730288	0.153718	-4.04141
chicken_markers1	c4	ENSGALG00000054070	-1.47502	0.994347	-2.54347	0.0153602	0.0484196	-3.03349
chicken_markers1	c4	MARCH8	-1.47504	2.9612	-3.14042	0.0033414	0.0273034	-1.784
chicken_markers1	c4	NHLRC1	-1.47538	0.819887	-2.26508	0.0295518	0.0790251	-3.48242
chicken_markers1	c4	ENSGALG00000031186	-1.47565	0.272759	-2.22371	0.0324567	0.0845256	-3.56151
chicken_markers1	c4	SLC46A3	-1.47685	0.375014	-2.05657	0.0469457	0.109566	-3.78236
chicken_markers1	c4	F2	-1.47729	0.600942	-2.21347	0.0332141	0.0860033	-3.56989
chicken_markers1	c4	ENSGALG00000031929	-1.47751	0.23729	-2.18759	0.0351982	0.0898628	-3.60846
chicken_markers1	c4	TRPV1	-1.47787	0.225213	-1.89428	0.0661503	0.14264	-3.98265
chicken_markers1	c4	ENSGALG00000043198	-1.47791	0.27634	-1.93696	0.0605377	0.133336	-3.92898
chicken_markers1	c4	IL17D	-1.47836	0.194276	-2.04837	0.0477847	0.111014	-3.78966
chicken_markers1	c4	ENSGALG00000003203	-1.47872	0.806213	-1.81279	0.078115	0.161935	-4.08573
chicken_markers1	c4	NPNT	-1.48	1.42775	-2.47771	0.0179922	0.0548378	-3.14538
chicken_markers1	c4	LNP1	-1.48078	0.272759	-2.12856	0.0401232	0.0970145	-3.69291
chicken_markers1	c4	ENSGALG00000053623	-1.48228	0.248986	-2.1209	0.0408048	0.0982888	-3.6992
chicken_markers1	c4	PXDC1	-1.48257	1.99505	-2.63239	0.0123616	0.0406105	-2.83623
chicken_markers1	c4	SLC46A2	-1.48306	0.197858	-2.05703	0.0468999	0.10949	-3.78023
chicken_markers1	c4	PGF	-1.48306	1.74749	-1.93337	0.0609934	0.134128	-3.93524
chicken_markers1	c4	CABP4	-1.48492	0.351623	-2.3606	0.0237163	0.0674707	-3.35136
chicken_markers1	c4	CHRNA3	-1.48566	0.174085	-2.0715	0.0454526	0.107126	-3.75466
chicken_markers1	c4	SIGIRR	-1.48734	0.747666	-2.05341	0.0472673	0.110132	-3.77508
chicken_markers1	c4	DTNA	-1.48812	2.00691	-2.79039	0.00832756	0.0301687	-2.56624
chicken_markers1	c4	IRF4	-1.48845	0.14673	-2.23423	0.031695	0.0829853	-3.53903
chicken_markers1	c4	NT5C1A	-1.48899	0.736377	-1.84156	0.0736965	0.15469	-4.04753
chicken_markers1	c4	GSC	-1.48949	0.197858	-2.03331	0.0493582	0.11377	-3.80396
chicken_markers1	c4	ENSGALG00000054339	-1.49027	0.197858	-2.27969	0.0285828	0.0771359	-3.48596
chicken_markers1	c4	ENSGALG00000044935	-1.49072	0.445764	-2.28313	0.0283592	0.0766558	-3.46356
chicken_markers1	c4	PTPRB	-1.49073	0.819887	-2.57318	0.0142911	0.0457467	-2.97221
chicken_markers1	c4	ENSGALG00000026817	-1.4913	0.323887	-2.07354	0.045252	0.106744	-3.76119
chicken_markers1	c4	RAMP3	-1.49165	3.71789	-3.7065	0.000695263	0.0166347	-0.455825
chicken_markers1	c4	ENSGALG00000037112	-1.49216	0.398787	-2.04605	0.0480242	0.111369	-3.79799
chicken_markers1	c4	ENSGALG00000036550	-1.49262	0.225213	-2.2679	0.0293628	0.0786076	-3.48805
chicken_markers1	c4	GALNT12	-1.49306	2.04408	-2.28845	0.028016	0.0761277	-3.42053
chicken_markers1	c4	IRX6	-1.49336	3.86141	-3.06425	0.00409302	0.0273034	-1.93122
chicken_markers1	c4	ENSGALG00000010203	-1.49558	0.760264	-2.34961	0.0243298	0.0687606	-3.35611
chicken_markers1	c4	NR1D1	-1.496	0.300113	-1.95964	0.0577257	0.12846	-3.90518
chicken_markers1	c4	CTXN2	-1.49642	1.22706	-2.52527	0.0160508	0.0501341	-3.03943
chicken_markers1	c4	ENSGALG00000051549	-1.49797	0.398787	-2.00782	0.0521248	0.118725	-3.84303
chicken_markers1	c4	TFPI	-1.5005	2.2601	-2.22885	0.0320825	0.0838049	-3.51428
chicken_markers1	c4	MGP	-1.50067	0.963905	-1.69268	0.0990567	0.193267	-4.21313
chicken_markers1	c4	B3GAT1L	-1.50111	0.973271	-2.21899	0.0328036	0.0852303	-3.55434
chicken_markers1	c4	ENSGALG00000001951	-1.50115	0.300113	-2.01499	0.051333	0.117401	-3.82964
chicken_markers1	c4	TSPAN13	-1.50119	5.15245	-5.28945	5.99978e-06	0.000583046	3.86919
chicken_markers1	c4	ENSGALG00000041897	-1.50162	0.430105	-2.40615	0.0213179	0.0622482	-3.28238
chicken_markers1	c4	SNX18	-1.50373	1.06506	-2.16514	0.0370041	0.0923385	-3.61683
chicken_markers1	c4	ENSGALG00000050052	-1.50433	0.221631	-2.04199	0.0484453	0.112098	-3.80158
chicken_markers1	c4	STK32C	-1.50445	0.725176	-2.22668	0.0322401	0.0841317	-3.53188
chicken_markers1	c4	KLHDC7A	-1.5054	0.453878	-2.0286	0.0498598	0.114626	-3.81224
chicken_markers1	c4	ZAR1L	-1.50602	1.8167	-2.34849	0.0243935	0.0689059	-3.32449
chicken_markers1	c4	ENSGALG00000054937	-1.50667	0.197858	-2.11502	0.0413351	0.0993512	-3.70235
chicken_markers1	c4	SSPN	-1.50697	0.245404	-1.91786	0.062997	0.137548	-3.95495
chicken_markers1	c4	ENSGALG00000047061	-1.50794	0.245404	-2.22487	0.0323721	0.084384	-3.55912
chicken_markers1	c4	ENSGALG00000005754	-1.50888	0.14673	-1.9841	0.0548207	0.123339	-3.8707
chicken_markers1	c4	MATN2	-1.50947	0.795212	-2.25906	0.0299597	0.0799242	-3.4932
chicken_markers1	c4	ENSGALG00000054028	-1.50977	0.398093	-2.0712	0.0454827	0.107152	-3.7591
chicken_markers1	c4	ENSGALG00000019932	-1.51092	0.14673	-2.04067	0.0485836	0.11234	-3.80101
chicken_markers1	c4	KLHL23	-1.51098	0.839128	-2.43368	0.0199774	0.0594415	-3.23523
chicken_markers1	c4	PKIA	-1.51162	2.68875	-2.86828	0.0068261	0.0273034	-2.40249
chicken_markers1	c4	CAMKK1	-1.51182	1.21867	-2.14989	0.0382778	0.0937432	-3.63246
chicken_markers1	c4	ENSGALG00000025948	-1.51244	0.343509	-2.17529	0.0361777	0.0917481	-3.6119
chicken_markers1	c4	TNS4	-1.51304	0.896013	-2.54751	0.0152109	0.0480754	-3.04365
chicken_markers1	c4	RHPN1	-1.51329	0.917048	-2.12188	0.0407173	0.098148	-3.67961
chicken_markers1	c4	ENSGALG00000033597	-1.51336	0.327468	-1.95794	0.0579328	0.128818	-3.90315
chicken_markers1	c4	ENSGALG00000009859	-1.51337	0.740329	-2.25212	0.0304358	0.0808211	-3.49554
chicken_markers1	c4	ENSGALG00000040026	-1.5146	0.14673	-2.05703	0.0468996	0.10949	-3.78007
chicken_markers1	c4	ENSGALG00000011608	-1.51482	2.4873	-2.81354	0.00785194	0.0288071	-2.49084
chicken_markers1	c4	SOX21	-1.51528	1.86019	-1.92193	0.0624654	0.136622	-3.96557
chicken_markers1	c4	CNTNAP2	-1.51598	1.08173	-2.43752	0.0197965	0.0589739	-3.20949
chicken_markers1	c4	PIGO	-1.51664	0.359737	-2.15706	0.037674	0.0925709	-3.63726
chicken_markers1	c4	ENSGALG00000030245	-1.51683	0.792533	-2.23057	0.0319582	0.0835523	-3.53132
chicken_markers1	c4	ATP8B1	-1.51741	1.49388	-2.46294	0.0186369	0.0563357	-3.12894
chicken_markers1	c4	NXPH2	-1.51826	0.300113	-2.39808	0.0217259	0.0629634	-3.32457
chicken_markers1	c4	ENSGALG00000052739	-1.51843	0.508588	-2.21353	0.0332097	0.0860033	-3.56372
chicken_markers1	c4	PDGFD	-1.51891	2.17671	-2.50176	0.0169852	0.0524848	-3.0852
chicken_markers1	c4	CFAP126	-1.51952	0.34766	-2.06648	0.0459506	0.107845	-3.77076
chicken_markers1	c4	TMOD2	-1.51967	1.76604	-2.33455	0.0251944	0.0704634	-3.34566
chicken_markers1	c4	TNFSF15	-1.51969	0.642731	-1.99983	0.0530196	0.120224	-3.85194
chicken_markers1	c4	ENSGALG00000050268	-1.52033	0.248986	-1.88565	0.0673382	0.144717	-3.9933
chicken_markers1	c4	RIMS3	-1.52037	0.296532	-2.02235	0.0505322	0.115908	-3.82398
chicken_markers1	c4	RPRM	-1.52042	2.29378	-3.10808	0.00364296	0.0273034	-1.9062
chicken_markers1	c4	ENSGALG00000015953	-1.52129	0.341	-2.12577	0.0403704	0.0975084	-3.69166
chicken_markers1	c4	CALN1	-1.52138	0.591603	-2.21247	0.0332886	0.0860898	-3.56234
chicken_markers1	c4	ENSGALG00000051589	-1.52143	0.378977	-2.29236	0.0277662	0.075639	-3.44761
chicken_markers1	c4	NPTX1	-1.52158	0.323887	-1.90975	0.0640674	0.13926	-3.96445
chicken_markers1	c4	GRID2	-1.52163	0.312191	-1.99302	0.0537932	0.121566	-3.86117
chicken_markers1	c4	CYP26C1	-1.52276	0.508463	-2.08861	0.0437934	0.10418	-3.74087
chicken_markers1	c4	NRGN	-1.52359	0.622921	-2.15698	0.0376808	0.0925742	-3.64567
chicken_markers1	c4	CACNA2D3	-1.52397	0.387092	-2.21178	0.0333401	0.0861963	-3.56304
chicken_markers1	c4	GRIK3	-1.52521	0.915865	-2.04983	0.0476343	0.110772	-3.77995
chicken_markers1	c4	DIPK1C	-1.52577	0.531979	-2.45561	0.0189652	0.0569941	-3.18737
chicken_markers1	c4	RIMS4	-1.5259	0.197858	-2.00479	0.0524627	0.119268	-3.84314
chicken_markers1	c4	ZNF385B	-1.526	0.527703	-2.02232	0.0505352	0.115908	-3.81904
chicken_markers1	c4	FBXO16	-1.52663	0.847242	-2.19057	0.0349641	0.0894256	-3.58999
chicken_markers1	c4	ZBTB7C	-1.52878	0.595185	-2.10236	0.0424976	0.101577	-3.71669
chicken_markers1	c4	GRAPL	-1.52896	0.80115	-2.26608	0.0294847	0.0788833	-3.48419
chicken_markers1	c4	SEMA6B	-1.52939	2.22013	-3.4882	0.001289	0.0240425	-1.11565
chicken_markers1	c4	ENSGALG00000051237	-1.52943	0.248986	-2.11318	0.041503	0.0996348	-3.71068
chicken_markers1	c4	ENSGALG00000052012	-1.53079	0.670085	-2.26953	0.0292535	0.0784277	-3.47593
chicken_markers1	c4	ENSGALG00000046083	-1.53085	0.272759	-1.99431	0.053646	0.121332	-3.85532
chicken_markers1	c4	MAPK11	-1.53214	3.04551	-3.29982	0.00217037	0.0273034	-1.40973
chicken_markers1	c4	TTPA	-1.53266	0.681781	-1.97199	0.0562425	0.125811	-3.88315
chicken_markers1	c4	ENSGALG00000052964	-1.53271	0.248986	-2.11195	0.0416148	0.0998518	-3.70793
chicken_markers1	c4	ENSGALG00000053933	-1.53343	0.467029	-2.18328	0.0355388	0.0905529	-3.62142
chicken_markers1	c4	CYB561	-1.53419	1.34789	-2.1782	0.0359442	0.0913634	-3.61254
chicken_markers1	c4	ENSGALG00000049114	-1.53433	0.300113	-2.06574	0.0460236	0.107975	-3.76332
chicken_markers1	c4	PROZ	-1.53649	0.296532	-2.27598	0.0288266	0.0774567	-3.48153
chicken_markers1	c4	NLGN2	-1.53687	0.375014	-2.08965	0.0436936	0.103976	-3.73954
chicken_markers1	c4	NR1H4	-1.53695	0.323887	-2.42991	0.0201565	0.0597489	-3.28073
chicken_markers1	c4	ENSGALG00000054032	-1.53723	0.957993	-2.65161	0.011789	0.039113	-2.82964
chicken_markers1	c4	RUSC2	-1.538	0.842826	-2.26171	0.0297796	0.0794863	-3.47413
chicken_markers1	c4	NRTN	-1.53846	0.599717	-2.25919	0.0299506	0.0799127	-3.49124
chicken_markers1	c4	ENSGALG00000038984	-1.53865	0.763325	-2.16213	0.0372527	0.0923385	-3.63442
chicken_markers1	c4	ENSGALG00000027090	-1.54005	0.0956022	-2.07963	0.0446571	0.105698	-3.74708
chicken_markers1	c4	REEP4	-1.54169	0.245404	-2.36086	0.0237016	0.0674519	-3.37049
chicken_markers1	c4	TAL1	-1.54195	1.90415	-2.96282	0.00534386	0.0273034	-2.16283
chicken_markers1	c4	GBGT1	-1.54341	0.56783	-2.15822	0.0375777	0.0923885	-3.63679
chicken_markers1	c4	DEXI	-1.54352	1.1126	-2.17801	0.0359587	0.0913725	-3.5924
chicken_markers1	c4	DRC7	-1.54394	0.856581	-2.48054	0.0178707	0.0546093	-3.14702
chicken_markers1	c4	ENSGALG00000042963	-1.54396	0.784418	-2.64905	0.0118638	0.0392748	-2.91786
chicken_markers1	c4	SLC1A1	-1.54449	0.197858	-2.15136	0.0381533	0.0934745	-3.65846
chicken_markers1	c4	MMP28	-1.54562	0.921308	-2.05014	0.0476025	0.110729	-3.7772
chicken_markers1	c4	ENSGALG00000016556	-1.54649	0.441801	-2.18653	0.0352817	0.0900522	-3.59116
chicken_markers1	c4	CRIP1	-1.54705	4.43139	-3.48983	0.00128314	0.0240112	-0.964897
chicken_markers1	c4	DPEP2	-1.54721	1.02289	-2.33851	0.0249648	0.0700092	-3.387
chicken_markers1	c4	ETNK2	-1.5476	1.0494	-2.33625	0.0250955	0.0702608	-3.38626
chicken_markers1	c4	COL17A1	-1.5478	1.34161	-2.45139	0.0191561	0.057403	-3.16879
chicken_markers1	c4	ENSGALG00000015172	-1.54842	0.628297	-2.09168	0.0435005	0.103604	-3.73823
chicken_markers1	c4	BCL2L15	-1.54843	0.965157	-1.99106	0.0540168	0.121924	-3.85808
chicken_markers1	c4	SPINK4	-1.54847	0.674049	-2.1133	0.0414919	0.0996281	-3.68982
chicken_markers1	c4	NELL1	-1.54883	1.30114	-2.57865	0.0141019	0.0452624	-2.95087
chicken_markers1	c4	ENSGALG00000054532	-1.54899	1.60408	-2.44081	0.0196432	0.0585903	-3.19209
chicken_markers1	c4	DENND2D	-1.54904	0.0956022	-2.27444	0.0289277	0.077691	-3.48246
chicken_markers1	c4	PRSS23	-1.54947	0.820772	-1.96618	0.056936	0.127091	-3.89538
chicken_markers1	c4	ENSGALG00000054561	-1.5496	0.926106	-2.51419	0.0164852	0.0512709	-3.11635
chicken_markers1	c4	ENSGALG00000053296	-1.54982	0.272759	-2.00069	0.0529224	0.120085	-3.8528
chicken_markers1	c4	SCRN1	-1.54997	3.85191	-4.50611	6.58857e-05	0.00337448	1.52904
chicken_markers1	c4	ATXN1	-1.55002	0.14673	-2.24717	0.0307794	0.0814465	-3.5232
chicken_markers1	c4	KIAA1024	-1.55171	0.170503	-2.12674	0.0402841	0.0973692	-3.68608
chicken_markers1	c4	SLC6A1	-1.55179	1.18989	-2.43334	0.0199937	0.0594663	-3.21066
chicken_markers1	c4	PLCXD1	-1.55193	0.744292	-2.0205	0.0507326	0.116297	-3.82562
chicken_markers1	c4	FBP1	-1.55257	1.33417	-2.2724	0.0290631	0.0779796	-3.46335
chicken_markers1	c4	ALX4	-1.55261	0.312191	-2.46934	0.0183552	0.0556706	-3.21031
chicken_markers1	c4	ACOT11	-1.55335	2.36478	-2.71996	0.009945	0.034194	-2.68773
chicken_markers1	c4	SOHO-1	-1.55418	0.245404	-2.04905	0.0477148	0.110906	-3.78823
chicken_markers1	c4	SP6	-1.55428	0.34766	-2.06241	0.0463574	0.108511	-3.77233
chicken_markers1	c4	PCGF5	-1.55641	0.426142	-2.11443	0.0413886	0.0994371	-3.70077
chicken_markers1	c4	ENSGALG00000032765	-1.55804	0.197858	-2.16916	0.036675	0.0923385	-3.63149
chicken_markers1	c4	ENSGALG00000051579	-1.55896	0.390673	-2.30644	0.0268829	0.0739302	-3.42806
chicken_markers1	c4	IGDCC4	-1.55906	1.61579	-2.57066	0.0143792	0.045976	-3.00324
chicken_markers1	c4	ENSGALG00000004747	-1.55994	0.441801	-1.9286	0.0616036	0.135221	-3.94479
chicken_markers1	c4	WT1	-1.56047	1.5511	-2.21864	0.0328292	0.0852573	-3.5509
chicken_markers1	c4	ENSGALG00000051258	-1.56152	1.29098	-2.17639	0.0360891	0.0916253	-3.60855
chicken_markers1	c4	SLC35F4	-1.56299	0.997434	-2.33612	0.0251034	0.070271	-3.39035
chicken_markers1	c4	F7	-1.56338	0.197858	-2.12224	0.0406848	0.098084	-3.69395
chicken_markers1	c4	PTGER4	-1.56374	1.38253	-2.05625	0.0469789	0.109598	-3.77196
chicken_markers1	c4	ATG9B	-1.56399	1.39514	-2.41901	0.0206818	0.0608761	-3.23863
chicken_markers1	c4	EHD2	-1.56486	1.70874	-2.71591	0.0100464	0.0344648	-2.67724
chicken_markers1	c4	ENDOD1	-1.56547	0.674618	-2.39065	0.0221081	0.06388	-3.33907
chicken_markers1	c4	GYPC	-1.56609	2.52523	-2.96988	0.00524633	0.0273034	-2.20194
chicken_markers1	c4	PRSS35	-1.56699	1.14651	-2.1387	0.0392363	0.0954297	-3.67775
chicken_markers1	c4	MAP3K9	-1.56729	1.71802	-2.99531	0.00490848	0.0273034	-2.13633
chicken_markers1	c4	VWC2	-1.56767	0.918644	-2.23594	0.0315727	0.0828808	-3.53856
chicken_markers1	c4	ENSGALG00000048626	-1.56771	0.592133	-2.2104	0.0334436	0.0864374	-3.57007
chicken_markers1	c4	ENSGALG00000050814	-1.56808	0.272759	-2.07123	0.0454797	0.107152	-3.76066
chicken_markers1	c4	RAB37	-1.56833	0.573655	-2.20833	0.0335999	0.0867341	-3.56083
chicken_markers1	c4	STK32A	-1.56858	0.526041	-2.49036	0.0174558	0.0536718	-3.14897
chicken_markers1	c4	CASC1	-1.56882	0.784418	-2.34707	0.024474	0.0690981	-3.39103
chicken_markers1	c4	ENSGALG00000015404	-1.57036	1.09336	-2.37116	0.0231395	0.0661897	-3.32591
chicken_markers1	c4	SLC25A19	-1.57052	0.583489	-2.45354	0.0190585	0.0572027	-3.2181
chicken_markers1	c4	EMX2	-1.5716	3.10225	-2.79836	0.00816094	0.0297129	-2.48762
chicken_markers1	c4	POU3F1	-1.57266	0.556134	-2.33502	0.0251672	0.0704144	-3.38825
chicken_markers1	c4	ENSGALG00000049607	-1.57389	0.426142	-2.16694	0.0368567	0.0923385	-3.63571
chicken_markers1	c4	ABCG5	-1.57422	0.398787	-2.40991	0.0211303	0.0618688	-3.31298
chicken_markers1	c4	SFRP5	-1.57496	1.8782	-1.47494	0.148823	0.264287	-4.45486
chicken_markers1	c4	TRIM3	-1.57536	0.871015	-2.63722	0.0122154	0.0402407	-2.92848
chicken_markers1	c4	MYL2	-1.57584	1.08948	-2.06728	0.0458708	0.107733	-3.75983
chicken_markers1	c4	LRGUK	-1.5759	0.465574	-2.21555	0.0330585	0.0856932	-3.55726
chicken_markers1	c4	ENSGALG00000033320	-1.57617	0.540475	-2.18858	0.0351203	0.0897258	-3.5943
chicken_markers1	c4	CKMT1B	-1.57659	0.931482	-2.42983	0.0201601	0.0597489	-3.22124
chicken_markers1	c4	ENSGALG00000046920	-1.5779	0.197858	-2.12634	0.0403197	0.0974172	-3.68577
chicken_markers1	c4	ENSGALG00000037031	-1.57889	0.860544	-2.60284	0.0132924	0.0431387	-2.92466
chicken_markers1	c4	YF5	-1.58095	1.6826	-2.84171	0.00730721	0.0275014	-2.44396
chicken_markers1	c4	ENSGALG00000052283	-1.58143	0.315772	-2.2375	0.031461	0.0828081	-3.53289
chicken_markers1	c4	RALGPS1	-1.58184	1.29636	-2.56281	0.0146562	0.0467102	-3.02593
chicken_markers1	c4	MID2	-1.58191	0.441801	-2.25675	0.0301174	0.0802682	-3.49284
chicken_markers1	c4	ATP6V0A4	-1.58444	0.197858	-2.04534	0.0480978	0.111478	-3.7955
chicken_markers1	c4	ENSGALG00000023953	-1.58459	0.516702	-2.22299	0.0325094	0.0846366	-3.56541
chicken_markers1	c4	ASS1	-1.58472	2.16625	-2.57581	0.0142	0.0455075	-2.93526
chicken_markers1	c4	DNAH8	-1.58476	0.197858	-2.27827	0.0286757	0.0773242	-3.48254
chicken_markers1	c4	ENSGALG00000007803	-1.58559	0.375014	-2.03846	0.0488145	0.112812	-3.80462
chicken_markers1	c4	MYBL1	-1.58681	0.746211	-2.69177	0.0106706	0.0361837	-2.79839
chicken_markers1	c4	NKX6-2	-1.58735	0.533059	-1.65862	0.105782	0.203007	-4.25017
chicken_markers1	c4	PDZD3	-1.58813	0.375014	-2.20176	0.0340994	0.087753	-3.58813
chicken_markers1	c4	ENSGALG00000031594	-1.58813	0.390673	-1.98611	0.0545879	0.122898	-3.86622
chicken_markers1	c4	NFASC	-1.58892	1.60704	-2.31973	0.0260722	0.072139	-3.37061
chicken_markers1	c4	ENSGALG00000047027	-1.5908	0.119375	-2.21405	0.0331703	0.0859165	-3.56482
chicken_markers1	c4	SNTG2	-1.59103	1.17209	-2.98608	0.00502868	0.0273034	-2.20429
chicken_markers1	c4	ENSGALG00000053682	-1.59103	0.65839	-2.59008	0.0137139	0.0442202	-3.01115
chicken_markers1	c4	ENSGALG00000040718	-1.59333	0.197858	-2.42654	0.0203178	0.0601206	-3.27293
chicken_markers1	c4	FSIP1	-1.59396	0.619339	-2.42854	0.0202217	0.0598784	-3.2593
chicken_markers1	c4	CNN1	-1.59423	0.197858	-1.79572	0.0808398	0.166185	-4.10023
chicken_markers1	c4	IGSF5	-1.59464	0.264645	-2.19161	0.0348832	0.0892762	-3.58206
chicken_markers1	c4	TMEM184A	-1.59536	0.197858	-2.27523	0.0288755	0.0775631	-3.48637
chicken_markers1	c4	PPFIA2	-1.59681	1.13361	-2.36747	0.0233394	0.0666563	-3.3137
chicken_markers1	c4	ENSGALG00000053860	-1.59704	0.23729	-2.3771	0.0228204	0.0655343	-3.34667
chicken_markers1	c4	ENSGALG00000007070	-1.59916	0.34766	-2.2222	0.0325673	0.0847426	-3.56767
chicken_markers1	c4	FAM166A	-1.60053	0.398787	-1.78727	0.0822196	0.168277	-4.10979
chicken_markers1	c4	HTR7L	-1.60114	0.288418	-2.48495	0.0176833	0.0541822	-3.14584
chicken_markers1	c4	ENSGALG00000005685	-1.60178	0.56783	-2.10622	0.0421404	0.100896	-3.71192
chicken_markers1	c4	ENSGALG00000035017	-1.60313	0.670467	-2.50368	0.016907	0.0523109	-3.15365
chicken_markers1	c4	SULF2	-1.60337	3.56666	-3.01688	0.00463821	0.0273034	-2.05903
chicken_markers1	c4	CDH18	-1.60342	0.641735	-2.39222	0.0220271	0.063671	-3.32668
chicken_markers1	c4	IGFBP1	-1.60435	0.402369	-2.23555	0.0316005	0.0829331	-3.535
chicken_markers1	c4	ENSGALG00000052168	-1.60462	0.261063	-2.17617	0.0361066	0.0916465	-3.62487
chicken_markers1	c4	ENSGALG00000048258	-1.6055	0.197858	-2.37944	0.0226959	0.0652551	-3.34003
chicken_markers1	c4	CDH22	-1.60651	0.225213	-2.14973	0.0382908	0.0937565	-3.64522
chicken_markers1	c4	KLHL14	-1.60656	1.17587	-2.39796	0.0217325	0.0629715	-3.27662
chicken_markers1	c4	MCOLN2	-1.60667	0.555753	-1.93225	0.0611366	0.134372	-3.93497
chicken_markers1	c4	B3GALT2	-1.60675	0.14007	-1.86387	0.0704185	0.149628	-4.02249
chicken_markers1	c4	HSPB7	-1.60901	0.492929	-2.17434	0.0362548	0.0919017	-3.62106
chicken_markers1	c4	GABRD	-1.61266	0.272759	-2.16062	0.0373776	0.0923385	-3.64398
chicken_markers1	c4	ACAP3	-1.61366	1.6506	-2.91879	0.00599192	0.0273034	-2.34792
chicken_markers1	c4	WNT11B	-1.61384	0.170503	-2.12299	0.0406184	0.0979945	-3.69009
chicken_markers1	c4	SLC35F3	-1.61439	0.402369	-2.15157	0.0381351	0.0934573	-3.6475
chicken_markers1	c4	ENSGALG00000048109	-1.61511	0.402369	-2.37527	0.0229185	0.0657452	-3.34553
chicken_markers1	c4	ELOVL3	-1.61579	0.51312	-2.24418	0.030989	0.0817845	-3.51926
chicken_markers1	c4	P2RY8	-1.61795	0.0444744	-1.87884	0.0682885	0.146328	-4.00532
chicken_markers1	c4	ENSGALG00000053867	-1.61824	0.465574	-2.06391	0.0462062	0.108231	-3.7656
chicken_markers1	c4	EPYC	-1.61857	0.0718291	-1.94951	0.0589681	0.130704	-3.9209
chicken_markers1	c4	CLCF1	-1.62085	0.375014	-2.55883	0.0147989	0.0470349	-3.08022
chicken_markers1	c4	RASSF10	-1.62096	0.516702	-2.30201	0.0271578	0.0743886	-3.43655
chicken_markers1	c4	ENSGALG00000005599	-1.62097	0.892431	-2.54906	0.0151539	0.0479045	-3.03494
chicken_markers1	c4	ENSGALG00000054898	-1.62161	0.579907	-1.95319	0.0585142	0.129904	-3.91299
chicken_markers1	c4	CXCL13	-1.62334	0.14673	-1.87925	0.0682318	0.146243	-4.00485
chicken_markers1	c4	ENSGALG00000006137	-1.6238	1.44267	-2.61995	0.012746	0.0416863	-2.90445
chicken_markers1	c4	SLC6A2	-1.62483	0.592828	-2.56363	0.0146272	0.0466622	-3.1017
chicken_markers1	c4	KCNB2	-1.62577	0.921448	-2.0515	0.0474632	0.110466	-3.79186
chicken_markers1	c4	BAAT	-1.6265	1.42557	-2.83328	0.00746651	0.0278338	-2.52961
chicken_markers1	c4	PRR16	-1.62774	0.768759	-2.36245	0.0236142	0.0672831	-3.35637
chicken_markers1	c4	ENSGALG00000053561	-1.62876	0.300113	-2.42525	0.0203798	0.0602571	-3.27587
chicken_markers1	c4	TAC1	-1.62933	0.384353	-2.29961	0.0273082	0.0747074	-3.46119
chicken_markers1	c4	DMRTB1	-1.62973	0.402369	-2.31585	0.0263069	0.0726444	-3.42743
chicken_markers1	c4	B3GNT9	-1.62977	0.375014	-2.34403	0.0246471	0.0694697	-3.38766
chicken_markers1	c4	CDH5	-1.63048	1.91269	-2.75812	0.00903568	0.0320681	-2.58541
chicken_markers1	c4	AMMECR1L	-1.6328	0.426142	-2.37921	0.022708	0.0652787	-3.34836
chicken_markers1	c4	RAP1GAP	-1.63396	0.540475	-2.31831	0.0261576	0.0723274	-3.41278
chicken_markers1	c4	ENSGALG00000054488	-1.63492	1.06467	-2.63396	0.012314	0.040486	-2.90136
chicken_markers1	c4	ENSGALG00000046177	-1.63493	0.0207013	-2.04606	0.0480229	0.111369	-3.80263
chicken_markers1	c4	ENSGALG00000050991	-1.63493	0.0207013	-2.04606	0.0480229	0.111369	-3.80263
chicken_markers1	c4	KBTBD13	-1.63493	0.0207013	-2.04606	0.0480229	0.111369	-3.80263
chicken_markers1	c4	ITPRIP	-1.63528	0.426142	-2.3906	0.0221108	0.06388	-3.32898
chicken_markers1	c4	FHOD1	-1.63542	1.88933	-2.90761	0.00616796	0.0273034	-2.37394
chicken_markers1	c4	RFX4	-1.63656	0.261063	-2.06773	0.0458256	0.107657	-3.76843
chicken_markers1	c4	TRPV2	-1.63722	0.629959	-2.62953	0.0124491	0.040842	-2.93891
chicken_markers1	c4	CDC42EP3	-1.6373	2.61375	-2.52053	0.0162353	0.0506537	-3.02865
chicken_markers1	c4	ENSGALG00000054235	-1.63921	0.327468	-2.34643	0.0245103	0.069161	-3.37453
chicken_markers1	c4	KRT23	-1.6401	0.384353	-1.90552	0.0646316	0.140287	-3.96946
chicken_markers1	c4	NPY7R	-1.64191	0.423785	-2.56248	0.0146681	0.0467281	-3.0899
chicken_markers1	c4	TPST2	-1.6422	0.823469	-2.46886	0.018376	0.0557236	-3.17157
chicken_markers1	c4	MOB3B	-1.64269	1.08094	-2.71408	0.0100925	0.0346018	-2.76535
chicken_markers1	c4	ENSGALG00000003838	-1.64274	0.87224	-2.30892	0.0267298	0.07363	-3.43665
chicken_markers1	c4	ENSGALG00000053228	-1.64492	0.696538	-2.61835	0.0127961	0.0418022	-2.99092
chicken_markers1	c4	DDC	-1.64494	0.506461	-2.34436	0.0246282	0.0694516	-3.40197
chicken_markers1	c4	ENSGALG00000049767	-1.64571	0.122957	-2.00542	0.0523921	0.119156	-3.85417
chicken_markers1	c4	VSTM2B	-1.6462	0.122957	-2.10042	0.0426787	0.101923	-3.73609
chicken_markers1	c4	ENSGALG00000030139	-1.64701	0.0207013	-2.02037	0.0507464	0.116297	-3.83458
chicken_markers1	c4	ENSGALG00000043908	-1.64701	0.0207013	-2.02037	0.0507464	0.116297	-3.83458
chicken_markers1	c4	ENSGALG00000054098	-1.64701	0.0207013	-2.02037	0.0507464	0.116297	-3.83458
chicken_markers1	c4	SERPINF1	-1.64701	2.32644	-2.07232	0.0453722	0.106975	-3.74798
chicken_markers1	c4	EDNRB2	-1.64715	0.0207013	-2.06938	0.0456624	0.107364	-3.77355
chicken_markers1	c4	ENSGALG00000031794	-1.64715	0.0207013	-2.06938	0.0456624	0.107364	-3.77355
chicken_markers1	c4	ENSGALG00000047005	-1.64715	0.0207013	-2.06938	0.0456624	0.107364	-3.77355
chicken_markers1	c4	ENSGALG00000047525	-1.64715	0.0207013	-2.06938	0.0456624	0.107364	-3.77355
chicken_markers1	c4	SH2D4B	-1.64715	0.0207013	-2.06938	0.0456624	0.107364	-3.77355
chicken_markers1	c4	SGMS2	-1.64719	2.42186	-3.7089	0.000690519	0.0165923	-0.597434
chicken_markers1	c4	ENSGALG00000044344	-1.64744	0.0207013	-2.07055	0.0455466	0.10719	-3.77191
chicken_markers1	c4	ENSGALG00000054971	-1.64744	0.0207013	-2.07055	0.0455466	0.10719	-3.77191
chicken_markers1	c4	GRIA1	-1.64744	0.0207013	-2.07055	0.0455466	0.10719	-3.77191
chicken_markers1	c4	GRXCR2	-1.64744	0.0207013	-2.07055	0.0455466	0.10719	-3.77191
chicken_markers1	c4	PSTPIP1	-1.64744	0.0207013	-2.07055	0.0455466	0.10719	-3.77191
chicken_markers1	c4	RORB	-1.64756	0.0718291	-2	0.0530012	0.120198	-3.86066
chicken_markers1	c4	SLC22A5	-1.64929	0.809416	-2.21528	0.0330789	0.0857195	-3.56757
chicken_markers1	c4	DNM3	-1.64985	0.221631	-2.01741	0.0510684	0.116939	-3.8412
chicken_markers1	c4	ENSGALG00000051018	-1.64995	0.14673	-2.043	0.0483402	0.111901	-3.80858
chicken_markers1	c4	HBE	-1.65009	6.45679	-3.02761	0.00450897	0.0273034	-2.10563
chicken_markers1	c4	ENSGALG00000047565	-1.65076	0.579526	-2.6887	0.0107525	0.0364244	-2.8191
chicken_markers1	c4	ENSGALG00000039764	-1.65282	0.0718291	-2.07097	0.0455051	0.10719	-3.7727
chicken_markers1	c4	PTPN3	-1.65545	1.05711	-2.65487	0.0116942	0.0388524	-2.86827
chicken_markers1	c4	SLC13A5	-1.65596	0.272759	-2.2386	0.0313831	0.0826991	-3.53913
chicken_markers1	c4	CAPSL	-1.65705	1.09951	-2.32433	0.025797	0.0715311	-3.37641
chicken_markers1	c4	GNB3	-1.65708	0.375014	-2.08238	0.0443915	0.105188	-3.74257
chicken_markers1	c4	IL20RA	-1.65732	0.888468	-2.42105	0.0205826	0.0606575	-3.28485
chicken_markers1	c4	SCN9A	-1.65786	1.02082	-2.72914	0.0097187	0.0335191	-2.77801
chicken_markers1	c4	HCN1	-1.65813	0.225213	-1.91374	0.0635383	0.138438	-3.96462
chicken_markers1	c4	SLC39A8	-1.6584	3.10439	-3.0111	0.00470921	0.0273034	-2.04548
chicken_markers1	c4	MYL1	-1.65847	0.510042	-2.36202	0.0236376	0.0673155	-3.36861
chicken_markers1	c4	ADA	-1.6585	1.99831	-3.31205	0.00209893	0.0273034	-1.49524
chicken_markers1	c4	MDGA1	-1.65872	0.583489	-2.3807	0.0226294	0.0650974	-3.32807
chicken_markers1	c4	PRKAA2	-1.65895	0.414446	-2.26481	0.0295701	0.0790487	-3.51136
chicken_markers1	c4	TBX20	-1.66449	0.53538	-2.17607	0.0361151	0.0916465	-3.62914
chicken_markers1	c4	ENSGALG00000050186	-1.66618	0.122957	-2.02177	0.0505943	0.116028	-3.83224
chicken_markers1	c4	MN1	-1.6685	2.61989	-2.81677	0.00778766	0.0286591	-2.52207
chicken_markers1	c4	OSTN	-1.66855	0.221631	-1.98076	0.0552097	0.123981	-3.88582
chicken_markers1	c4	NOS3	-1.6687	0.67984	-2.29967	0.0273041	0.0747074	-3.44224
chicken_markers1	c4	RGS18	-1.6709	0.174085	-1.87252	0.0691808	0.147579	-4.01135
chicken_markers1	c4	ABLIM1	-1.67143	2.82289	-3.06905	0.00404129	0.0273034	-2.00155
chicken_markers1	c4	SPX	-1.6716	0.170503	-1.97685	0.0556677	0.124816	-3.88709
chicken_markers1	c4	ENSGALG00000054674	-1.67295	0.0718291	-2.08184	0.0444436	0.105293	-3.75949
chicken_markers1	c4	ENSGALG00000054122	-1.6731	0.0718291	-2.18353	0.0355192	0.0905165	-3.62958
chicken_markers1	c4	ENSGALG00000011872	-1.67348	0.426142	-2.36397	0.0235307	0.0670796	-3.36275
chicken_markers1	c4	CAPN3	-1.67399	0.0718291	-2.13096	0.0399122	0.0966591	-3.69729
chicken_markers1	c4	TBXAS1	-1.67428	1.32247	-2.94409	0.0056111	0.0273034	-2.33099
chicken_markers1	c4	ENSGALG00000036582	-1.67541	0.122957	-2.11378	0.0414476	0.0995503	-3.7207
chicken_markers1	c4	CDK20	-1.67588	0.81753	-2.83516	0.00743069	0.0277479	-2.52793
chicken_markers1	c4	ENSGALG00000029168	-1.67622	0.746441	-2.35286	0.0241467	0.068428	-3.38815
chicken_markers1	c4	ACSM3	-1.67667	-0.0304266	-2.15853	0.0375518	0.0923385	-3.6596
chicken_markers1	c4	ADAM11	-1.67667	-0.0304266	-2.15853	0.0375518	0.0923385	-3.6596
chicken_markers1	c4	ADARB2	-1.67667	-0.0304266	-2.15853	0.0375518	0.0923385	-3.6596
chicken_markers1	c4	AMZ1	-1.67667	-0.0304266	-2.15853	0.0375518	0.0923385	-3.6596
chicken_markers1	c4	BDKRB1	-1.67667	-0.0304266	-2.15853	0.0375518	0.0923385	-3.6596
chicken_markers1	c4	BDKRB2	-1.67667	-0.0304266	-2.15853	0.0375518	0.0923385	-3.6596
chicken_markers1	c4	BRDT	-1.67667	-0.0304266	-2.15853	0.0375518	0.0923385	-3.6596
chicken_markers1	c4	C6	-1.67667	-0.0304266	-2.15853	0.0375518	0.0923385	-3.6596
chicken_markers1	c4	C9ORF152	-1.67667	-0.0304266	-2.15853	0.0375518	0.0923385	-3.6596
chicken_markers1	c4	CACNG7	-1.67667	-0.0304266	-2.15853	0.0375518	0.0923385	-3.6596
chicken_markers1	c4	CALHM6	-1.67667	-0.0304266	-2.15853	0.0375518	0.0923385	-3.6596
chicken_markers1	c4	CAV3	-1.67667	-0.0304266	-2.15853	0.0375518	0.0923385	-3.6596
chicken_markers1	c4	CD14	-1.67667	-0.0304266	-2.15853	0.0375518	0.0923385	-3.6596
chicken_markers1	c4	CD8A	-1.67667	-0.0304266	-2.15853	0.0375518	0.0923385	-3.6596
chicken_markers1	c4	CDH9	-1.67667	-0.0304266	-2.15853	0.0375518	0.0923385	-3.6596
chicken_markers1	c4	CFAP61	-1.67667	-0.0304266	-2.15853	0.0375518	0.0923385	-3.6596
chicken_markers1	c4	CHRNB3	-1.67667	-0.0304266	-2.15853	0.0375518	0.0923385	-3.6596
chicken_markers1	c4	CPA1	-1.67667	-0.0304266	-2.15853	0.0375518	0.0923385	-3.6596
chicken_markers1	c4	CRTAM	-1.67667	-0.0304266	-2.15853	0.0375518	0.0923385	-3.6596
chicken_markers1	c4	CTRC	-1.67667	-0.0304266	-2.15853	0.0375518	0.0923385	-3.6596
chicken_markers1	c4	DHX32	-1.67667	-0.0304266	-2.15853	0.0375518	0.0923385	-3.6596
chicken_markers1	c4	ENSGALG00000000722	-1.67667	-0.0304266	-2.15853	0.0375518	0.0923385	-3.6596
chicken_markers1	c4	ENSGALG00000001697	-1.67667	-0.0304266	-2.15853	0.0375518	0.0923385	-3.6596
chicken_markers1	c4	ENSGALG00000003025	-1.67667	-0.0304266	-2.15853	0.0375518	0.0923385	-3.6596
chicken_markers1	c4	ENSGALG00000004946	-1.67667	-0.0304266	-2.15853	0.0375518	0.0923385	-3.6596
chicken_markers1	c4	ENSGALG00000006133	-1.67667	-0.0304266	-2.15853	0.0375518	0.0923385	-3.6596
chicken_markers1	c4	ENSGALG00000007530	-1.67667	-0.0304266	-2.15853	0.0375518	0.0923385	-3.6596
chicken_markers1	c4	ENSGALG00000008834	-1.67667	-0.0304266	-2.15853	0.0375518	0.0923385	-3.6596
chicken_markers1	c4	ENSGALG00000019262	-1.67667	-0.0304266	-2.15853	0.0375518	0.0923385	-3.6596
chicken_markers1	c4	ENSGALG00000020331	-1.67667	-0.0304266	-2.15853	0.0375518	0.0923385	-3.6596
chicken_markers1	c4	ENSGALG00000020982	-1.67667	-0.0304266	-2.15853	0.0375518	0.0923385	-3.6596
chicken_markers1	c4	ENSGALG00000028324	-1.67667	-0.0304266	-2.15853	0.0375518	0.0923385	-3.6596
chicken_markers1	c4	ENSGALG00000030571	-1.67667	-0.0304266	-2.15853	0.0375518	0.0923385	-3.6596
chicken_markers1	c4	ENSGALG00000037163	-1.67667	-0.0304266	-2.15853	0.0375518	0.0923385	-3.6596
chicken_markers1	c4	ENSGALG00000039159	-1.67667	-0.0304266	-2.15853	0.0375518	0.0923385	-3.6596
chicken_markers1	c4	ENSGALG00000039979	-1.67667	-0.0304266	-2.15853	0.0375518	0.0923385	-3.6596
chicken_markers1	c4	ENSGALG00000040415	-1.67667	-0.0304266	-2.15853	0.0375518	0.0923385	-3.6596
chicken_markers1	c4	ENSGALG00000040729	-1.67667	-0.0304266	-2.15853	0.0375518	0.0923385	-3.6596
chicken_markers1	c4	ENSGALG00000041407	-1.67667	-0.0304266	-2.15853	0.0375518	0.0923385	-3.6596
chicken_markers1	c4	ENSGALG00000042168	-1.67667	-0.0304266	-2.15853	0.0375518	0.0923385	-3.6596
chicken_markers1	c4	ENSGALG00000043556	-1.67667	-0.0304266	-2.15853	0.0375518	0.0923385	-3.6596
chicken_markers1	c4	ENSGALG00000044569	-1.67667	-0.0304266	-2.15853	0.0375518	0.0923385	-3.6596
chicken_markers1	c4	ENSGALG00000046567	-1.67667	-0.0304266	-2.15853	0.0375518	0.0923385	-3.6596
chicken_markers1	c4	ENSGALG00000046701	-1.67667	-0.0304266	-2.15853	0.0375518	0.0923385	-3.6596
chicken_markers1	c4	ENSGALG00000046825	-1.67667	-0.0304266	-2.15853	0.0375518	0.0923385	-3.6596
chicken_markers1	c4	ENSGALG00000046988	-1.67667	-0.0304266	-2.15853	0.0375518	0.0923385	-3.6596
chicken_markers1	c4	ENSGALG00000047125	-1.67667	-0.0304266	-2.15853	0.0375518	0.0923385	-3.6596
chicken_markers1	c4	ENSGALG00000047164	-1.67667	-0.0304266	-2.15853	0.0375518	0.0923385	-3.6596
chicken_markers1	c4	ENSGALG00000047281	-1.67667	-0.0304266	-2.15853	0.0375518	0.0923385	-3.6596
chicken_markers1	c4	ENSGALG00000047329	-1.67667	-0.0304266	-2.15853	0.0375518	0.0923385	-3.6596
chicken_markers1	c4	ENSGALG00000047480	-1.67667	-0.0304266	-2.15853	0.0375518	0.0923385	-3.6596
chicken_markers1	c4	ENSGALG00000047510	-1.67667	-0.0304266	-2.15853	0.0375518	0.0923385	-3.6596
chicken_markers1	c4	ENSGALG00000047623	-1.67667	-0.0304266	-2.15853	0.0375518	0.0923385	-3.6596
chicken_markers1	c4	ENSGALG00000047794	-1.67667	-0.0304266	-2.15853	0.0375518	0.0923385	-3.6596
chicken_markers1	c4	ENSGALG00000047982	-1.67667	-0.0304266	-2.15853	0.0375518	0.0923385	-3.6596
chicken_markers1	c4	ENSGALG00000048031	-1.67667	-0.0304266	-2.15853	0.0375518	0.0923385	-3.6596
chicken_markers1	c4	ENSGALG00000048064	-1.67667	-0.0304266	-2.15853	0.0375518	0.0923385	-3.6596
chicken_markers1	c4	ENSGALG00000048102	-1.67667	-0.0304266	-2.15853	0.0375518	0.0923385	-3.6596
chicken_markers1	c4	ENSGALG00000048158	-1.67667	-0.0304266	-2.15853	0.0375518	0.0923385	-3.6596
chicken_markers1	c4	ENSGALG00000048342	-1.67667	-0.0304266	-2.15853	0.0375518	0.0923385	-3.6596
chicken_markers1	c4	ENSGALG00000048494	-1.67667	-0.0304266	-2.15853	0.0375518	0.0923385	-3.6596
chicken_markers1	c4	ENSGALG00000048497	-1.67667	-0.0304266	-2.15853	0.0375518	0.0923385	-3.6596
chicken_markers1	c4	ENSGALG00000048707	-1.67667	-0.0304266	-2.15853	0.0375518	0.0923385	-3.6596
chicken_markers1	c4	ENSGALG00000048961	-1.67667	-0.0304266	-2.15853	0.0375518	0.0923385	-3.6596
chicken_markers1	c4	ENSGALG00000049037	-1.67667	-0.0304266	-2.15853	0.0375518	0.0923385	-3.6596
chicken_markers1	c4	ENSGALG00000049332	-1.67667	-0.0304266	-2.15853	0.0375518	0.0923385	-3.6596
chicken_markers1	c4	ENSGALG00000049499	-1.67667	-0.0304266	-2.15853	0.0375518	0.0923385	-3.6596
chicken_markers1	c4	ENSGALG00000049520	-1.67667	-0.0304266	-2.15853	0.0375518	0.0923385	-3.6596
chicken_markers1	c4	ENSGALG00000049563	-1.67667	-0.0304266	-2.15853	0.0375518	0.0923385	-3.6596
chicken_markers1	c4	ENSGALG00000049660	-1.67667	-0.0304266	-2.15853	0.0375518	0.0923385	-3.6596
chicken_markers1	c4	ENSGALG00000049686	-1.67667	-0.0304266	-2.15853	0.0375518	0.0923385	-3.6596
chicken_markers1	c4	ENSGALG00000049776	-1.67667	-0.0304266	-2.15853	0.0375518	0.0923385	-3.6596
chicken_markers1	c4	ENSGALG00000049799	-1.67667	-0.0304266	-2.15853	0.0375518	0.0923385	-3.6596
chicken_markers1	c4	ENSGALG00000049875	-1.67667	-0.0304266	-2.15853	0.0375518	0.0923385	-3.6596
chicken_markers1	c4	ENSGALG00000050153	-1.67667	-0.0304266	-2.15853	0.0375518	0.0923385	-3.6596
chicken_markers1	c4	ENSGALG00000050206	-1.67667	-0.0304266	-2.15853	0.0375518	0.0923385	-3.6596
chicken_markers1	c4	ENSGALG00000050277	-1.67667	-0.0304266	-2.15853	0.0375518	0.0923385	-3.6596
chicken_markers1	c4	ENSGALG00000050555	-1.67667	-0.0304266	-2.15853	0.0375518	0.0923385	-3.6596
chicken_markers1	c4	ENSGALG00000050736	-1.67667	-0.0304266	-2.15853	0.0375518	0.0923385	-3.6596
chicken_markers1	c4	ENSGALG00000050819	-1.67667	-0.0304266	-2.15853	0.0375518	0.0923385	-3.6596
chicken_markers1	c4	ENSGALG00000050833	-1.67667	-0.0304266	-2.15853	0.0375518	0.0923385	-3.6596
chicken_markers1	c4	ENSGALG00000050918	-1.67667	-0.0304266	-2.15853	0.0375518	0.0923385	-3.6596
chicken_markers1	c4	ENSGALG00000051056	-1.67667	-0.0304266	-2.15853	0.0375518	0.0923385	-3.6596
chicken_markers1	c4	ENSGALG00000051229	-1.67667	-0.0304266	-2.15853	0.0375518	0.0923385	-3.6596
chicken_markers1	c4	ENSGALG00000051429	-1.67667	-0.0304266	-2.15853	0.0375518	0.0923385	-3.6596
chicken_markers1	c4	ENSGALG00000051432	-1.67667	-0.0304266	-2.15853	0.0375518	0.0923385	-3.6596
chicken_markers1	c4	ENSGALG00000051622	-1.67667	-0.0304266	-2.15853	0.0375518	0.0923385	-3.6596
chicken_markers1	c4	ENSGALG00000051759	-1.67667	-0.0304266	-2.15853	0.0375518	0.0923385	-3.6596
chicken_markers1	c4	ENSGALG00000051892	-1.67667	-0.0304266	-2.15853	0.0375518	0.0923385	-3.6596
chicken_markers1	c4	ENSGALG00000051894	-1.67667	-0.0304266	-2.15853	0.0375518	0.0923385	-3.6596
chicken_markers1	c4	ENSGALG00000051905	-1.67667	-0.0304266	-2.15853	0.0375518	0.0923385	-3.6596
chicken_markers1	c4	ENSGALG00000052022	-1.67667	-0.0304266	-2.15853	0.0375518	0.0923385	-3.6596
chicken_markers1	c4	ENSGALG00000052747	-1.67667	-0.0304266	-2.15853	0.0375518	0.0923385	-3.6596
chicken_markers1	c4	ENSGALG00000052789	-1.67667	-0.0304266	-2.15853	0.0375518	0.0923385	-3.6596
chicken_markers1	c4	ENSGALG00000052819	-1.67667	-0.0304266	-2.15853	0.0375518	0.0923385	-3.6596
chicken_markers1	c4	ENSGALG00000052882	-1.67667	-0.0304266	-2.15853	0.0375518	0.0923385	-3.6596
chicken_markers1	c4	ENSGALG00000052887	-1.67667	-0.0304266	-2.15853	0.0375518	0.0923385	-3.6596
chicken_markers1	c4	ENSGALG00000052907	-1.67667	-0.0304266	-2.15853	0.0375518	0.0923385	-3.6596
chicken_markers1	c4	ENSGALG00000052957	-1.67667	-0.0304266	-2.15853	0.0375518	0.0923385	-3.6596
chicken_markers1	c4	ENSGALG00000053283	-1.67667	-0.0304266	-2.15853	0.0375518	0.0923385	-3.6596
chicken_markers1	c4	ENSGALG00000053504	-1.67667	-0.0304266	-2.15853	0.0375518	0.0923385	-3.6596
chicken_markers1	c4	ENSGALG00000053864	-1.67667	-0.0304266	-2.15853	0.0375518	0.0923385	-3.6596
chicken_markers1	c4	ENSGALG00000054021	-1.67667	-0.0304266	-2.15853	0.0375518	0.0923385	-3.6596
chicken_markers1	c4	ENSGALG00000054175	-1.67667	-0.0304266	-2.15853	0.0375518	0.0923385	-3.6596
chicken_markers1	c4	ENSGALG00000054264	-1.67667	-0.0304266	-2.15853	0.0375518	0.0923385	-3.6596
chicken_markers1	c4	ENSGALG00000054413	-1.67667	-0.0304266	-2.15853	0.0375518	0.0923385	-3.6596
chicken_markers1	c4	ENSGALG00000054435	-1.67667	-0.0304266	-2.15853	0.0375518	0.0923385	-3.6596
chicken_markers1	c4	ENSGALG00000054577	-1.67667	-0.0304266	-2.15853	0.0375518	0.0923385	-3.6596
chicken_markers1	c4	ENSGALG00000054818	-1.67667	-0.0304266	-2.15853	0.0375518	0.0923385	-3.6596
chicken_markers1	c4	ENTPD8	-1.67667	-0.0304266	-2.15853	0.0375518	0.0923385	-3.6596
chicken_markers1	c4	FBXO41	-1.67667	-0.0304266	-2.15853	0.0375518	0.0923385	-3.6596
chicken_markers1	c4	FBXO47	-1.67667	-0.0304266	-2.15853	0.0375518	0.0923385	-3.6596
chicken_markers1	c4	FRMD7	-1.67667	-0.0304266	-2.15853	0.0375518	0.0923385	-3.6596
chicken_markers1	c4	GRID2IP	-1.67667	-0.0304266	-2.15853	0.0375518	0.0923385	-3.6596
chicken_markers1	c4	HNF4A	-1.67667	-0.0304266	-2.15853	0.0375518	0.0923385	-3.6596
chicken_markers1	c4	HPCA	-1.67667	-0.0304266	-2.15853	0.0375518	0.0923385	-3.6596
chicken_markers1	c4	IGSF6	-1.67667	-0.0304266	-2.15853	0.0375518	0.0923385	-3.6596
chicken_markers1	c4	IL17C	-1.67667	-0.0304266	-2.15853	0.0375518	0.0923385	-3.6596
chicken_markers1	c4	IL6	-1.67667	-0.0304266	-2.15853	0.0375518	0.0923385	-3.6596
chicken_markers1	c4	KCNE4	-1.67667	-0.0304266	-2.15853	0.0375518	0.0923385	-3.6596
chicken_markers1	c4	KCTD21	-1.67667	-0.0304266	-2.15853	0.0375518	0.0923385	-3.6596
chicken_markers1	c4	LAG3	-1.67667	-0.0304266	-2.15853	0.0375518	0.0923385	-3.6596
chicken_markers1	c4	MAMDC4	-1.67667	-0.0304266	-2.15853	0.0375518	0.0923385	-3.6596
chicken_markers1	c4	MMEL1	-1.67667	-0.0304266	-2.15853	0.0375518	0.0923385	-3.6596
chicken_markers1	c4	NPPC	-1.67667	-0.0304266	-2.15853	0.0375518	0.0923385	-3.6596
chicken_markers1	c4	OTP	-1.67667	-0.0304266	-2.15853	0.0375518	0.0923385	-3.6596
chicken_markers1	c4	PAPPA2	-1.67667	-0.0304266	-2.15853	0.0375518	0.0923385	-3.6596
chicken_markers1	c4	PDC	-1.67667	-0.0304266	-2.15853	0.0375518	0.0923385	-3.6596
chicken_markers1	c4	PDZD7	-1.67667	-0.0304266	-2.15853	0.0375518	0.0923385	-3.6596
chicken_markers1	c4	PGA3	-1.67667	-0.0304266	-2.15853	0.0375518	0.0923385	-3.6596
chicken_markers1	c4	PLA2G5	-1.67667	-0.0304266	-2.15853	0.0375518	0.0923385	-3.6596
chicken_markers1	c4	PTPN20	-1.67667	-0.0304266	-2.15853	0.0375518	0.0923385	-3.6596
chicken_markers1	c4	SH3RF2	-1.67667	-0.0304266	-2.15853	0.0375518	0.0923385	-3.6596
chicken_markers1	c4	SLC26A11	-1.67667	-0.0304266	-2.15853	0.0375518	0.0923385	-3.6596
chicken_markers1	c4	SLC5A8	-1.67667	-0.0304266	-2.15853	0.0375518	0.0923385	-3.6596
chicken_markers1	c4	SLCO1C1	-1.67667	-0.0304266	-2.15853	0.0375518	0.0923385	-3.6596
chicken_markers1	c4	SPATA48	-1.67667	-0.0304266	-2.15853	0.0375518	0.0923385	-3.6596
chicken_markers1	c4	TNFRSF8	-1.67667	-0.0304266	-2.15853	0.0375518	0.0923385	-3.6596
chicken_markers1	c4	TRHR	-1.67667	-0.0304266	-2.15853	0.0375518	0.0923385	-3.6596
chicken_markers1	c4	TRPM5	-1.67667	-0.0304266	-2.15853	0.0375518	0.0923385	-3.6596
chicken_markers1	c4	VPREB3	-1.67667	-0.0304266	-2.15853	0.0375518	0.0923385	-3.6596
chicken_markers1	c4	ZC3H12D	-1.67667	-0.0304266	-2.15853	0.0375518	0.0923385	-3.6596
chicken_markers1	c4	KCNJ15	-1.67784	1.18093	-2.35016	0.0242988	0.0687118	-3.35731
chicken_markers1	c4	PEA15	-1.67786	0.520665	-2.25278	0.0303902	0.0807257	-3.50434
chicken_markers1	c4	GPRC5B	-1.67896	1.01812	-2.45276	0.0190938	0.057278	-3.24325
chicken_markers1	c4	ENSGALG00000049810	-1.679	0.0718291	-2.21269	0.0332722	0.0860898	-3.59158
chicken_markers1	c4	ENSGALG00000011166	-1.67903	0.0207013	-2.12262	0.0406511	0.0980168	-3.70749
chicken_markers1	c4	SORCS2	-1.67913	1.14724	-2.46447	0.0185695	0.0561983	-3.16462
chicken_markers1	c4	RBP7	-1.67932	0.0956022	-2.13222	0.0398012	0.0965513	-3.69638
chicken_markers1	c4	DIPK1A	-1.67951	1.36588	-3.02093	0.00458899	0.0273034	-2.22108
chicken_markers1	c4	CORIN	-1.67995	0.122957	-1.87663	0.0686004	0.146789	-4.00744
chicken_markers1	c4	ENSGALG00000046504	-1.68061	0.248986	-2.09311	0.0433657	0.103342	-3.73017
chicken_markers1	c4	MLNR	-1.68117	0.65207	-2.12089	0.0408064	0.0982888	-3.70035
chicken_markers1	c4	ENSGALG00000052450	-1.68147	0.197858	-2.49362	0.0173199	0.0533027	-3.1643
chicken_markers1	c4	RORC	-1.68212	0.14673	-2.2025	0.0340424	0.0876333	-3.60724
chicken_markers1	c4	RHO	-1.68308	0.453497	-2.13429	0.0396201	0.0961966	-3.67239
chicken_markers1	c4	ENSGALG00000039344	-1.68318	0.935387	-2.27947	0.0285976	0.0771634	-3.48113
chicken_markers1	c4	AVP	-1.68402	0.0718291	-2.21112	0.0333901	0.0863123	-3.58984
chicken_markers1	c4	ENSGALG00000052844	-1.68413	0.248986	-2.35787	0.0238673	0.0677968	-3.36959
chicken_markers1	c4	ENSGALG00000052526	-1.6848	0.3669	-2.3517	0.0242122	0.068544	-3.36632
chicken_markers1	c4	ENSGALG00000036447	-1.68537	0.0956022	-2.21263	0.0332767	0.0860898	-3.59255
chicken_markers1	c4	PTGER2	-1.68538	0.56783	-2.32551	0.0257267	0.0713836	-3.40357
chicken_markers1	c4	SLC2A11	-1.68559	0.703198	-2.28817	0.0280342	0.0761277	-3.47954
chicken_markers1	c4	ENSGALG00000029286	-1.68623	0.414446	-2.53208	0.0157892	0.0495107	-3.10461
chicken_markers1	c4	ENSGALG00000033653	-1.68646	0.300113	-2.35189	0.0242014	0.068525	-3.36733
chicken_markers1	c4	TNFRSF11A	-1.68746	0.915635	-2.18081	0.0357352	0.0909704	-3.60928
chicken_markers1	c4	ENSGALG00000052628	-1.68777	0.501043	-2.18855	0.0351231	0.0897258	-3.61002
chicken_markers1	c4	S100A16	-1.68782	2.71529	-2.97629	0.00515915	0.0273034	-2.19111
chicken_markers1	c4	IQCH	-1.68903	0.662353	-2.41089	0.0210815	0.0617477	-3.29335
chicken_markers1	c4	ENSGALG00000009387	-1.68965	1.1875	-2.40168	0.021543	0.062585	-3.25174
chicken_markers1	c4	CGA	-1.69148	0.0207013	-2.14305	0.0388612	0.0947239	-3.6813
chicken_markers1	c4	ENSGALG00000049152	-1.69148	0.0207013	-2.14305	0.0388612	0.0947239	-3.6813
chicken_markers1	c4	ENSGALG00000052196	-1.69148	0.0207013	-2.14305	0.0388612	0.0947239	-3.6813
chicken_markers1	c4	ENSGALG00000054809	-1.69148	0.0207013	-2.14305	0.0388612	0.0947239	-3.6813
chicken_markers1	c4	KLHL30	-1.69148	0.0207013	-2.14305	0.0388612	0.0947239	-3.6813
chicken_markers1	c4	SPDEF	-1.69148	0.0207013	-2.14305	0.0388612	0.0947239	-3.6813
chicken_markers1	c4	ENSGALG00000049257	-1.69152	0.0718291	-2.11727	0.0411315	0.0989329	-3.71174
chicken_markers1	c4	P2RX6	-1.69214	0.615376	-2.21773	0.0328971	0.0853805	-3.56218
chicken_markers1	c4	ENSGALG00000015928	-1.69304	0.174085	-2.26747	0.0293916	0.0786721	-3.518
chicken_markers1	c4	ENSGALG00000043916	-1.6937	0.0718291	-2.07909	0.0447096	0.105777	-3.7639
chicken_markers1	c4	SLCO2A1	-1.69395	0.600942	-2.17719	0.0360246	0.0914984	-3.61657
chicken_markers1	c4	PDZRN4	-1.69472	4.11152	-2.79751	0.00817859	0.0297448	-2.50428
chicken_markers1	c4	ENSGALG00000052583	-1.69539	0.0718291	-2.13888	0.0392203	0.0954048	-3.68407
chicken_markers1	c4	PAPLN	-1.69577	0.0718291	-2.13343	0.039695	0.0963495	-3.69109
chicken_markers1	c4	SLC13A1	-1.69706	0.0444744	-2.1094	0.0418477	0.100317	-3.7249
chicken_markers1	c4	ENSGALG00000012055	-1.69931	0.528779	-2.52413	0.0160953	0.0502451	-3.13153
chicken_markers1	c4	FAM167B	-1.69956	0.398787	-1.93984	0.0601743	0.13271	-3.93578
chicken_markers1	c4	ENSGALG00000045232	-1.70004	0.122957	-2.25556	0.0301988	0.0804086	-3.53764
chicken_markers1	c4	ENSGALG00000052636	-1.70004	0.122957	-2.25556	0.0301988	0.0804086	-3.53764
chicken_markers1	c4	PRLHR	-1.70004	0.122957	-2.25556	0.0301988	0.0804086	-3.53764
chicken_markers1	c4	ENSGALG00000037435	-1.70022	0.0207013	-2.15261	0.0380475	0.0932971	-3.66914
chicken_markers1	c4	DLK1	-1.70161	0.170503	-2.10535	0.0422207	0.101045	-3.72942
chicken_markers1	c4	ENSGALG00000053425	-1.70166	0.398787	-2.43387	0.0199683	0.0594328	-3.24891
chicken_markers1	c4	PTRF	-1.70192	1.90207	-2.67824	0.0110358	0.0370842	-2.80626
chicken_markers1	c4	ENSGALG00000035131	-1.70226	1.64454	-2.95781	0.00541415	0.0273034	-2.29669
chicken_markers1	c4	CACNG1	-1.70235	0.0207013	-2.23447	0.0316773	0.0829603	-3.56258
chicken_markers1	c4	ENSGALG00000012770	-1.70235	0.0207013	-2.23447	0.0316773	0.0829603	-3.56258
chicken_markers1	c4	ENSGALG00000014585	-1.70235	0.0207013	-2.23447	0.0316773	0.0829603	-3.56258
chicken_markers1	c4	ENSGALG00000039509	-1.70235	0.0207013	-2.23447	0.0316773	0.0829603	-3.56258
chicken_markers1	c4	ENSGALG00000046652	-1.70235	0.0207013	-2.23447	0.0316773	0.0829603	-3.56258
chicken_markers1	c4	ENSGALG00000049208	-1.70235	0.0207013	-2.23447	0.0316773	0.0829603	-3.56258
chicken_markers1	c4	ENSGALG00000052753	-1.70235	0.0207013	-2.23447	0.0316773	0.0829603	-3.56258
chicken_markers1	c4	GNRHR	-1.70235	0.0207013	-2.23447	0.0316773	0.0829603	-3.56258
chicken_markers1	c4	OPN5	-1.70235	0.0207013	-2.23447	0.0316773	0.0829603	-3.56258
chicken_markers1	c4	SCRG1	-1.70235	0.0207013	-2.23447	0.0316773	0.0829603	-3.56258
chicken_markers1	c4	TBX1	-1.70235	0.0207013	-2.23447	0.0316773	0.0829603	-3.56258
chicken_markers1	c4	TEKT3	-1.70235	0.0207013	-2.23447	0.0316773	0.0829603	-3.56258
chicken_markers1	c4	TIMD4	-1.70235	0.0207013	-2.23447	0.0316773	0.0829603	-3.56258
chicken_markers1	c4	ENSGALG00000047514	-1.70258	0.221631	-2.14402	0.0387778	0.0946582	-3.67902
chicken_markers1	c4	ENSGALG00000003590	-1.70265	0.0207013	-2.23601	0.0315674	0.0828799	-3.56054
chicken_markers1	c4	ENSGALG00000008646	-1.70265	0.0207013	-2.23601	0.0315674	0.0828799	-3.56054
chicken_markers1	c4	ENSGALG00000023468	-1.70265	0.0207013	-2.23601	0.0315674	0.0828799	-3.56054
chicken_markers1	c4	ENSGALG00000032319	-1.70265	0.0207013	-2.23601	0.0315674	0.0828799	-3.56054
chicken_markers1	c4	ENSGALG00000046256	-1.70265	0.0207013	-2.23601	0.0315674	0.0828799	-3.56054
chicken_markers1	c4	ENSGALG00000048181	-1.70265	0.0207013	-2.23601	0.0315674	0.0828799	-3.56054
chicken_markers1	c4	ENSGALG00000049658	-1.70265	0.0207013	-2.23601	0.0315674	0.0828799	-3.56054
chicken_markers1	c4	ENSGALG00000049758	-1.70265	0.0207013	-2.23601	0.0315674	0.0828799	-3.56054
chicken_markers1	c4	ENSGALG00000050009	-1.70265	0.0207013	-2.23601	0.0315674	0.0828799	-3.56054
chicken_markers1	c4	ENSGALG00000054245	-1.70265	0.0207013	-2.23601	0.0315674	0.0828799	-3.56054
chicken_markers1	c4	ENSGALG00000054251	-1.70265	0.0207013	-2.23601	0.0315674	0.0828799	-3.56054
chicken_markers1	c4	SLC47A2	-1.70265	0.0207013	-2.23601	0.0315674	0.0828799	-3.56054
chicken_markers1	c4	TXLNB	-1.70265	0.0207013	-2.23601	0.0315674	0.0828799	-3.56054
chicken_markers1	c4	USH2A	-1.70265	0.0207013	-2.23601	0.0315674	0.0828799	-3.56054
chicken_markers1	c4	ADCY1	-1.70291	0.0207013	-2.27638	0.0287999	0.0774098	-3.50694
chicken_markers1	c4	CNR2	-1.70291	0.0207013	-2.27638	0.0287999	0.0774098	-3.50694
chicken_markers1	c4	ENSGALG00000017411	-1.70291	0.0207013	-2.27638	0.0287999	0.0774098	-3.50694
chicken_markers1	c4	ENSGALG00000048546	-1.70291	0.0207013	-2.27638	0.0287999	0.0774098	-3.50694
chicken_markers1	c4	ENSGALG00000051278	-1.70291	0.0207013	-2.27638	0.0287999	0.0774098	-3.50694
chicken_markers1	c4	ENSGALG00000053121	-1.70291	0.0207013	-2.27638	0.0287999	0.0774098	-3.50694
chicken_markers1	c4	ENSGALG00000054447	-1.70291	0.0207013	-2.27638	0.0287999	0.0774098	-3.50694
chicken_markers1	c4	ENSGALG00000054852	-1.70291	0.0207013	-2.27638	0.0287999	0.0774098	-3.50694
chicken_markers1	c4	KCNC1	-1.70291	0.0207013	-2.27638	0.0287999	0.0774098	-3.50694
chicken_markers1	c4	KRT5	-1.70291	0.0207013	-2.27638	0.0287999	0.0774098	-3.50694
chicken_markers1	c4	NEIL2	-1.70291	0.0207013	-2.27638	0.0287999	0.0774098	-3.50694
chicken_markers1	c4	TCTE1	-1.70291	0.0207013	-2.27638	0.0287999	0.0774098	-3.50694
chicken_markers1	c4	ZPBP2	-1.70291	0.0207013	-2.27638	0.0287999	0.0774098	-3.50694
chicken_markers1	c4	ENSGALG00000005661	-1.70321	0.0718291	-2.16336	0.037151	0.0923385	-3.65723
chicken_markers1	c4	ENSGALG00000045115	-1.70321	0.0718291	-2.16336	0.037151	0.0923385	-3.65723
chicken_markers1	c4	ADORA2B	-1.70367	0.312191	-1.88932	0.066831	0.14383	-3.99269
chicken_markers1	c4	CARF	-1.70756	0.639149	-2.17979	0.0358165	0.0911218	-3.62148
chicken_markers1	c4	ENSGALG00000049356	-1.70778	0.0718291	-2.20664	0.0337277	0.0869683	-3.60126
chicken_markers1	c4	ENSGALG00000053188	-1.70778	0.0718291	-2.20664	0.0337277	0.0869683	-3.60126
chicken_markers1	c4	RNF152	-1.70948	4.11733	-4.81433	2.58347e-05	0.00170452	2.44348
chicken_markers1	c4	ANGPTL1	-1.70949	1.99897	-2.48809	0.017551	0.0538853	-3.13044
chicken_markers1	c4	ENSGALG00000050166	-1.70997	0.516702	-2.28154	0.0284626	0.0768859	-3.47816
chicken_markers1	c4	PTPN6	-1.7102	0.777759	-2.26559	0.0295179	0.0789468	-3.49006
chicken_markers1	c4	THPO	-1.71078	1.28538	-2.59113	0.0136789	0.0441244	-2.95808
chicken_markers1	c4	ENSGALG00000052686	-1.711	0.351241	-2.39268	0.0220033	0.0636243	-3.31092
chicken_markers1	c4	FAM155B	-1.71263	0.14673	-2.11445	0.0413869	0.0994371	-3.72192
chicken_markers1	c4	KCTD17	-1.71276	0.760645	-2.51782	0.0163416	0.0509001	-3.07932
chicken_markers1	c4	ACVR1C	-1.7134	0.122957	-2.15962	0.0374604	0.0923385	-3.65922
chicken_markers1	c4	ENSGALG00000051729	-1.71361	0.122957	-2.21562	0.0330532	0.0856926	-3.58616
chicken_markers1	c4	FOXJ1	-1.71382	0.532361	-2.52085	0.0162228	0.0506335	-3.11387
chicken_markers1	c4	CAPN5	-1.715	1.4167	-2.45249	0.0191059	0.0572936	-3.23185
chicken_markers1	c4	AVPR1B	-1.71716	0.0444744	-2.24864	0.0306771	0.0812943	-3.54498
chicken_markers1	c4	KLHL40	-1.71716	0.0444744	-2.24864	0.0306771	0.0812943	-3.54498
chicken_markers1	c4	ENSGALG00000048505	-1.71747	0.0444744	-2.3122	0.0265285	0.0731719	-3.46016
chicken_markers1	c4	ENSGALG00000054870	-1.71755	0.225213	-2.36635	0.0234002	0.0667983	-3.38722
chicken_markers1	c4	TRADD	-1.71761	0.579526	-2.4533	0.0190692	0.0572246	-3.23495
chicken_markers1	c4	ENSGALG00000045131	-1.7177	0.0444744	-2.25067	0.0305358	0.0810185	-3.54228
chicken_markers1	c4	ENSGALG00000055019	-1.7177	0.0444744	-2.25067	0.0305358	0.0810185	-3.54228
chicken_markers1	c4	ENSGALG00000048865	-1.71911	0.0718291	-2.22712	0.0322077	0.0840734	-3.57438
chicken_markers1	c4	FOXG1	-1.71911	0.0718291	-2.22712	0.0322077	0.0840734	-3.57438
chicken_markers1	c4	ACMSD	-1.71966	0.0207013	-2.19771	0.0344103	0.088363	-3.60709
chicken_markers1	c4	ENSGALG00000028666	-1.71966	0.0207013	-2.19771	0.0344103	0.088363	-3.60709
chicken_markers1	c4	ENSGALG00000047862	-1.71966	0.0207013	-2.19771	0.0344103	0.088363	-3.60709
chicken_markers1	c4	ENSGALG00000054634	-1.71966	0.0207013	-2.19771	0.0344103	0.088363	-3.60709
chicken_markers1	c4	ENSGALG00000051022	-1.72008	0.296532	-2.33859	0.0249598	0.0700092	-3.39156
chicken_markers1	c4	OCLN	-1.72186	2.14716	-3.07692	0.00395773	0.0273034	-2.12394
chicken_markers1	c4	SCRT2	-1.72197	0.32785	-2.11786	0.0410785	0.098834	-3.71547
chicken_markers1	c4	TLR3	-1.72219	0.0718291	-2.10537	0.0422193	0.101045	-3.72838
chicken_markers1	c4	ENSGALG00000001035	-1.72357	0.122957	-2.30197	0.0271607	0.0743886	-3.47146
chicken_markers1	c4	ENSGALG00000051131	-1.72374	0.351241	-2.47782	0.0179874	0.0548377	-3.1895
chicken_markers1	c4	CPEB3	-1.72413	0.516702	-2.68243	0.0109215	0.0368182	-2.84085
chicken_markers1	c4	CLCA2	-1.72431	0.0207013	-2.22205	0.0325782	0.0847426	-3.57508
chicken_markers1	c4	DGKG	-1.72431	0.0207013	-2.22205	0.0325782	0.0847426	-3.57508
chicken_markers1	c4	ENSGALG00000045362	-1.72431	0.0207013	-2.22205	0.0325782	0.0847426	-3.57508
chicken_markers1	c4	SCN2A	-1.72485	0.122957	-2.31241	0.0265162	0.0731499	-3.45704
chicken_markers1	c4	ENSGALG00000051041	-1.72492	0.296532	-2.59183	0.0136554	0.0440687	-3.01297
chicken_markers1	c4	ANKS3	-1.725	0.339545	-2.81376	0.00784744	0.0287969	-2.68688
chicken_markers1	c4	ENSGALG00000041074	-1.7267	0.34766	-2.48241	0.0177911	0.054423	-3.20004
chicken_markers1	c4	ABCB9	-1.7268	0.0207013	-2.33188	0.0253506	0.0706207	-3.42742
chicken_markers1	c4	ENSGALG00000011579	-1.7268	0.0207013	-2.33188	0.0253506	0.0706207	-3.42742
chicken_markers1	c4	ENSGALG00000038606	-1.7268	0.0207013	-2.33188	0.0253506	0.0706207	-3.42742
chicken_markers1	c4	ENSGALG00000047741	-1.7268	0.0207013	-2.33188	0.0253506	0.0706207	-3.42742
chicken_markers1	c4	ENSGALG00000048362	-1.7268	0.0207013	-2.33188	0.0253506	0.0706207	-3.42742
chicken_markers1	c4	ENSGALG00000048658	-1.7268	0.0207013	-2.33188	0.0253506	0.0706207	-3.42742
chicken_markers1	c4	ENSGALG00000050069	-1.7268	0.0207013	-2.33188	0.0253506	0.0706207	-3.42742
chicken_markers1	c4	ENSGALG00000051123	-1.7268	0.0207013	-2.33188	0.0253506	0.0706207	-3.42742
chicken_markers1	c4	ENSGALG00000051500	-1.7268	0.0207013	-2.33188	0.0253506	0.0706207	-3.42742
chicken_markers1	c4	ENSGALG00000054307	-1.7268	0.0207013	-2.33188	0.0253506	0.0706207	-3.42742
chicken_markers1	c4	SCN3A	-1.7268	0.0207013	-2.33188	0.0253506	0.0706207	-3.42742
chicken_markers1	c4	UNC5D	-1.72706	0.851205	-2.44574	0.0194147	0.0580638	-3.24253
chicken_markers1	c4	ENSGALG00000051235	-1.72736	0.0718291	-2.27726	0.028742	0.0774098	-3.50833
chicken_markers1	c4	UNC45B	-1.72804	0.0601333	-2.32643	0.0256719	0.0712668	-3.44184
chicken_markers1	c4	ENSGALG00000048798	-1.72902	0.0718291	-2.32886	0.0255281	0.0709618	-3.43925
chicken_markers1	c4	ENSGALG00000049308	-1.72902	0.0718291	-2.32886	0.0255281	0.0709618	-3.43925
chicken_markers1	c4	ENSGALG00000054370	-1.72902	0.0718291	-2.32886	0.0255281	0.0709618	-3.43925
chicken_markers1	c4	ENSGALG00000051132	-1.72933	0.0718291	-2.37449	0.0229602	0.0658116	-3.37727
chicken_markers1	c4	GABRB3	-1.72933	0.0718291	-2.37449	0.0229602	0.0658116	-3.37727
chicken_markers1	c4	XAF1	-1.72933	0.0718291	-2.37449	0.0229602	0.0658116	-3.37727
chicken_markers1	c4	ENSGALG00000051882	-1.72934	0.111261	-2.16264	0.0372107	0.0923385	-3.65942
chicken_markers1	c4	ENSGALG00000031624	-1.72957	0.0718291	-2.37625	0.0228658	0.065631	-3.37484
chicken_markers1	c4	ENSGALG00000050141	-1.72957	0.0718291	-2.37625	0.0228658	0.065631	-3.37484
chicken_markers1	c4	PKP1	-1.73204	0.248986	-2.08553	0.0440876	0.104675	-3.75955
chicken_markers1	c4	CARD10	-1.73385	0.569055	-2.52416	0.0160941	0.0502451	-3.10549
chicken_markers1	c4	OASL	-1.73556	0.612638	-2.50896	0.0166941	0.0517957	-3.15929
chicken_markers1	c4	ENSGALG00000047026	-1.73578	0.438219	-2.43071	0.0201181	0.0596774	-3.27108
chicken_markers1	c4	KERA	-1.73622	1.57159	-2.19709	0.0344582	0.0884287	-3.59455
chicken_markers1	c4	PCDH10	-1.73627	1.05144	-2.43604	0.019866	0.059139	-3.25579
chicken_markers1	c4	MYH11	-1.73637	0.884989	-2.86513	0.00688152	0.0273034	-2.5827
chicken_markers1	c4	ATP1B4	-1.73674	0.213517	-2.33396	0.025229	0.0705047	-3.42706
chicken_markers1	c4	ENSGALG00000047283	-1.73828	0.0718291	-2.20067	0.0341825	0.0878993	-3.60532
chicken_markers1	c4	ENSGALG00000050656	-1.73828	0.0718291	-2.20067	0.0341825	0.0878993	-3.60532
chicken_markers1	c4	ENSGALG00000010657	-1.73842	0.174085	-2.18891	0.0350948	0.0896944	-3.62334
chicken_markers1	c4	ENSGALG00000052920	-1.73866	0.14673	-2.40516	0.0213675	0.0622586	-3.33183
chicken_markers1	c4	DOK6	-1.73929	1.83431	-2.72075	0.00992526	0.0341541	-2.74316
chicken_markers1	c4	SLC37A1	-1.74002	1.32942	-2.35904	0.0238025	0.0676646	-3.34847
chicken_markers1	c4	CLBA1	-1.74059	2.5535	-2.99656	0.00489249	0.0273034	-2.16861
chicken_markers1	c4	BTN1A1	-1.7413	0.0956022	-2.14658	0.0385585	0.0942465	-3.67509
chicken_markers1	c4	SOWAHA	-1.74137	0.312191	-2.2099	0.0334818	0.0864826	-3.57136
chicken_markers1	c4	GABRA4	-1.7414	0.0207013	-2.08413	0.0442224	0.104895	-3.75519
chicken_markers1	c4	SYNE3	-1.74184	1.10868	-2.55518	0.0149305	0.0473412	-3.05166
chicken_markers1	c4	MC1R	-1.74186	0.174085	-2.20015	0.0342227	0.0879757	-3.60508
chicken_markers1	c4	TTC6	-1.74239	0.0956022	-2.25538	0.0302113	0.0804259	-3.5385
chicken_markers1	c4	ENSGALG00000004339	-1.74266	0.300113	-2.37322	0.0230286	0.0659611	-3.32925
chicken_markers1	c4	NRN1	-1.74285	0.363319	-2.31983	0.0260661	0.072134	-3.46243
chicken_markers1	c4	LGR6	-1.744	0.0718291	-2.26569	0.0295105	0.0789399	-3.51947
chicken_markers1	c4	ENSGALG00000052076	-1.74405	0.0718291	-2.3048	0.0269844	0.074039	-3.46699
chicken_markers1	c4	ENSGALG00000028466	-1.74445	0.71405	-2.19537	0.0345905	0.0886355	-3.60409
chicken_markers1	c4	HNF4G	-1.74456	0.398787	-2.46546	0.0185254	0.0560954	-3.21145
chicken_markers1	c4	ENSGALG00000048226	-1.74543	0.351241	-2.41321	0.0209667	0.0614757	-3.28727
chicken_markers1	c4	GALR2	-1.74573	0.081168	-2.23733	0.0314732	0.0828275	-3.5616
chicken_markers1	c4	EPAS1	-1.74613	2.96965	-2.44272	0.0195542	0.0583663	-3.16957
chicken_markers1	c4	SHISA9	-1.74719	1.24429	-3.07362	0.00399262	0.0273034	-2.14746
chicken_markers1	c4	CATHL1	-1.74773	0.248986	-2.30007	0.0272793	0.0746647	-3.4794
chicken_markers1	c4	SULF1	-1.7479	1.40999	-2.44301	0.0195407	0.0583475	-3.20101
chicken_markers1	c4	PEX5L	-1.74815	0.14673	-2.42695	0.020298	0.0600727	-3.29906
chicken_markers1	c4	UPK3A	-1.74817	0.174085	-2.33845	0.0249681	0.0700092	-3.42507
chicken_markers1	c4	CFAP161	-1.74841	0.174085	-2.38296	0.0225102	0.0648213	-3.36388
chicken_markers1	c4	PLPP2	-1.74889	1.60966	-2.4827	0.017779	0.0544155	-3.15809
chicken_markers1	c4	ENSGALG00000047072	-1.7492	0.0718291	-2.2928	0.0277383	0.0756003	-3.48322
chicken_markers1	c4	ENSGALG00000051970	-1.7492	0.0718291	-2.2928	0.0277383	0.0756003	-3.48322
chicken_markers1	c4	RGS5	-1.7492	0.0718291	-2.2928	0.0277383	0.0756003	-3.48322
chicken_markers1	c4	ENSGALG00000038671	-1.74948	1.00288	-2.79587	0.00821264	0.0298492	-2.70447
chicken_markers1	c4	ENSGALG00000005956	-1.7499	1.33089	-2.45199	0.0191286	0.057331	-3.22112
chicken_markers1	c4	TOR3A	-1.75026	0.375014	-2.81395	0.00784375	0.0287896	-2.678
chicken_markers1	c4	ENSGALG00000048665	-1.75068	0.0718291	-2.3167	0.0262553	0.0725377	-3.45104
chicken_markers1	c4	ENSGALG00000052876	-1.75255	0.0718291	-2.41125	0.0210639	0.0617069	-3.32139
chicken_markers1	c4	ENSGALG00000030075	-1.75262	0.0444744	-2.40563	0.0213443	0.0622482	-3.32462
chicken_markers1	c4	OPNP	-1.75262	0.0444744	-2.40563	0.0213443	0.0622482	-3.32462
chicken_markers1	c4	PPARGC1A	-1.75262	0.0444744	-2.40563	0.0213443	0.0622482	-3.32462
chicken_markers1	c4	SLC6A20	-1.75262	0.0444744	-2.40563	0.0213443	0.0622482	-3.32462
chicken_markers1	c4	ENSGALG00000047580	-1.75299	0.0718291	-2.45995	0.0187704	0.0565787	-3.25331
chicken_markers1	c4	ENSGALG00000048592	-1.75299	0.0718291	-2.45995	0.0187704	0.0565787	-3.25331
chicken_markers1	c4	MEP1A	-1.75299	0.0718291	-2.45995	0.0187704	0.0565787	-3.25331
chicken_markers1	c4	PIPOX	-1.75299	0.0718291	-2.45995	0.0187704	0.0565787	-3.25331
chicken_markers1	c4	FRMD4B	-1.75393	3.08745	-3.0777	0.00394961	0.0273034	-1.99735
chicken_markers1	c4	ENSGALG00000045127	-1.75504	0.213517	-2.27528	0.0288727	0.0775631	-3.50809
chicken_markers1	c4	GABRP	-1.75537	0.111261	-2.4413	0.0196201	0.0585318	-3.28778
chicken_markers1	c4	HEG1	-1.75568	1.15165	-3.22058	0.0026927	0.0273034	-1.7851
chicken_markers1	c4	ENSGALG00000028207	-1.75719	0.122957	-2.42141	0.0205652	0.0606171	-3.31058
chicken_markers1	c4	KYNU	-1.7574	0.225213	-2.30007	0.0272789	0.0746647	-3.47906
chicken_markers1	c4	RPS6KL1	-1.75765	2.56282	-3.11244	0.00360081	0.0273034	-1.96352
chicken_markers1	c4	GAB3	-1.75904	0.122957	-2.22817	0.0321318	0.0839144	-3.56525
chicken_markers1	c4	DPYSL5	-1.7597	0.174085	-2.31949	0.026087	0.072168	-3.45716
chicken_markers1	c4	ENSGALG00000047063	-1.76174	0.197858	-2.41689	0.0207858	0.0611166	-3.31887
chicken_markers1	c4	ENSGALG00000046550	-1.76302	1.3008	-2.30603	0.0269084	0.073964	-3.42612
chicken_markers1	c4	GLIS1	-1.76311	0.410865	-2.4873	0.0175842	0.0539674	-3.1429
chicken_markers1	c4	ZFPM2	-1.76416	1.6975	-2.55408	0.0149703	0.0474314	-3.00747
chicken_markers1	c4	C16orf89	-1.76456	0.122957	-2.26933	0.0292668	0.0784507	-3.5172
chicken_markers1	c4	ENSGALG00000050627	-1.76465	0.0207013	-2.22202	0.0325805	0.0847426	-3.57705
chicken_markers1	c4	ENSGALG00000047864	-1.76485	1.37962	-2.79717	0.00818565	0.0297641	-2.67965
chicken_markers1	c4	ZNF750	-1.76523	0.58889	-2.00216	0.0527579	0.119841	-3.8559
chicken_markers1	c4	TWIST3	-1.76598	0.132296	-2.40622	0.0213143	0.0622482	-3.32257
chicken_markers1	c4	TREM-B1	-1.76701	0.0718291	-2.21977	0.0327464	0.0851082	-3.57842
chicken_markers1	c4	ENSGALG00000054642	-1.76761	0.0956022	-2.49627	0.0172106	0.0530248	-3.20385
chicken_markers1	c4	ENSGALG00000044734	-1.7679	0.0207013	-2.24608	0.0308557	0.0815095	-3.54516
chicken_markers1	c4	ENSGALG00000047632	-1.7679	0.0207013	-2.24608	0.0308557	0.0815095	-3.54516
chicken_markers1	c4	ENSGALG00000048059	-1.7679	0.0207013	-2.24608	0.0308557	0.0815095	-3.54516
chicken_markers1	c4	ENSGALG00000048976	-1.7679	0.0207013	-2.24608	0.0308557	0.0815095	-3.54516
chicken_markers1	c4	GABRA5	-1.7679	0.0207013	-2.24608	0.0308557	0.0815095	-3.54516
chicken_markers1	c4	SMPX	-1.76791	0.315772	-2.29541	0.0275725	0.0752337	-3.48767
chicken_markers1	c4	MNX1	-1.76816	1.59035	-2.50955	0.0166703	0.0517411	-3.03802
chicken_markers1	c4	NEURL1B	-1.7682	0.0718291	-2.15874	0.0375342	0.0923385	-3.66191
chicken_markers1	c4	ADRA1B	-1.7682	0.0444744	-2.03149	0.0495517	0.114121	-3.82114
chicken_markers1	c4	ENSGALG00000006479	-1.76822	0.725447	-1.85814	0.0712472	0.150853	-4.02933
chicken_markers1	c4	ENSGALG00000045327	-1.76831	0.0956022	-2.42468	0.0204072	0.0603106	-3.30431
chicken_markers1	c4	ENSGALG00000039071	-1.76852	0.0718291	-2.14086	0.0390494	0.0950857	-3.67981
chicken_markers1	c4	ADAMTS18	-1.76863	1.18533	-2.74038	0.00944831	0.0328968	-2.75492
chicken_markers1	c4	ENSGALG00000011324	-1.76872	0.0718291	-2.14729	0.0384986	0.094114	-3.67162
chicken_markers1	c4	S100A4	-1.76883	1.24669	-2.64815	0.0118903	0.0393321	-2.89882
chicken_markers1	c4	DMP1	-1.76913	0.122957	-2.21252	0.0332846	0.0860898	-3.58606
chicken_markers1	c4	MAT1A	-1.7695	0.221631	-2.10167	0.0425616	0.101686	-3.73407
chicken_markers1	c4	CFAP77	-1.76957	0.170503	-2.43306	0.0200066	0.0594941	-3.29209
chicken_markers1	c4	ENSGALG00000041249	-1.77007	0.122957	-2.39775	0.0217432	0.0629917	-3.34313
chicken_markers1	c4	RHOV	-1.77101	1.03548	-2.55584	0.0149066	0.0472833	-2.98993
chicken_markers1	c4	TMEM163	-1.77131	0.174085	-2.18242	0.0356073	0.0906764	-3.63328
chicken_markers1	c4	ENSGALG00000054082	-1.77208	0.14673	-2.55608	0.014898	0.0472822	-3.12924
chicken_markers1	c4	ENSGALG00000004173	-1.77232	0.14673	-2.52836	0.0159318	0.0498274	-3.16849
chicken_markers1	c4	ERG	-1.77393	1.95324	-3.20962	0.00277369	0.0273034	-1.75061
chicken_markers1	c4	ENSGALG00000004078	-1.77492	0.0718291	-2.40549	0.0213509	0.0622482	-3.32359
chicken_markers1	c4	ENSGALG00000052946	-1.77531	0.213517	-2.37304	0.0230382	0.0659676	-3.37989
chicken_markers1	c4	NFATC2	-1.77586	0.27634	-2.46183	0.0186863	0.0564299	-3.26142
chicken_markers1	c4	ENSGALG00000048721	-1.7759	0.339545	-2.36412	0.0235223	0.0670783	-3.36196
chicken_markers1	c4	ENSGALG00000048460	-1.77667	0.339545	-2.48388	0.0177286	0.0542913	-3.22499
chicken_markers1	c4	TNIP3	-1.77777	0.122957	-2.40537	0.0213573	0.0622482	-3.33289
chicken_markers1	c4	DAZL	-1.77879	0.0956022	-2.53614	0.015635	0.0491655	-3.14391
chicken_markers1	c4	ENSGALG00000051021	-1.77888	0.0956022	-2.48664	0.0176119	0.0540427	-3.21445
chicken_markers1	c4	ANKDD1A	-1.77952	0.122957	-2.51156	0.0165898	0.0515389	-3.18427
chicken_markers1	c4	ARSI	-1.77965	0.122957	-2.56454	0.0145948	0.0465854	-3.10869
chicken_markers1	c4	NIM1K	-1.77967	0.0718291	-2.2383	0.0314041	0.0827235	-3.55399
chicken_markers1	c4	OTX2	-1.77969	0.111261	-2.42077	0.0205963	0.0606692	-3.31081
chicken_markers1	c4	ENSGALG00000051461	-1.78137	0.0718291	-2.33106	0.025399	0.0707321	-3.42645
chicken_markers1	c4	ATP12A	-1.78142	0.36058	-2.44927	0.0192527	0.0576515	-3.23409
chicken_markers1	c4	ENSGALG00000053244	-1.78181	0.0718291	-2.32492	0.0257619	0.0714574	-3.43488
chicken_markers1	c4	DOK7	-1.78268	0.174085	-2.5185	0.0163153	0.0508558	-3.18449
chicken_markers1	c4	TSPAN8	-1.78456	0.592783	-2.53096	0.0158322	0.0495901	-3.09463
chicken_markers1	c4	XKR4	-1.78475	0.174085	-2.30664	0.0268703	0.0739077	-3.4659
chicken_markers1	c4	ENSGALG00000050576	-1.7849	0.197858	-2.44487	0.019455	0.0581531	-3.27445
chicken_markers1	c4	INHBA	-1.78766	0.489347	-2.33786	0.0250021	0.0700811	-3.40815
chicken_markers1	c4	ENSGALG00000047488	-1.78769	0.583489	-2.65551	0.0116758	0.0388143	-2.93507
chicken_markers1	c4	FUT4	-1.78772	0.174085	-2.24447	0.0309682	0.0817555	-3.54811
chicken_markers1	c4	NGFR	-1.78792	0.122957	-2.40913	0.0211691	0.0619408	-3.32775
chicken_markers1	c4	CFAP69	-1.78813	1.21631	-2.75536	0.00909868	0.0321283	-2.70892
chicken_markers1	c4	ITM2C	-1.78826	1.58707	-2.65614	0.0116576	0.0387641	-2.83447
chicken_markers1	c4	DMC1	-1.78827	0.490802	-2.71777	0.00999961	0.0343324	-2.85633
chicken_markers1	c4	TMEM45A	-1.79081	0.197858	-2.27389	0.0289644	0.0777594	-3.50788
chicken_markers1	c4	DOCK3	-1.79168	0.0718291	-2.30554	0.0269386	0.0739984	-3.46829
chicken_markers1	c4	ENSGALG00000048759	-1.79168	0.0718291	-2.30554	0.0269386	0.0739984	-3.46829
chicken_markers1	c4	IL1RAPL1	-1.79168	0.0718291	-2.30554	0.0269386	0.0739984	-3.46829
chicken_markers1	c4	SEC16B	-1.79168	0.0718291	-2.30554	0.0269386	0.0739984	-3.46829
chicken_markers1	c4	ENSGALG00000046392	-1.79202	0.0718291	-2.27602	0.0288235	0.0774567	-3.50057
chicken_markers1	c4	GSG1	-1.79209	0.174085	-2.38354	0.0224796	0.0647442	-3.35244
chicken_markers1	c4	ENSGALG00000051251	-1.79216	0.0718291	-2.24806	0.0307173	0.0813365	-3.53854
chicken_markers1	c4	ENSGALG00000049986	-1.79286	0.630653	-2.2257	0.0323114	0.0842782	-3.55912
chicken_markers1	c4	CCL19	-1.79311	0.122957	-2.37128	0.0231328	0.066184	-3.37435
chicken_markers1	c4	GRIK1	-1.79328	1.22693	-2.71246	0.0101334	0.0347067	-2.73543
chicken_markers1	c4	HOXC10	-1.79362	0.119375	-2.49403	0.017303	0.0532604	-3.20587
chicken_markers1	c4	ENSGALG00000051843	-1.79391	0.122957	-2.37127	0.0231336	0.066184	-3.37424
chicken_markers1	c4	AIFM3	-1.79431	0.524122	-2.30736	0.0268257	0.0738213	-3.44554
chicken_markers1	c4	ENSGALG00000054900	-1.79441	0.0718291	-2.33033	0.0254419	0.0708161	-3.43483
chicken_markers1	c4	ENSGALG00000038550	-1.79462	0.477651	-2.62617	0.0125525	0.0411488	-2.98548
chicken_markers1	c4	ENSGALG00000051178	-1.79483	0.0718291	-2.37219	0.0230836	0.0660749	-3.37775
chicken_markers1	c4	CNRIP1	-1.79493	0.907369	-3.02321	0.00456163	0.0273034	-2.29205
chicken_markers1	c4	GPR158	-1.79537	0.14673	-2.32949	0.025491	0.0709035	-3.4328
chicken_markers1	c4	ENSGALG00000049732	-1.79557	0.122957	-2.2959	0.0275418	0.075199	-3.47704
chicken_markers1	c4	ENSGALG00000047903	-1.79609	0.197858	-2.5081	0.0167287	0.0518838	-3.18199
chicken_markers1	c4	ENSGALG00000051783	-1.79687	0.111261	-2.58096	0.0140228	0.0450342	-3.0784
chicken_markers1	c4	DTX1	-1.79821	0.300113	-2.38657	0.0223205	0.0644079	-3.36654
chicken_markers1	c4	CILP2	-1.79824	0.122957	-2.28593	0.028178	0.076425	-3.48983
chicken_markers1	c4	SLC2A9	-1.79885	0.170503	-2.45822	0.0188478	0.0567432	-3.25994
chicken_markers1	c4	C3H1orf95	-1.79916	0.0207013	-2.22891	0.0320783	0.0838049	-3.56403
chicken_markers1	c4	ENSGALG00000054546	-1.79916	0.0207013	-2.22891	0.0320783	0.0838049	-3.56403
chicken_markers1	c4	LHX9	-1.79925	0.157731	-2.46007	0.018765	0.0565787	-3.24543
chicken_markers1	c4	ENSGALG00000050965	-1.80195	0.0207013	-2.22439	0.032407	0.0844487	-3.57001
chicken_markers1	c4	C4orf47	-1.80238	0.516702	-2.28074	0.0285147	0.0769769	-3.48755
chicken_markers1	c4	ENSGALG00000036964	-1.80309	0.14673	-2.18644	0.0352885	0.0900522	-3.62521
chicken_markers1	c4	ENSGALG00000047328	-1.80372	1.04308	-2.94982	0.00552807	0.0273034	-2.3785
chicken_markers1	c4	SLC32A1	-1.80446	0.402751	-2.59571	0.0135267	0.0437599	-2.94669
chicken_markers1	c4	ACSL5	-1.80491	0.0718291	-2.33874	0.0249513	0.0700034	-3.41547
chicken_markers1	c4	ENSGALG00000054444	-1.80505	0.34766	-2.40481	0.0213852	0.0622777	-3.29456
chicken_markers1	c4	ENSGALG00000010222	-1.80552	0.14673	-2.58558	0.0138657	0.0446325	-3.07712
chicken_markers1	c4	PLSCR1	-1.80612	3.39858	-4.22703	0.000152072	0.00615193	0.710247
chicken_markers1	c4	PNMT	-1.80631	0.122957	-2.39737	0.0217626	0.0630371	-3.3383
chicken_markers1	c4	ASPA	-1.80647	0.0718291	-2.33332	0.0252665	0.070586	-3.42582
chicken_markers1	c4	PDGFC	-1.80658	2.37627	-2.97249	0.00521059	0.0273034	-2.26024
chicken_markers1	c4	ENSGALG00000011450	-1.80722	0.793757	-2.16732	0.0368256	0.0923385	-3.625
chicken_markers1	c4	ENSGALG00000029012	-1.80723	1.59333	-2.46334	0.0186193	0.0562983	-3.19034
chicken_markers1	c4	ENSGALG00000049710	-1.80808	0.174085	-2.36421	0.0235173	0.0670755	-3.38724
chicken_markers1	c4	BFSP1	-1.80865	0.0718291	-2.33527	0.0251529	0.0703978	-3.42313
chicken_markers1	c4	ENSGALG00000051355	-1.80875	0.0207013	-2.33747	0.0250246	0.0701276	-3.41969
chicken_markers1	c4	CWH43	-1.80974	0.0207013	-2.32593	0.0257018	0.0713262	-3.43267
chicken_markers1	c4	ENSGALG00000050398	-1.80974	0.0207013	-2.32593	0.0257018	0.0713262	-3.43267
chicken_markers1	c4	CELA2A	-1.8103	0.14673	-2.45582	0.0189554	0.0569854	-3.25829
chicken_markers1	c4	CTRB2	-1.81053	0.0207013	-2.43125	0.0200928	0.0596439	-3.28665
chicken_markers1	c4	DMTN	-1.81053	0.0207013	-2.43125	0.0200928	0.0596439	-3.28665
chicken_markers1	c4	ENSGALG00000048525	-1.81053	0.0207013	-2.43125	0.0200928	0.0596439	-3.28665
chicken_markers1	c4	ENSGALG00000050064	-1.81053	0.0207013	-2.43125	0.0200928	0.0596439	-3.28665
chicken_markers1	c4	ENSGALG00000054982	-1.81053	0.0207013	-2.43125	0.0200928	0.0596439	-3.28665
chicken_markers1	c4	TRAT1	-1.81053	0.0207013	-2.43125	0.0200928	0.0596439	-3.28665
chicken_markers1	c4	ENSGALG00000052429	-1.81181	0.339545	-2.33435	0.0252065	0.0704634	-3.42994
chicken_markers1	c4	ADCY7	-1.81203	0.890637	-2.53989	0.015494	0.0487952	-3.09662
chicken_markers1	c4	UNC13D	-1.81226	0.764608	-2.48863	0.0175285	0.0538556	-3.15363
chicken_markers1	c4	KCNA2	-1.81359	0.225213	-2.35072	0.0242675	0.0686727	-3.40097
chicken_markers1	c4	CPLX3	-1.81388	0.0718291	-2.38391	0.0224598	0.0646985	-3.35656
chicken_markers1	c4	ENSGALG00000049544	-1.81388	0.0718291	-2.38391	0.0224598	0.0646985	-3.35656
chicken_markers1	c4	PRSS12	-1.81399	0.748568	-2.14061	0.039071	0.0951244	-3.66577
chicken_markers1	c4	SLC1A6	-1.81408	0.14673	-2.47665	0.0180378	0.0549367	-3.23252
chicken_markers1	c4	LAT2	-1.81435	0.186162	-2.30999	0.0266641	0.0734733	-3.45981
chicken_markers1	c4	ENSGALG00000053107	-1.8145	0.197858	-2.40845	0.021203	0.0620059	-3.3256
chicken_markers1	c4	S100A13	-1.81506	0.618958	-2.21623	0.0330082	0.0856218	-3.56447
chicken_markers1	c4	ASCL1	-1.81511	0.248986	-2.23793	0.0314305	0.082767	-3.56038
chicken_markers1	c4	RASGEF1C	-1.81518	1.23482	-2.91156	0.00610524	0.0273034	-2.39299
chicken_markers1	c4	SPERT	-1.81528	0.203683	-2.59348	0.0136005	0.0439648	-3.08002
chicken_markers1	c4	TNFSF11	-1.81531	0.174085	-2.52002	0.0162555	0.0507071	-3.17625
chicken_markers1	c4	ENSGALG00000051907	-1.81533	0.174085	-2.29773	0.0274264	0.0749204	-3.48422
chicken_markers1	c4	INA	-1.81592	0.174085	-2.40226	0.0215141	0.0625158	-3.33507
chicken_markers1	c4	ENSGALG00000005421	-1.81641	0.650845	-2.61534	0.012891	0.0420528	-3.00538
chicken_markers1	c4	SSTR2	-1.81653	0.122957	-2.30401	0.0270336	0.0741254	-3.46596
chicken_markers1	c4	DOCK2	-1.81691	0.122957	-2.34374	0.0246638	0.0694856	-3.41481
chicken_markers1	c4	GDF5	-1.81777	0.0718291	-2.41282	0.0209857	0.0615102	-3.31624
chicken_markers1	c4	MTTPL	-1.81904	0.0718291	-2.29226	0.0277722	0.075643	-3.48115
chicken_markers1	c4	ENSGALG00000053434	-1.81936	0.706779	-2.85925	0.00698622	0.0273034	-2.61973
chicken_markers1	c4	ENSGALG00000035960	-1.8213	0.0207013	-2.34328	0.0246901	0.0694856	-3.40874
chicken_markers1	c4	ENSGALG00000047835	-1.8213	0.0207013	-2.34328	0.0246901	0.0694856	-3.40874
chicken_markers1	c4	ENSGALG00000050727	-1.8213	0.0207013	-2.34328	0.0246901	0.0694856	-3.40874
chicken_markers1	c4	OPRD1	-1.8213	0.0207013	-2.34328	0.0246901	0.0694856	-3.40874
chicken_markers1	c4	OTOL1	-1.8213	0.0207013	-2.34328	0.0246901	0.0694856	-3.40874
chicken_markers1	c4	ENSGALG00000054942	-1.8213	0.122957	-2.43093	0.0201078	0.059665	-3.30019
chicken_markers1	c4	TRIM39.2	-1.82244	0.0718291	-2.2181	0.0328694	0.0853352	-3.5806
chicken_markers1	c4	MOB3C	-1.82256	0.400012	-2.29551	0.0275662	0.0752287	-3.47302
chicken_markers1	c4	ENSGALG00000041408	-1.82324	0.351241	-2.24677	0.0308074	0.0814719	-3.55028
chicken_markers1	c4	SLC11A1	-1.82357	0.548589	-2.63552	0.0122667	0.0403698	-2.94175
chicken_markers1	c4	FAM131B	-1.82404	1.83056	-3.566	0.00103606	0.0211868	-1.05779
chicken_markers1	c4	ATP6V1G3	-1.82557	0.685488	-2.24439	0.0309742	0.0817582	-3.5644
chicken_markers1	c4	PRLR	-1.82562	0.213517	-2.39846	0.0217066	0.0629292	-3.33855
chicken_markers1	c4	STX11	-1.82573	0.122957	-2.31877	0.0261299	0.0722749	-3.44835
chicken_markers1	c4	ENSGALG00000053641	-1.82605	0.0718291	-2.29557	0.0275624	0.0752287	-3.47721
chicken_markers1	c4	SYT2	-1.82658	0.122957	-2.38218	0.0225512	0.0649171	-3.3536
chicken_markers1	c4	SRL	-1.82872	0.375014	-2.26253	0.0297241	0.079397	-3.49695
chicken_markers1	c4	ENSGALG00000021399	-1.82898	0.14673	-2.28702	0.0281081	0.0762479	-3.49683
chicken_markers1	c4	BMP15	-1.82936	0.300113	-2.60099	0.0133527	0.0433098	-2.9989
chicken_markers1	c4	NOS1	-1.82954	0.0718291	-2.34354	0.0246754	0.0694856	-3.41181
chicken_markers1	c4	ZAP70	-1.82954	0.0718291	-2.34354	0.0246754	0.0694856	-3.41181
chicken_markers1	c4	ASIC5	-1.82977	0.0207013	-2.40388	0.0214323	0.0623175	-3.32475
chicken_markers1	c4	ENSGALG00000033386	-1.82977	0.0207013	-2.40388	0.0214323	0.0623175	-3.32475
chicken_markers1	c4	ENSGALG00000044223	-1.82977	0.0207013	-2.40388	0.0214323	0.0623175	-3.32475
chicken_markers1	c4	ENSGALG00000051926	-1.82977	0.0207013	-2.40388	0.0214323	0.0623175	-3.32475
chicken_markers1	c4	ENSGALG00000052360	-1.82977	0.0207013	-2.40388	0.0214323	0.0623175	-3.32475
chicken_markers1	c4	IL18RAP	-1.82977	0.0207013	-2.40388	0.0214323	0.0623175	-3.32475
chicken_markers1	c4	MGAT4D	-1.82977	0.0207013	-2.40388	0.0214323	0.0623175	-3.32475
chicken_markers1	c4	WDR72	-1.82977	0.0207013	-2.40388	0.0214323	0.0623175	-3.32475
chicken_markers1	c4	ANGPT2	-1.83031	1.91854	-2.68023	0.0109814	0.0369681	-2.76571
chicken_markers1	c4	ENSGALG00000050182	-1.83036	0.272759	-2.40854	0.0211982	0.0620028	-3.28606
chicken_markers1	c4	ENSGALG00000001288	-1.83102	0.390673	-2.62828	0.0124876	0.040952	-2.97688
chicken_markers1	c4	CPEB2	-1.83145	0.438219	-2.70218	0.0103971	0.0354212	-2.85734
chicken_markers1	c4	MYO1F	-1.83154	0.0718291	-2.36147	0.0236679	0.0673739	-3.38656
chicken_markers1	c4	CREB5	-1.83168	1.17375	-2.42362	0.0204583	0.0604082	-3.27433
chicken_markers1	c4	KLHL17	-1.83185	0.375396	-2.75692	0.00906296	0.032087	-2.75814
chicken_markers1	c4	TDRD15	-1.83198	0.221631	-2.69933	0.0104713	0.0356112	-2.83533
chicken_markers1	c4	USP35	-1.83235	0.0718291	-2.38985	0.0221497	0.0639813	-3.3478
chicken_markers1	c4	ENSGALG00000039292	-1.83263	0.529623	-2.24601	0.0308607	0.08151	-3.55605
chicken_markers1	c4	SLC6A13	-1.83302	0.930257	-2.62072	0.012722	0.0416467	-2.91757
chicken_markers1	c4	PPP3CC	-1.83346	1.34866	-3.40868	0.00160832	0.0269901	-1.50618
chicken_markers1	c4	ENSGALG00000009606	-1.83378	0.725558	-2.40004	0.0216263	0.0627291	-3.28933
chicken_markers1	c4	CDS1	-1.83445	0.221631	-2.19702	0.0344629	0.0884287	-3.61113
chicken_markers1	c4	FAM180B	-1.83473	0.0718291	-2.4185	0.0207071	0.0609279	-3.31112
chicken_markers1	c4	INHBC	-1.83544	0.0956022	-2.26811	0.0293485	0.0786069	-3.50966
chicken_markers1	c4	EML6	-1.8357	1.16877	-2.82663	0.00759433	0.0281571	-2.65936
chicken_markers1	c4	ENSGALG00000047964	-1.836	0.0718291	-2.55947	0.014776	0.0469908	-3.10773
chicken_markers1	c4	ENSGALG00000047143	-1.83726	0.34766	-2.76982	0.00877265	0.031326	-2.75135
chicken_markers1	c4	CDKL2	-1.83737	2.09522	-2.66767	0.0113294	0.0378884	-2.8137
chicken_markers1	c4	CELF2	-1.83796	4.40512	-5.5382	2.78086e-06	0.000339955	4.30107
chicken_markers1	c4	ENSGALG00000013268	-1.8382	0.414446	-2.45989	0.0187729	0.0565787	-3.26426
chicken_markers1	c4	SGSM1	-1.83856	0.34766	-2.80378	0.00804925	0.0293893	-2.67932
chicken_markers1	c4	ENSGALG00000034308	-1.83881	0.0718291	-2.37452	0.0229586	0.0658116	-3.369
chicken_markers1	c4	ADAMTS4	-1.83933	0.0718291	-2.41504	0.0208763	0.0613073	-3.31269
chicken_markers1	c4	THSD4	-1.83996	2.94438	-2.93785	0.00570289	0.0273034	-2.2922
chicken_markers1	c4	LMX1B	-1.84026	2.01822	-2.40531	0.0213602	0.0622482	-3.26133
chicken_markers1	c4	ENSGALG00000048579	-1.84032	0.670085	-2.45255	0.0191031	0.0572936	-3.2429
chicken_markers1	c4	SYNDIG1L	-1.84095	0.465574	-2.83219	0.00748726	0.0278783	-2.66187
chicken_markers1	c4	ENSGALG00000013528	-1.84119	0.977234	-2.47718	0.0180148	0.0548867	-3.17943
chicken_markers1	c4	ASMT	-1.84127	0.122957	-2.4713	0.0182694	0.0555008	-3.23803
chicken_markers1	c4	STK10	-1.84133	2.56081	-2.87344	0.00673618	0.0273034	-2.38608
chicken_markers1	c4	HIVEP3	-1.84293	0.80404	-2.81876	0.00774818	0.0285389	-2.60068
chicken_markers1	c4	CNTN6	-1.84471	0.0718291	-2.41376	0.0209395	0.0614196	-3.31435
chicken_markers1	c4	ENSGALG00000036160	-1.84493	0.0718291	-2.41532	0.0208625	0.0613073	-3.31215
chicken_markers1	c4	PTGER3	-1.84493	0.0718291	-2.41532	0.0208625	0.0613073	-3.31215
chicken_markers1	c4	F13A1	-1.84563	0.122957	-2.34329	0.0246897	0.0694856	-3.40728
chicken_markers1	c4	ENSGALG00000044995	-1.84642	0.174085	-2.24812	0.0307135	0.0813365	-3.54199
chicken_markers1	c4	EPHX4	-1.84712	0.179502	-2.48656	0.0176153	0.0540431	-3.21911
chicken_markers1	c4	FAM83G	-1.8488	0.790176	-2.81584	0.00780607	0.0286891	-2.71047
chicken_markers1	c4	ENSGALG00000001091	-1.84895	0.980121	-2.56283	0.0146556	0.0467102	-3.06376
chicken_markers1	c4	GHRH	-1.84907	0.258325	-2.3941	0.0219298	0.0634336	-3.30894
chicken_markers1	c4	MIOX	-1.84978	0.272759	-2.44594	0.0194053	0.0580462	-3.28026
chicken_markers1	c4	NMNAT3	-1.84989	0.300113	-2.41488	0.0208843	0.0613203	-3.31451
chicken_markers1	c4	ENSGALG00000042462	-1.85045	1.49355	-3.28898	0.00223563	0.0273034	-1.68162
chicken_markers1	c4	ENSGALG00000044505	-1.8507	0.0718291	-2.28813	0.0280365	0.0761277	-3.48264
chicken_markers1	c4	ENSGALG00000051242	-1.8507	0.0718291	-2.28813	0.0280365	0.0761277	-3.48264
chicken_markers1	c4	ABLIM3	-1.852	0.288418	-2.19701	0.0344641	0.0884287	-3.60757
chicken_markers1	c4	HRH1	-1.85205	0.197858	-2.34757	0.0244457	0.0690299	-3.40443
chicken_markers1	c4	HS3ST1	-1.85289	0.997425	-2.34995	0.0243105	0.0687293	-3.3964
chicken_markers1	c4	ENSGALG00000052376	-1.85332	0.0718291	-2.38952	0.0221667	0.0640083	-3.34301
chicken_markers1	c4	ENSGALG00000032803	-1.85349	0.0718291	-2.47957	0.0179122	0.0546796	-3.22177
chicken_markers1	c4	ENSGALG00000047357	-1.85385	0.829226	-3.03208	0.0044562	0.0273034	-2.23232
chicken_markers1	c4	ENSGALG00000041372	-1.85445	0.14673	-2.44557	0.0194225	0.0580767	-3.27288
chicken_markers1	c4	PKIB	-1.85455	1.6585	-2.58878	0.0137578	0.0443276	-2.98719
chicken_markers1	c4	ENSGALG00000054974	-1.85572	0.122957	-2.40059	0.0215986	0.0626626	-3.3304
chicken_markers1	c4	MAL	-1.8559	0.225213	-2.15282	0.0380297	0.0932808	-3.66489
chicken_markers1	c4	ENSGALG00000027887	-1.85613	0.366405	-1.95863	0.0578484	0.128682	-3.91346
chicken_markers1	c4	BDNF	-1.8576	2.23574	-2.89823	0.0063193	0.0273034	-2.37912
chicken_markers1	c4	ENSGALG00000050730	-1.85781	0.197858	-2.50292	0.0169379	0.0523735	-3.18723
chicken_markers1	c4	ENSGALG00000008077	-1.85824	0.122957	-2.51903	0.0162941	0.0508181	-3.16267
chicken_markers1	c4	CHRM5	-1.85898	0.0718291	-2.50062	0.0170318	0.0525872	-3.18541
chicken_markers1	c4	GNAT2	-1.85898	0.0718291	-2.50062	0.0170318	0.0525872	-3.18541
chicken_markers1	c4	RASSF7	-1.85906	0.910447	-2.54493	0.0153061	0.0482923	-3.12003
chicken_markers1	c4	CXCR1	-1.86076	0.122957	-2.35949	0.0237772	0.0676096	-3.38792
chicken_markers1	c4	ENSGALG00000054994	-1.86107	0.0718291	-2.63271	0.0123519	0.0405865	-2.99274
chicken_markers1	c4	ENSGALG00000003789	-1.86158	0.251229	-2.44188	0.0195932	0.0584621	-3.23728
chicken_markers1	c4	ENSGALG00000047208	-1.86175	0.818724	-2.28768	0.0280654	0.0761735	-3.44355
chicken_markers1	c4	SAXO2	-1.86177	0.402369	-2.47778	0.0179889	0.0548377	-3.2332
chicken_markers1	c4	ENSGALG00000037533	-1.8619	0.3669	-2.47723	0.0180128	0.0548867	-3.23602
chicken_markers1	c4	MBOAT1	-1.8636	0.398787	-2.29935	0.0273241	0.0747289	-3.48453
chicken_markers1	c4	TC2N	-1.86479	0.225213	-2.52807	0.015943	0.0498532	-3.16116
chicken_markers1	c4	FAM81A	-1.86504	0.300113	-2.29259	0.0277513	0.0756106	-3.48321
chicken_markers1	c4	HTR1F	-1.86508	0.197858	-2.64734	0.0119139	0.0393793	-2.99904
chicken_markers1	c4	ALOX5	-1.86526	0.14673	-2.41723	0.0207688	0.0610827	-3.3193
chicken_markers1	c4	COL12A1	-1.86611	3.03336	-3.11627	0.00356428	0.0273034	-1.9072
chicken_markers1	c4	KCND3	-1.86612	0.288418	-2.44612	0.0193974	0.0580433	-3.26826
chicken_markers1	c4	TFCP2L1	-1.86686	1.11226	-2.6972	0.010527	0.035762	-2.86809
chicken_markers1	c4	MYO5C	-1.86865	0.772723	-2.59174	0.0136587	0.0440687	-2.94907
chicken_markers1	c4	ENSGALG00000001533	-1.86887	0.174085	-2.5762	0.0141866	0.0454883	-3.09272
chicken_markers1	c4	TIFA	-1.86908	0.0956022	-2.3589	0.0238099	0.0676646	-3.38485
chicken_markers1	c4	MYOCD	-1.8691	0.14673	-2.29334	0.0277037	0.0755669	-3.4783
chicken_markers1	c4	SAMD5	-1.86963	0.122957	-2.54921	0.0151482	0.0478955	-3.12632
chicken_markers1	c4	ENSGALG00000009603	-1.87183	0.426142	-2.30805	0.0267836	0.073742	-3.43333
chicken_markers1	c4	MYOD1	-1.87193	0.225213	-2.33226	0.0253287	0.0706207	-3.4287
chicken_markers1	c4	NMU	-1.87389	0.272759	-2.45889	0.0188177	0.0566831	-3.25085
chicken_markers1	c4	EPB42	-1.87393	0.469808	-2.4584	0.0188395	0.0567285	-3.23366
chicken_markers1	c4	ENSGALG00000052072	-1.8751	0.14673	-2.56413	0.0146093	0.0466141	-3.09826
chicken_markers1	c4	FFAR4	-1.87542	0.197858	-2.53231	0.0157806	0.0494933	-3.15413
chicken_markers1	c4	FAM162B	-1.87649	0.438219	-2.70392	0.0103521	0.0353026	-2.86274
chicken_markers1	c4	KCTD8	-1.87733	0.56783	-2.67618	0.0110926	0.0372302	-2.92825
chicken_markers1	c4	NUP210	-1.87768	1.06851	-2.98604	0.00502917	0.0273034	-2.32974
chicken_markers1	c4	SELENOP1	-1.87793	0.0718291	-2.46787	0.0184193	0.0558348	-3.23194
chicken_markers1	c4	FAM83C	-1.87871	0.449915	-2.17082	0.0365395	0.0923385	-3.64828
chicken_markers1	c4	SLC5A9	-1.87916	0.14673	-2.21613	0.0330156	0.0856218	-3.57799
chicken_markers1	c4	ENSGALG00000045478	-1.8795	0.441801	-2.37881	0.0227293	0.0653287	-3.36485
chicken_markers1	c4	ZMYND10	-1.87963	0.555753	-2.95437	0.00546287	0.0273034	-2.4846
chicken_markers1	c4	NTNG2	-1.88006	1.09885	-2.72013	0.00994073	0.0341892	-2.82464
chicken_markers1	c4	ENSGALG00000048190	-1.88016	0.174085	-2.51542	0.0164365	0.0511433	-3.17252
chicken_markers1	c4	ENSGALG00000028327	-1.88077	0.122957	-2.50791	0.0167361	0.051897	-3.1793
chicken_markers1	c4	ENSGALG00000047011	-1.88079	0.122957	-2.51695	0.0163762	0.0509794	-3.16634
chicken_markers1	c4	TENT5D	-1.88083	0.264645	-2.57102	0.0143666	0.0459534	-3.11324
chicken_markers1	c4	HAVCR1	-1.88114	0.0956022	-2.40138	0.0215583	0.0626078	-3.32623
chicken_markers1	c4	SLC25A47	-1.88229	0.122957	-2.48248	0.017788	0.054423	-3.21514
chicken_markers1	c4	ENSGALG00000000593	-1.88338	0.122957	-2.53838	0.0155506	0.0489644	-3.13466
chicken_markers1	c4	HS6ST3	-1.88359	0.27634	-2.27818	0.028682	0.0773287	-3.50717
chicken_markers1	c4	CYP4V2	-1.88371	0.213517	-2.49996	0.0170588	0.052654	-3.20264
chicken_markers1	c4	HJV	-1.88389	0.213517	-2.59211	0.0136462	0.0440531	-3.06154
chicken_markers1	c4	ENSGALG00000051001	-1.88397	0.213517	-2.60764	0.0131372	0.0426895	-3.05747
chicken_markers1	c4	RAB3C	-1.88455	0.174085	-2.60034	0.0133742	0.043367	-3.05018
chicken_markers1	c4	SHISAL1	-1.88482	0.449915	-2.55188	0.0150506	0.0476318	-3.09104
chicken_markers1	c4	CTDSP1	-1.88492	0.844885	-2.72898	0.00972278	0.0335263	-2.73617
chicken_markers1	c4	ENPP2	-1.88617	1.65531	-2.3708	0.0231586	0.066211	-3.31089
chicken_markers1	c4	ENSGALG00000049887	-1.88624	0.0718291	-2.28885	0.0279904	0.0760764	-3.48401
chicken_markers1	c4	ENSGALG00000048227	-1.88628	0.122957	-2.71643	0.0100334	0.0344343	-2.87348
chicken_markers1	c4	ENSGALG00000048025	-1.88679	0.27634	-2.63704	0.0122209	0.0402508	-3.00178
chicken_markers1	c4	ENSGALG00000002671	-1.88684	1.04291	-3.09035	0.00381907	0.0273034	-2.1214
chicken_markers1	c4	ENSGALG00000008784	-1.88698	0.225213	-2.6513	0.011798	0.0391246	-2.97594
chicken_markers1	c4	FOXN1	-1.88718	0.225213	-2.43348	0.0199868	0.0594563	-3.29181
chicken_markers1	c4	TDRD9	-1.88719	0.323887	-2.70546	0.0103124	0.0351899	-2.90174
chicken_markers1	c4	RBP3	-1.88799	0.111261	-2.38732	0.0222813	0.0643169	-3.35209
chicken_markers1	c4	CEP126	-1.88823	0.575944	-2.11444	0.041388	0.0994371	-3.69623
chicken_markers1	c4	ENSGALG00000010662	-1.88831	0.426142	-2.86931	0.00680793	0.0273034	-2.59679
chicken_markers1	c4	SGIP1	-1.88906	0.0718291	-2.28527	0.0282203	0.0764411	-3.48883
chicken_markers1	c4	DYTN	-1.88924	0.122957	-2.24274	0.0310899	0.0820119	-3.54836
chicken_markers1	c4	SPINK6	-1.88972	0.532361	-2.27735	0.0287363	0.0774098	-3.51
chicken_markers1	c4	MYO1D	-1.89062	1.65968	-3.09124	0.00381002	0.0273034	-2.08001
chicken_markers1	c4	SPHK1	-1.89065	3.21884	-4.41106	8.77214e-05	0.00411529	1.10411
chicken_markers1	c4	RAP2B	-1.89264	0.931482	-2.6572	0.0116269	0.0386826	-2.9027
chicken_markers1	c4	THBS2	-1.89364	1.29846	-2.85099	0.00713565	0.0273034	-2.58494
chicken_markers1	c4	ENSGALG00000046897	-1.89374	0.248986	-2.48581	0.0176469	0.0541105	-3.22067
chicken_markers1	c4	NOX3	-1.89414	0.288418	-2.46418	0.0185823	0.0562197	-3.24822
chicken_markers1	c4	GRIA4	-1.89512	0.272759	-2.53191	0.0157957	0.0495221	-3.15524
chicken_markers1	c4	PYURF	-1.89612	0.122957	-2.59781	0.0134573	0.0436028	-3.04863
chicken_markers1	c4	LEPR	-1.89688	0.248986	-2.51814	0.0163291	0.0508798	-3.18015
chicken_markers1	c4	DLL4	-1.89752	0.377694	-2.5468	0.0152368	0.0481374	-3.12506
chicken_markers1	c4	TOM1L1	-1.89779	1.09991	-2.92207	0.00594124	0.0273034	-2.46834
chicken_markers1	c4	ENSGALG00000034586	-1.89816	1.00727	-2.28721	0.0280957	0.0762377	-3.46651
chicken_markers1	c4	ABRA	-1.89894	1.39284	-3.38582	0.00171338	0.0273034	-1.47843
chicken_markers1	c4	ENSGALG00000007841	-1.89997	0.828887	-2.87828	0.00665279	0.0273034	-2.50772
chicken_markers1	c4	ENSGALG00000036838	-1.90026	0.51312	-2.55424	0.0149644	0.0474308	-3.07413
chicken_markers1	c4	ENSGALG00000009877	-1.90061	0.14673	-2.54334	0.0153653	0.0484263	-3.13021
chicken_markers1	c4	BSN	-1.90065	0.197858	-2.49628	0.01721	0.0530248	-3.20119
chicken_markers1	c4	ENSGALG00000031863	-1.90116	0.0718291	-2.51545	0.0164352	0.0511433	-3.16752
chicken_markers1	c4	ENSGALG00000049448	-1.90172	0.272759	-2.47438	0.0181356	0.0551543	-3.23486
chicken_markers1	c4	ENSGALG00000045569	-1.90268	0.122957	-2.46276	0.0186451	0.0563357	-3.23709
chicken_markers1	c4	FBXO15	-1.90319	0.733291	-2.61997	0.0127453	0.0416863	-2.99368
chicken_markers1	c4	JAG1	-1.9032	1.82989	-2.67454	0.0111379	0.0373372	-2.86307
chicken_markers1	c4	ENSGALG00000041560	-1.90381	0.14673	-2.53296	0.0157557	0.0494463	-3.14218
chicken_markers1	c4	ENSGALG00000006922	-1.90474	0.174085	-2.60281	0.0132935	0.0431387	-3.04664
chicken_markers1	c4	ENSGALG00000026578	-1.9051	0.375014	-2.12967	0.0400255	0.0968431	-3.70143
chicken_markers1	c4	ENSGALG00000051002	-1.90613	0.14673	-2.70755	0.0102586	0.0350204	-2.87758
chicken_markers1	c4	IL22RA1	-1.9062	1.67076	-2.57068	0.0143784	0.045976	-2.98162
chicken_markers1	c4	ENSGALG00000050158	-1.90641	0.174085	-2.65797	0.011605	0.0386325	-2.96559
chicken_markers1	c4	ENSGALG00000051869	-1.90777	0.174085	-2.71605	0.0100428	0.0344594	-2.87941
chicken_markers1	c4	ENSGALG00000014258	-1.9082	0.964254	-2.70706	0.0102711	0.035056	-2.84174
chicken_markers1	c4	WDR31	-1.91147	0.264645	-2.40536	0.0213576	0.0622482	-3.329
chicken_markers1	c4	KCNQ2	-1.9118	0.0718291	-2.42926	0.0201875	0.0597877	-3.28959
chicken_markers1	c4	PPP1R3D	-1.91387	0.213517	-2.60096	0.0133539	0.0433098	-3.05477
chicken_markers1	c4	FES	-1.91388	0.0956022	-2.48524	0.0176711	0.0541646	-3.21013
chicken_markers1	c4	KCNMA1	-1.91423	1.51707	-2.11013	0.0417807	0.100178	-3.70198
chicken_markers1	c4	ENSGALG00000041296	-1.91424	0.186162	-2.50258	0.0169516	0.0524005	-3.18476
chicken_markers1	c4	TRPC4	-1.91461	0.47727	-2.55141	0.0150677	0.0476766	-3.12257
chicken_markers1	c4	CNTN1	-1.91567	0.351241	-2.49012	0.017466	0.0536931	-3.21938
chicken_markers1	c4	IKZF3	-1.91568	0.186162	-2.36905	0.0232537	0.0664256	-3.37718
chicken_markers1	c4	PLA1A	-1.91619	0.73597	-2.56932	0.014426	0.0460994	-3.06559
chicken_markers1	c4	CDH10	-1.91624	0.234551	-2.26853	0.0293203	0.0785817	-3.51248
chicken_markers1	c4	ENSGALG00000052015	-1.91664	0.197858	-2.61464	0.0129133	0.0421091	-3.03176
chicken_markers1	c4	C9H2ORF82	-1.91724	1.24053	-2.58327	0.013944	0.0448242	-2.9622
chicken_markers1	c4	CASZ1	-1.91738	0.402369	-2.6345	0.0122977	0.0404423	-3.01687
chicken_markers1	c4	ENSGALG00000004243	-1.91772	0.27634	-2.46175	0.0186898	0.0564299	-3.24557
chicken_markers1	c4	PLN	-1.91826	0.221631	-2.61779	0.0128138	0.0418464	-3.01596
chicken_markers1	c4	WNT2	-1.91895	0.966993	-3.04539	0.00430236	0.0273034	-2.302
chicken_markers1	c4	ENSGALG00000022704	-1.91998	0.225213	-2.31994	0.0260595	0.072134	-3.44242
chicken_markers1	c4	ADORA2A	-1.92019	1.38607	-3.06672	0.0040663	0.0273034	-2.10554
chicken_markers1	c4	ENSGALG00000051536	-1.92039	0.14673	-2.40115	0.0215699	0.0626137	-3.33356
chicken_markers1	c4	ENSGALG00000047338	-1.92145	0.14673	-2.18297	0.035563	0.0905963	-3.62411
chicken_markers1	c4	ENSGALG00000035100	-1.92265	0.378596	-2.43118	0.0200962	0.0596439	-3.29598
chicken_markers1	c4	HPS1	-1.92372	2.30601	-3.507	0.00122291	0.0231688	-1.17781
chicken_markers1	c4	NTSR1	-1.92615	0.225213	-2.44365	0.0195111	0.0582793	-3.27699
chicken_markers1	c4	C20orf85	-1.92622	0.646694	-2.72106	0.00991759	0.0341348	-2.78437
chicken_markers1	c4	RCSD1	-1.92627	4.16132	-3.45986	0.00139512	0.0252658	-1.0433
chicken_markers1	c4	PNAT10	-1.92637	0.501043	-2.88679	0.00650858	0.0273034	-2.541
chicken_markers1	c4	DRP2	-1.92637	0.111261	-2.50858	0.0167092	0.051833	-3.17102
chicken_markers1	c4	ENSGALG00000027167	-1.92703	0.174085	-2.40112	0.0215716	0.0626137	-3.32713
chicken_markers1	c4	ENSGALG00000050669	-1.92815	0.685744	-2.7018	0.010407	0.0354406	-2.83383
chicken_markers1	c4	ENSGALG00000053428	-1.92823	0.225213	-2.46182	0.0186867	0.0564299	-3.25581
chicken_markers1	c4	ENSGALG00000053663	-1.92945	0.288418	-2.69018	0.0107129	0.0363126	-2.92126
chicken_markers1	c4	GDF9	-1.92946	0.197858	-2.41953	0.0206566	0.0608223	-3.30141
chicken_markers1	c4	ENSGALG00000007236	-1.9299	0.174085	-2.83194	0.00749211	0.0278902	-2.70412
chicken_markers1	c4	ENSGALG00000050668	-1.93038	0.531979	-2.86076	0.00695922	0.0273034	-2.57759
chicken_markers1	c4	HNF1A	-1.9305	0.122957	-2.03345	0.0493429	0.11375	-3.82414
chicken_markers1	c4	OPN3	-1.93077	0.248986	-2.55236	0.0150331	0.0475856	-3.12479
chicken_markers1	c4	ANXA2	-1.93113	6.25652	-5.33078	5.28088e-06	0.000547267	4.00544
chicken_markers1	c4	RPL3L	-1.93138	0.438219	-2.45683	0.01891	0.0568693	-3.26603
chicken_markers1	c4	GTPBP2	-1.93311	0.919854	-3.1526	0.00323406	0.0273034	-2.11653
chicken_markers1	c4	NT5M	-1.93326	0.122957	-2.48218	0.0178008	0.0544425	-3.2186
chicken_markers1	c4	AQP8	-1.93334	0.27634	-2.41375	0.0209402	0.0614196	-3.31942
chicken_markers1	c4	P2RY6	-1.93478	0.390673	-2.37812	0.022766	0.0654005	-3.37754
chicken_markers1	c4	ENSGALG00000038964	-1.93586	0.248986	-2.61411	0.0129301	0.0421502	-3.02092
chicken_markers1	c4	VDHAP	-1.93673	0.174085	-2.51207	0.0165694	0.0514946	-3.17047
chicken_markers1	c4	CMKLR1	-1.93722	0.174085	-2.44812	0.0193052	0.0577982	-3.26106
chicken_markers1	c4	PROK2	-1.93858	0.162389	-2.36397	0.0235306	0.0670796	-3.38683
chicken_markers1	c4	ENSGALG00000007395	-1.93939	0.248986	-2.55684	0.0148703	0.0472219	-3.11001
chicken_markers1	c4	ENSGALG00000048920	-1.94097	0.162389	-2.71734	0.0100105	0.0343627	-2.86872
chicken_markers1	c4	LHFPL3	-1.94131	0.272759	-2.77542	0.0086495	0.0310748	-2.80835
chicken_markers1	c4	SUSD3	-1.9424	0.823387	-2.96129	0.00536521	0.0273034	-2.43113
chicken_markers1	c4	ANO6	-1.94313	0.60368	-2.28576	0.0281891	0.0764411	-3.50492
chicken_markers1	c4	CIDEC	-1.94428	1.69406	-2.74578	0.00932082	0.032612	-2.70364
chicken_markers1	c4	ENSGALG00000054304	-1.94432	0.989582	-2.39207	0.0220345	0.0636813	-3.32592
chicken_markers1	c4	NOG2	-1.9445	0.191198	-2.56154	0.0147017	0.0467929	-3.10715
chicken_markers1	c4	ENSGALG00000053422	-1.9445	0.197858	-2.49618	0.017214	0.0530254	-3.20033
chicken_markers1	c4	ENSGALG00000012419	-1.9452	0.462836	-2.44513	0.0194428	0.0581271	-3.28817
chicken_markers1	c4	DIO1	-1.94709	0.422561	-2.53597	0.0156414	0.0491764	-3.14701
chicken_markers1	c4	COL20A1	-1.94823	0.351241	-2.3854	0.0223819	0.0645629	-3.35305
chicken_markers1	c4	CARD11	-1.94856	0.248986	-2.3297	0.0254786	0.070883	-3.42653
chicken_markers1	c4	SLC24A1	-1.94916	0.14673	-2.53043	0.0158525	0.0496351	-3.1438
chicken_markers1	c4	EGR1	-1.94923	2.89893	-3.74931	0.000615041	0.0153216	-0.539487
chicken_markers1	c4	RLN3	-1.9496	0.34766	-2.55886	0.0147978	0.0470349	-3.06174
chicken_markers1	c4	CD200	-1.94961	1.32757	-2.72184	0.00989828	0.0340893	-2.76626
chicken_markers1	c4	ANKRD42	-1.95104	0.174085	-2.64452	0.0119972	0.0396233	-2.97634
chicken_markers1	c4	HPSE2	-1.95257	0.530275	-2.89399	0.00638871	0.0273034	-2.53801
chicken_markers1	c4	MICALL2	-1.95285	2.11894	-2.69283	0.0106423	0.0361025	-2.82078
chicken_markers1	c4	RBM47	-1.95429	0.765178	-2.87167	0.00676687	0.0273034	-2.61971
chicken_markers1	c4	CPN1	-1.95475	1.51211	-2.92776	0.00585421	0.0273034	-2.32928
chicken_markers1	c4	ENSGALG00000032352	-1.95531	0.327468	-2.93613	0.00572838	0.0273034	-2.54795
chicken_markers1	c4	COBL	-1.95575	0.861659	-3.14752	0.00327844	0.0273034	-2.09448
chicken_markers1	c4	FAM160A1	-1.95753	1.59114	-3.00163	0.00482783	0.0273034	-2.21911
chicken_markers1	c4	ASIC4	-1.95815	0.0956022	-2.47862	0.0179529	0.0547677	-3.22266
chicken_markers1	c4	ENSGALG00000049341	-1.95864	0.441801	-2.40671	0.02129	0.0622224	-3.32571
chicken_markers1	c4	NAALAD2	-1.95933	0.375014	-2.66359	0.0114445	0.038235	-2.95842
chicken_markers1	c4	EMILIN3	-1.96047	0.402369	-2.66088	0.0115215	0.0384233	-2.97719
chicken_markers1	c4	ENSGALG00000048310	-1.96066	0.174085	-2.51033	0.0166391	0.0516536	-3.17647
chicken_markers1	c4	FGFBP2	-1.96066	0.174085	-2.51033	0.0166391	0.0516536	-3.17647
chicken_markers1	c4	ENSGALG00000003283	-1.96118	0.792533	-3.22359	0.00267082	0.0273034	-2.00316
chicken_markers1	c4	BCO2	-1.96142	0.363319	-2.66844	0.0113076	0.0378381	-2.96859
chicken_markers1	c4	PDIA2	-1.96185	0.0718291	-2.58749	0.0138011	0.0444558	-3.05899
chicken_markers1	c4	SLC22A18	-1.96234	0.14673	-2.54213	0.0154102	0.0485496	-3.12564
chicken_markers1	c4	FAM20C	-1.96269	0.722438	-2.48511	0.0176764	0.054171	-3.15917
chicken_markers1	c4	COL6A2	-1.96277	0.636723	-2.32014	0.0260479	0.0721195	-3.44769
chicken_markers1	c4	ENSGALG00000017117	-1.96297	0.225213	-2.56553	0.01456	0.046492	-3.09681
chicken_markers1	c4	ENSGALG00000006637	-1.96321	0.744084	-2.47485	0.0181153	0.0551326	-3.19726
chicken_markers1	c4	NGB	-1.96411	1.36196	-2.69263	0.0106478	0.0361136	-2.81549
chicken_markers1	c4	PRUNE2	-1.96514	0.516702	-2.44408	0.0194913	0.0582306	-3.28874
chicken_markers1	c4	ITGA7	-1.96531	0.300113	-2.43168	0.0200724	0.0596439	-3.29366
chicken_markers1	c4	KCNMB4	-1.96755	1.17299	-3.16479	0.00312992	0.0273034	-2.01321
chicken_markers1	c4	ENSGALG00000027565	-1.96766	0.122957	-2.70246	0.0103898	0.0354035	-2.89428
chicken_markers1	c4	ENSGALG00000053841	-1.96953	0.375014	-2.76003	0.0089923	0.0319663	-2.82992
chicken_markers1	c4	ENSGALG00000051248	-1.97034	0.248986	-2.4506	0.019192	0.0574903	-3.26376
chicken_markers1	c4	C1QL4	-1.97069	0.701973	-2.6485	0.01188	0.0393058	-2.94957
chicken_markers1	c4	DHX58	-1.97101	0.174085	-2.53623	0.015632	0.0491655	-3.13882
chicken_markers1	c4	ABHD3	-1.97122	0.375014	-2.76719	0.00883131	0.0314701	-2.82482
chicken_markers1	c4	SLCO4A1	-1.97238	0.248986	-2.60185	0.0133246	0.0432315	-3.05515
chicken_markers1	c4	SNCA	-1.97253	1.20921	-2.13161	0.0398542	0.0965593	-3.6909
chicken_markers1	c4	CKLF	-1.97341	0.768759	-2.67877	0.0110213	0.0370428	-2.91164
chicken_markers1	c4	CD44	-1.97343	0.487834	-2.30883	0.0267356	0.073634	-3.45924
chicken_markers1	c4	F9	-1.97497	0.122957	-2.60328	0.0132781	0.0431057	-3.03606
chicken_markers1	c4	ENSGALG00000015307	-1.97511	0.0956022	-2.12388	0.0405383	0.0978512	-3.71073
chicken_markers1	c4	ENSGALG00000052503	-1.97524	0.225213	-2.7375	0.00951685	0.0330818	-2.85698
chicken_markers1	c4	CLCN1	-1.97526	0.363319	-2.92407	0.0059106	0.0273034	-2.5964
chicken_markers1	c4	C10orf71	-1.97553	0.351241	-2.42405	0.0204375	0.0603681	-3.30651
chicken_markers1	c4	ENSGALG00000053799	-1.97573	0.174085	-2.66216	0.011485	0.0383246	-2.95491
chicken_markers1	c4	KREMEN1	-1.97691	1.9614	-3.40256	0.00163584	0.0272607	-1.51761
chicken_markers1	c4	ENSGALG00000054655	-1.97747	0.876433	-3.08894	0.0038334	0.0273034	-2.11293
chicken_markers1	c4	DAB2	-1.97765	2.64018	-3.03929	0.00437228	0.0273034	-2.18911
chicken_markers1	c4	ENSGALG00000047426	-1.97802	0.783994	-2.59687	0.0134883	0.0436526	-3.07719
chicken_markers1	c4	CHRNA2	-1.97831	0.248986	-2.65895	0.0115767	0.0385625	-2.96298
chicken_markers1	c4	ENSGALG00000054149	-1.97842	0.0718291	-2.60956	0.0130752	0.0425377	-3.02157
chicken_markers1	c4	MAP3K5	-1.9786	2.13519	-3.29921	0.00217405	0.0273034	-1.58772
chicken_markers1	c4	ENSGALG00000012045	-1.97936	0.375014	-2.34416	0.02464	0.0694614	-3.41383
chicken_markers1	c4	ENSGALG00000050047	-1.97936	0.122957	-2.53502	0.0156777	0.0492628	-3.13624
chicken_markers1	c4	GNOT2	-1.97939	0.653732	-2.35587	0.0239785	0.0680433	-3.33516
chicken_markers1	c4	MREG	-1.98035	0.832808	-2.78713	0.00839683	0.0303409	-2.68108
chicken_markers1	c4	NFIB	-1.98041	1.97968	-2.77528	0.00865243	0.0310768	-2.69644
chicken_markers1	c4	SMAGP	-1.98044	3.28006	-3.57101	0.00102152	0.0210827	-0.84346
chicken_markers1	c4	ENSGALG00000054154	-1.98084	0.122957	-2.46963	0.0183425	0.0556422	-3.22402
chicken_markers1	c4	CPN2	-1.98099	0.304077	-2.34631	0.0245169	0.069161	-3.40586
chicken_markers1	c4	ANGPT1L	-1.98111	0.34537	-2.72117	0.00991492	0.0341326	-2.8951
chicken_markers1	c4	TOR4A	-1.9821	2.78543	-3.83167	0.000485157	0.0132552	-0.48184
chicken_markers1	c4	ONECUT2	-1.98285	0.174085	-2.51058	0.0166289	0.0516413	-3.17276
chicken_markers1	c4	SLC2A12	-1.983	0.6782	-2.52945	0.0158901	0.0497383	-3.1689
chicken_markers1	c4	BLEC2	-1.98305	0.122957	-2.38444	0.0224319	0.0646632	-3.35339
chicken_markers1	c4	CLDN20	-1.98406	0.14673	-2.77241	0.00871544	0.0311561	-2.78414
chicken_markers1	c4	ENSGALG00000046754	-1.98526	0.528398	-2.76718	0.00883148	0.0314701	-2.75334
chicken_markers1	c4	ESR2	-1.98584	0.225213	-2.68552	0.010838	0.0365979	-2.92586
chicken_markers1	c4	CEBPD	-1.9869	2.94756	-3.01377	0.00467627	0.0273034	-2.11475
chicken_markers1	c4	ENSGALG00000054998	-1.98724	0.426142	-2.65512	0.0116871	0.0388365	-2.96812
chicken_markers1	c4	ENSGALG00000048345	-1.98751	0.272759	-2.78653	0.00840942	0.0303799	-2.77085
chicken_markers1	c4	ENSGALG00000047233	-1.98901	0.122957	-2.65533	0.0116809	0.0388234	-2.95895
chicken_markers1	c4	CASP14	-1.99	0.174085	-2.55757	0.014844	0.0471561	-3.1079
chicken_markers1	c4	DGAT2	-1.99139	1.22984	-2.55488	0.0149414	0.0473667	-3.0484
chicken_markers1	c4	GPR68	-1.99406	0.0718291	-2.24983	0.0305946	0.08114	-3.54861
chicken_markers1	c4	RNF157	-1.99616	0.27634	-2.57658	0.0141732	0.045465	-3.07781
chicken_markers1	c4	ENSGALG00000046863	-1.99922	0.174085	-2.56467	0.0145903	0.04658	-3.08561
chicken_markers1	c4	PLAC8L1	-1.99938	0.248986	-2.63917	0.0121568	0.0400633	-2.99113
chicken_markers1	c4	ENSGALG00000051473	-1.99961	0.122957	-2.67878	0.0110211	0.0370428	-2.92389
chicken_markers1	c4	ENSGALG00000009468	-2.00119	0.404612	-2.6331	0.0123402	0.0405639	-3.0262
chicken_markers1	c4	ENSGALG00000012005	-2.00188	0.122957	-2.51304	0.0165309	0.0513843	-3.16064
chicken_markers1	c4	ENSGALG00000053173	-2.0024	0.300113	-2.57522	0.0142203	0.045555	-3.09112
chicken_markers1	c4	ENSGALG00000021355	-2.01129	0.174085	-2.52687	0.0159892	0.0499788	-3.15617
chicken_markers1	c4	G0S2	-2.01138	0.588906	-2.49459	0.0172798	0.0531991	-3.17503
chicken_markers1	c4	PIK3R5	-2.01148	0.282098	-3.17428	0.00305109	0.0273034	-2.03667
chicken_markers1	c4	ENSGALG00000037671	-2.01161	0.327468	-2.6584	0.0115926	0.0385989	-2.94903
chicken_markers1	c4	PDZK1IP1	-2.01174	1.28599	-3.18848	0.0029366	0.0273034	-1.93818
chicken_markers1	c4	ENSGALG00000053185	-2.01253	0.502268	-2.43818	0.0197658	0.0589034	-3.27587
chicken_markers1	c4	ACVRL1	-2.01284	1.34096	-3.1108	0.00361665	0.0273034	-2.06907
chicken_markers1	c4	ENSGALG00000053578	-2.01287	0.323887	-2.45463	0.0190092	0.0570753	-3.2637
chicken_markers1	c4	AMBP	-2.01308	0.225213	-2.82283	0.00766833	0.0283696	-2.71852
chicken_markers1	c4	PTPRC	-2.01431	0.264645	-2.56413	0.0146093	0.0466141	-3.08686
chicken_markers1	c4	CSF1R	-2.01447	-0.0304266	-2.28471	0.0282569	0.0764411	-3.49963
chicken_markers1	c4	ENSGALG00000011792	-2.01447	-0.0304266	-2.28471	0.0282569	0.0764411	-3.49963
chicken_markers1	c4	ENSGALG00000026952	-2.01447	-0.0304266	-2.28471	0.0282569	0.0764411	-3.49963
chicken_markers1	c4	ENSGALG00000047379	-2.01447	-0.0304266	-2.28471	0.0282569	0.0764411	-3.49963
chicken_markers1	c4	ENSGALG00000047834	-2.01447	-0.0304266	-2.28471	0.0282569	0.0764411	-3.49963
chicken_markers1	c4	ENSGALG00000049529	-2.01447	-0.0304266	-2.28471	0.0282569	0.0764411	-3.49963
chicken_markers1	c4	ENSGALG00000052752	-2.01447	-0.0304266	-2.28471	0.0282569	0.0764411	-3.49963
chicken_markers1	c4	ENSGALG00000053084	-2.01447	-0.0304266	-2.28471	0.0282569	0.0764411	-3.49963
chicken_markers1	c4	GPR83L	-2.01447	-0.0304266	-2.28471	0.0282569	0.0764411	-3.49963
chicken_markers1	c4	MAP3K12	-2.01447	-0.0304266	-2.28471	0.0282569	0.0764411	-3.49963
chicken_markers1	c4	MYBPC3	-2.01447	-0.0304266	-2.28471	0.0282569	0.0764411	-3.49963
chicken_markers1	c4	SPRY3	-2.01447	-0.0304266	-2.28471	0.0282569	0.0764411	-3.49963
chicken_markers1	c4	TEKT5	-2.01447	-0.0304266	-2.28471	0.0282569	0.0764411	-3.49963
chicken_markers1	c4	XCR1	-2.01447	-0.0304266	-2.28471	0.0282569	0.0764411	-3.49963
chicken_markers1	c4	ENSGALG00000001894	-2.01485	0.254811	-2.68708	0.010796	0.036498	-2.91923
chicken_markers1	c4	CATHL3	-2.01732	0.225213	-2.3347	0.025186	0.0704552	-3.42315
chicken_markers1	c4	F2RL1	-2.01759	1.46326	-3.0649	0.0040859	0.0273034	-2.15468
chicken_markers1	c4	ENSGALG00000041833	-2.01876	0.458915	-2.99969	0.00485244	0.0273034	-2.47019
chicken_markers1	c4	ENSGALG00000035115	-2.01903	0.27634	-2.67892	0.0110171	0.0370428	-2.93158
chicken_markers1	c4	REN	-2.01969	0.0718291	-2.31717	0.0262269	0.0724953	-3.46167
chicken_markers1	c4	ENSGALG00000044631	-2.02102	0.441801	-2.74266	0.00939425	0.0327372	-2.86412
chicken_markers1	c4	DNAH1	-2.02107	0.510382	-2.65117	0.0118018	0.0391246	-2.99726
chicken_markers1	c4	NRG2	-2.02149	0.523981	-2.51124	0.0166028	0.0515698	-3.18291
chicken_markers1	c4	BKJ	-2.02156	0.27634	-2.61345	0.0129511	0.0421994	-3.01123
chicken_markers1	c4	ENSGALG00000051302	-2.0223	0.27634	-2.78834	0.00837113	0.0302938	-2.76222
chicken_markers1	c4	PROX1	-2.0228	0.74895	-2.49866	0.0171121	0.0527698	-3.20223
chicken_markers1	c4	TTLL2	-2.02299	0.248986	-2.64866	0.0118753	0.0392979	-2.97447
chicken_markers1	c4	GATA3	-2.02379	2.28089	-2.78781	0.00838231	0.0303015	-2.55874
chicken_markers1	c4	HBBR	-2.02518	6.83102	-3.56244	0.00104649	0.0212445	-0.797194
chicken_markers1	c4	ENSGALG00000015531	-2.02656	0.859701	-3.25881	0.00242728	0.0273034	-1.90559
chicken_markers1	c4	ENSGALG00000035246	-2.02657	0.0207013	-2.37979	0.0226777	0.065214	-3.37452
chicken_markers1	c4	POF1B	-2.02679	1.17543	-2.75765	0.00904627	0.032087	-2.74944
chicken_markers1	c4	THRB	-2.02822	0.400012	-2.53351	0.0157351	0.0493966	-3.13772
chicken_markers1	c4	ENSGALG00000026015	-2.02872	0.248986	-3.09101	0.00381233	0.0273034	-2.29015
chicken_markers1	c4	TTC9	-2.0297	1.7042	-2.95486	0.00545595	0.0273034	-2.48272
chicken_markers1	c4	SLC6A11	-2.03005	0.390673	-2.79374	0.00825713	0.0299654	-2.77688
chicken_markers1	c4	M1AP	-2.0305	0.426142	-2.4012	0.0215675	0.0626137	-3.3402
chicken_markers1	c4	ENSGALG00000007570	-2.03106	1.38993	-3.3176	0.00206727	0.0273034	-1.79753
chicken_markers1	c4	AHR2	-2.03328	0.0718291	-2.37191	0.0230986	0.0661065	-3.38806
chicken_markers1	c4	ENSGALG00000048601	-2.03409	0.14673	-2.74388	0.0093656	0.0327327	-2.82284
chicken_markers1	c4	ENSGALG00000049970	-2.03474	0.0444744	-2.40878	0.0211867	0.0619799	-3.33644
chicken_markers1	c4	ENSGALG00000052306	-2.03545	0.111261	-2.3004	0.0272583	0.0746317	-3.48565
chicken_markers1	c4	CD36	-2.03572	0.354709	-2.68673	0.0108053	0.0365221	-2.92828
chicken_markers1	c4	EMILIN2	-2.03621	4.22593	-4.06708	0.000244119	0.00858931	0.402494
chicken_markers1	c4	ENSGALG00000048704	-2.0372	0.544057	-2.75625	0.00907838	0.032087	-2.80222
chicken_markers1	c4	ENSGALG00000050905	-2.03805	0.14673	-2.81729	0.00777726	0.0286335	-2.71029
chicken_markers1	c4	MCOLN3	-2.0385	0.221631	-2.80323	0.00806047	0.0294175	-2.75286
chicken_markers1	c4	PLEKHA6	-2.03856	1.47676	-3.1623	0.00315092	0.0273034	-2.00877
chicken_markers1	c4	SMIM5	-2.03868	1.76353	-3.12454	0.0034864	0.0273034	-1.99408
chicken_markers1	c4	ENSGALG00000000824	-2.03893	0.312191	-2.7506	0.00920846	0.0323976	-2.81553
chicken_markers1	c4	ENSGALG00000041008	-2.03938	0.0718291	-2.45918	0.0188045	0.0566536	-3.26889
chicken_markers1	c4	CSRP2	-2.04188	5.81349	-6.37048	2.12129e-07	4.86676e-05	6.93547
chicken_markers1	c4	ENSGALG00000001136	-2.04369	1.38444	-2.2468	0.0308054	0.0814719	-3.49572
chicken_markers1	c4	ENSGALG00000037029	-2.04392	0.186162	-2.33436	0.0252058	0.0704634	-3.43414
chicken_markers1	c4	AOAH	-2.04592	0.600942	-2.63135	0.0123934	0.0406831	-3.01117
chicken_markers1	c4	PIK3AP1	-2.04631	0.577169	-2.65175	0.0117849	0.0391072	-2.93401
chicken_markers1	c4	C1QTNF6	-2.04644	0.733291	-2.69365	0.0106205	0.036043	-2.89478
chicken_markers1	c4	ENSGALG00000047250	-2.04689	0.27634	-2.64052	0.0121165	0.0399621	-2.9916
chicken_markers1	c4	BSPRY	-2.04693	1.46059	-3.23866	0.00256392	0.0273034	-1.77542
chicken_markers1	c4	LINGO2	-2.04733	0.248986	-2.78816	0.00837484	0.0303007	-2.7636
chicken_markers1	c4	ENSGALG00000052108	-2.04752	0.300113	-3.00264	0.004815	0.0273034	-2.43362
chicken_markers1	c4	ITGA2B	-2.04752	0.14673	-2.78084	0.00853163	0.0307352	-2.76491
chicken_markers1	c4	ARHGAP25	-2.04888	0.514345	-2.75714	0.00905792	0.032087	-2.75687
chicken_markers1	c4	CYP2AB2	-2.05198	0.197858	-2.45772	0.0188699	0.0567792	-3.27089
chicken_markers1	c4	PLCH2	-2.05203	0.797339	-2.60819	0.0131194	0.0426411	-2.98809
chicken_markers1	c4	ENSGALG00000052515	-2.0527	0.703198	-2.57611	0.0141897	0.0454883	-3.05333
chicken_markers1	c4	ENSGALG00000046336	-2.05298	0.122957	-2.55705	0.014863	0.0472075	-3.13582
chicken_markers1	c4	GJA4	-2.05345	0.756682	-2.53149	0.0158119	0.0495634	-3.10142
chicken_markers1	c4	PKDCC	-2.05509	2.10728	-2.6523	0.0117688	0.0390764	-2.94604
chicken_markers1	c4	ASTL	-2.0552	1.76935	-2.55879	0.0148002	0.0470349	-3.04022
chicken_markers1	c4	ALS2CL	-2.05594	0.739116	-3.28107	0.00228443	0.0273034	-1.7728
chicken_markers1	c4	B3GNT7	-2.05638	2.81332	-4.1345	0.000200088	0.00746343	0.528523
chicken_markers1	c4	ANKRD24	-2.05692	0.248986	-2.44244	0.0195673	0.058395	-3.27482
chicken_markers1	c4	ENSGALG00000034806	-2.05843	0.441801	-2.32872	0.0255368	0.0709741	-3.43203
chicken_markers1	c4	GRIK2	-2.05907	0.264645	-2.70857	0.0102325	0.0349387	-2.88109
chicken_markers1	c4	LINGO3	-2.06068	0.234551	-2.6219	0.0126852	0.041535	-3.01201
chicken_markers1	c4	NKX6-1	-2.06311	1.32118	-2.38448	0.0224302	0.0646632	-3.33308
chicken_markers1	c4	ATP10B	-2.06353	0.264645	-2.55133	0.0150705	0.0476766	-3.12089
chicken_markers1	c4	ENSGALG00000016900	-2.06358	0.351241	-2.6606	0.0115296	0.0384426	-2.96345
chicken_markers1	c4	FBXL15	-2.06365	0.528398	-2.78046	0.00853983	0.0307515	-2.73111
chicken_markers1	c4	ENSGALG00000048024	-2.06608	0.5068	-2.34111	0.0248147	0.0697193	-3.43354
chicken_markers1	c4	C8H1ORF146	-2.06673	0.197858	-3.16733	0.00310863	0.0273034	-2.15355
chicken_markers1	c4	ENSGALG00000040685	-2.0682	0.174085	-2.52591	0.0160261	0.0500753	-3.17404
chicken_markers1	c4	CHSY3	-2.06908	0.690277	-2.97766	0.00514069	0.0273034	-2.2896
chicken_markers1	c4	ADGRL4	-2.07001	0.482688	-2.7585	0.0090269	0.0320438	-2.79097
chicken_markers1	c4	AMIGO1	-2.07006	0.351241	-2.90536	0.00620384	0.0273034	-2.46436
chicken_markers1	c4	ENSGALG00000047838	-2.071	0.197858	-2.53373	0.0157265	0.0493884	-3.16493
chicken_markers1	c4	FIS1	-2.07119	0.666504	-3.22907	0.00263143	0.0273034	-1.92271
chicken_markers1	c4	ENSGALG00000053114	-2.07138	0.528779	-2.90615	0.00619131	0.0273034	-2.59657
chicken_markers1	c4	BRINP2	-2.07151	0.197858	-2.8259	0.00760843	0.0281854	-2.70357
chicken_markers1	c4	RPS6KA2	-2.07528	0.394907	-2.79531	0.00822433	0.0298723	-2.74788
chicken_markers1	c4	ENSGALG00000054690	-2.07746	0.0956022	-2.31329	0.0264623	0.0730373	-3.46144
chicken_markers1	c4	ASB2	-2.07882	0.186162	-2.64175	0.0120796	0.039864	-3.02028
chicken_markers1	c4	FLT1	-2.08144	2.35933	-3.54954	0.00108522	0.0216371	-1.10277
chicken_markers1	c4	CCDC85A	-2.08193	1.78942	-2.84517	0.00724287	0.0273354	-2.62128
chicken_markers1	c4	PLD4	-2.08263	0.0718291	-2.53788	0.0155695	0.0489963	-3.15275
chicken_markers1	c4	TUBA8B	-2.08263	0.0718291	-2.53788	0.0155695	0.0489963	-3.15275
chicken_markers1	c4	TINAGL1	-2.08277	1.15877	-2.42201	0.0205359	0.0605413	-3.32015
chicken_markers1	c4	ENSGALG00000049991	-2.08333	0.462836	-2.68947	0.0107319	0.0363622	-2.92075
chicken_markers1	c4	PCDH12	-2.08396	0.60764	-2.67224	0.0112016	0.0375186	-2.93875
chicken_markers1	c4	METTL7A	-2.08531	1.43142	-3.57805	0.00100144	0.0208609	-1.03917
chicken_markers1	c4	CA8	-2.08634	0.908824	-2.61541	0.012889	0.0420528	-3.05115
chicken_markers1	c4	SLC2A2	-2.09034	0.256405	-2.73356	0.00961163	0.0332182	-2.83778
chicken_markers1	c4	SEMA4C	-2.0918	0.323887	-3.1139	0.0035869	0.0273034	-2.2643
chicken_markers1	c4	ENSGALG00000023763	-2.09229	0.453497	-2.81152	0.00789242	0.0289366	-2.67697
chicken_markers1	c4	SLC25A40	-2.09308	0.264645	-2.35364	0.0241033	0.0683165	-3.40957
chicken_markers1	c4	CLDN5	-2.09315	1.78854	-3.98657	0.000309181	0.00993879	-0.261917
chicken_markers1	c4	ENSGALG00000054397	-2.09401	0.406332	-2.868	0.00683105	0.0273034	-2.66177
chicken_markers1	c4	ENSGALG00000037802	-2.09555	1.79575	-3.58934	0.000970009	0.0203725	-0.954653
chicken_markers1	c4	TSPAN2	-2.09822	1.05559	-2.79998	0.00812748	0.0296104	-2.69584
chicken_markers1	c4	GJA5	-2.09952	0.707676	-2.13159	0.0398567	0.0965593	-3.68857
chicken_markers1	c4	ALDH1A1	-2.09982	0.157731	-2.61894	0.0127776	0.0417723	-3.00689
chicken_markers1	c4	ENSGALG00000031497	-2.10263	0.351241	-2.78226	0.00850106	0.0306514	-2.77261
chicken_markers1	c4	PCDH15	-2.10648	1.0681	-3.0485	0.00426723	0.0273034	-2.32323
chicken_markers1	c4	TP53INP2	-2.10874	0.300113	-3.07119	0.00401835	0.0273034	-2.32874
chicken_markers1	c4	HNF1B	-2.10893	0.378596	-2.68008	0.0109855	0.0369727	-2.92507
chicken_markers1	c4	KLHDC8B	-2.10899	0.375014	-2.92995	0.00582104	0.0273034	-2.5584
chicken_markers1	c4	VWA2	-2.11112	0.809646	-2.98594	0.0050305	0.0273034	-2.34101
chicken_markers1	c4	SRCIN1	-2.11119	0.453497	-3.05038	0.00424605	0.0273034	-2.36323
chicken_markers1	c4	PPP4R4	-2.11129	0.501043	-2.51315	0.0165266	0.0513805	-3.19461
chicken_markers1	c4	IL5RA	-2.1115	0.0956022	-2.56269	0.0146607	0.0467156	-3.11622
chicken_markers1	c4	TFAP2C	-2.11183	1.35748	-3.17779	0.00302242	0.0273034	-1.98971
chicken_markers1	c4	ENSGALG00000050096	-2.11397	0.225213	-2.75921	0.00901086	0.0320004	-2.80066
chicken_markers1	c4	SP8	-2.11397	1.07843	-2.68731	0.0107897	0.0364952	-2.88595
chicken_markers1	c4	ENSGALG00000048291	-2.11692	0.426142	-2.66231	0.0114807	0.0383179	-2.95359
chicken_markers1	c4	PRKN	-2.1183	0.65839	-2.98575	0.00503299	0.0273034	-2.40111
chicken_markers1	c4	GPR83	-2.11935	0.119375	-2.63141	0.0123915	0.0406831	-3.01953
chicken_markers1	c4	ENSGALG00000049105	-2.12007	0.375014	-2.74733	0.00928464	0.0325176	-2.83898
chicken_markers1	c4	BRINP3	-2.12104	0.422561	-2.6632	0.0114557	0.0382648	-2.938
chicken_markers1	c4	RBM11	-2.12514	0.769984	-3.51312	0.00120211	0.02288	-1.48814
chicken_markers1	c4	ENSGALG00000027147	-2.12618	0.312191	-2.73293	0.00962678	0.0332569	-2.83622
chicken_markers1	c4	ENSGALG00000002170	-2.12633	0.775742	-2.69941	0.0104691	0.0356112	-2.93544
chicken_markers1	c4	PORCN	-2.12643	0.327468	-2.88624	0.00651769	0.0273034	-2.60828
chicken_markers1	c4	AQP4	-2.1267	0.414446	-2.78872	0.0083629	0.0302734	-2.76656
chicken_markers1	c4	H6PD	-2.12721	0.3669	-2.9217	0.005947	0.0273034	-2.56993
chicken_markers1	c4	PAX1	-2.12834	0.680749	-2.28951	0.0279477	0.075985	-3.51236
chicken_markers1	c4	CLVS1	-2.12846	0.3669	-2.7506	0.00920849	0.0323976	-2.82455
chicken_markers1	c4	PROC	-2.12847	0.341	-2.71454	0.010081	0.0345692	-2.8733
chicken_markers1	c4	CCDC170	-2.1296	0.65839	-2.54595	0.0152683	0.0481933	-3.14001
chicken_markers1	c4	ASIC1	-2.13089	0.378596	-3.00384	0.00479994	0.0273034	-2.42479
chicken_markers1	c4	ENSGALG00000048306	-2.13327	0.174085	-2.42318	0.0204793	0.0604322	-3.31387
chicken_markers1	c4	JAKMIP1	-2.13349	0.34766	-3.12906	0.00344449	0.0273034	-2.22188
chicken_markers1	c4	ENSGALG00000053980	-2.13444	1.96286	-3.63852	0.000843853	0.0186696	-1.12615
chicken_markers1	c4	ENSGALG00000049420	-2.13609	1.29211	-3.20939	0.00277542	0.0273034	-1.83469
chicken_markers1	c4	ENSGALG00000048441	-2.13693	0.378977	-2.64074	0.0121099	0.0399482	-2.98629
chicken_markers1	c4	PLXND1	-2.13738	1.66518	-3.12481	0.00348383	0.0273034	-2.10907
chicken_markers1	c4	WNT16	-2.13916	0.258325	-2.56753	0.014489	0.046283	-3.09503
chicken_markers1	c4	ENSGALG00000054964	-2.14051	0.378596	-3.1389	0.003355	0.0273034	-2.22197
chicken_markers1	c4	ENSGALG00000047605	-2.14078	0.293454	-2.30464	0.0269945	0.0740548	-3.4734
chicken_markers1	c4	ENSGALG00000054733	-2.14115	0.0444744	-2.35091	0.0242567	0.0686584	-3.41143
chicken_markers1	c4	ENSGALG00000049772	-2.14173	0.422561	-3.07203	0.00400944	0.0273034	-2.3511
chicken_markers1	c4	APOLD1	-2.14311	0.567189	-2.57739	0.0141455	0.0453848	-3.07892
chicken_markers1	c4	GRB14	-2.1433	0.23729	-2.81546	0.00781355	0.0287103	-2.71831
chicken_markers1	c4	ENSGALG00000028830	-2.14529	0.556134	-3.30415	0.00214486	0.0273034	-1.74176
chicken_markers1	c4	IL31RA	-2.1457	0.339545	-3.19707	0.00286934	0.0273034	-2.13766
chicken_markers1	c4	PAH	-2.14898	0.737764	-2.74993	0.00922398	0.0323976	-2.84515
chicken_markers1	c4	KCNK15	-2.15033	0.675843	-2.49691	0.017184	0.0529722	-3.19933
chicken_markers1	c4	FOXL2	-2.15046	1.01308	-2.61833	0.0127968	0.0418022	-2.99842
chicken_markers1	c4	DEPDC6	-2.15261	1.41099	-3.13877	0.00335615	0.0273034	-1.85934
chicken_markers1	c4	ENSGALG00000054482	-2.1529	0.0718291	-2.48327	0.0177544	0.0543505	-3.22668
chicken_markers1	c4	TLR1B	-2.15317	0.339545	-2.86564	0.00687243	0.0273034	-2.63936
chicken_markers1	c4	CYP26A1	-2.15322	2.14834	-3.30336	0.00214948	0.0273034	-1.70906
chicken_markers1	c4	CLVS2	-2.1565	1.13432	-3.31847	0.00206237	0.0273034	-1.84217
chicken_markers1	c4	AGTR2	-2.15735	0.426142	-2.85417	0.00707776	0.0273034	-2.67009
chicken_markers1	c4	EHF	-2.15763	0.174085	-2.70948	0.0102091	0.0349126	-2.8676
chicken_markers1	c4	NDST4	-2.15831	0.122957	-2.40912	0.0211697	0.0619408	-3.32999
chicken_markers1	c4	FOXO6	-2.15971	0.542815	-2.66444	0.0114204	0.0381621	-2.97658
chicken_markers1	c4	DOCK8	-2.16081	0.626237	-2.54376	0.0153497	0.0483956	-3.14124
chicken_markers1	c4	ADGRG5	-2.16201	0.351241	-2.74457	0.00934942	0.0326966	-2.82249
chicken_markers1	c4	ENSGALG00000028681	-2.1622	0.426142	-2.57431	0.0142518	0.0456386	-3.08426
chicken_markers1	c4	KLB	-2.16278	0.213517	-2.92937	0.00582987	0.0273034	-2.52673
chicken_markers1	c4	ENSGALG00000052593	-2.16308	0.248986	-2.87542	0.00670181	0.0273034	-2.6367
chicken_markers1	c4	RETREG1	-2.16548	1.08465	-2.78869	0.00836368	0.0302734	-2.72235
chicken_markers1	c4	LIX1	-2.16691	1.10351	-2.83553	0.0074236	0.0277393	-2.72582
chicken_markers1	c4	ENSGALG00000036547	-2.16801	0.555753	-2.69888	0.0104832	0.0356419	-2.90131
chicken_markers1	c4	ENSGALG00000046914	-2.16865	1.0377	-2.7662	0.00885336	0.0315347	-2.73298
chicken_markers1	c4	SH2D4A	-2.16942	1.4753	-2.88877	0.00647546	0.0273034	-2.52748
chicken_markers1	c4	FAM237A	-2.16987	0.248986	-2.82234	0.00767784	0.0283985	-2.69341
chicken_markers1	c4	ENSGALG00000032749	-2.17012	0.447626	-2.6993	0.010472	0.0356112	-2.82295
chicken_markers1	c4	INHA	-2.1705	0.315772	-2.32736	0.0256171	0.071162	-3.43872
chicken_markers1	c4	COL9A1	-2.17213	2.23264	-3.52849	0.00115139	0.0225802	-1.23773
chicken_markers1	c4	DMRT2	-2.17438	0.593871	-2.95446	0.00546158	0.0273034	-2.50981
chicken_markers1	c4	ENSGALG00000040681	-2.17483	0.47727	-2.75507	0.00910537	0.0321452	-2.80179
chicken_markers1	c4	ENSGALG00000034146	-2.17561	0.0718291	-2.58946	0.0137347	0.0442788	-3.07535
chicken_markers1	c4	CADPS2	-2.17621	1.23052	-2.48084	0.0178581	0.0545979	-3.19926
chicken_markers1	c4	ABCA12	-2.17924	0.426142	-3.07526	0.00397523	0.0273034	-2.30611
chicken_markers1	c4	ENSGALG00000048315	-2.17967	1.46696	-3.17788	0.00302163	0.0273034	-2.07414
chicken_markers1	c4	RRAD	-2.18043	0.312191	-3.19586	0.00287872	0.0273034	-2.12887
chicken_markers1	c4	COL9A3	-2.18056	0.419482	-2.78795	0.00837933	0.0303015	-2.76991
chicken_markers1	c4	ENSGALG00000016755	-2.18078	0.522527	-2.58422	0.0139118	0.0447464	-3.07524
chicken_markers1	c4	INSYN2A	-2.18237	0.595185	-2.64782	0.0119	0.0393545	-2.98157
chicken_markers1	c4	ENSGALG00000017040	-2.18387	0.0207013	-2.50546	0.0168351	0.0521366	-3.19074
chicken_markers1	c4	KCNQ1	-2.18639	1.09119	-2.67685	0.0110741	0.0371831	-2.91354
chicken_markers1	c4	EGR3	-2.18649	0.579907	-2.83135	0.00750337	0.0279135	-2.7043
chicken_markers1	c4	ENSGALG00000052645	-2.18763	0.741405	-2.94079	0.0056595	0.0273034	-2.55943
chicken_markers1	c4	ENSGALG00000048151	-2.18885	0.721213	-3.01297	0.00468609	0.0273034	-2.42671
chicken_markers1	c4	AMER3	-2.18892	0.426142	-2.88964	0.00646094	0.0273034	-2.6208
chicken_markers1	c4	ENSGALG00000009063	-2.18924	0.197858	-2.6531	0.0117456	0.0390077	-2.9947
chicken_markers1	c4	TPD52L1	-2.18965	1.80361	-3.01416	0.00467156	0.0273034	-2.27019
chicken_markers1	c4	SNX20	-2.19154	1.81753	-3.71882	0.000671184	0.0162913	-0.980828
chicken_markers1	c4	ENSGALG00000022875	-2.19281	0.904127	-3.35174	0.00188221	0.0273034	-1.71403
chicken_markers1	c4	ENSGALG00000001244	-2.19862	0.225213	-2.7201	0.00994156	0.0341892	-2.84573
chicken_markers1	c4	ENSGALG00000055078	-2.19926	0.14673	-2.50652	0.0167922	0.0520422	-3.19878
chicken_markers1	c4	TREM-B2	-2.20141	0.248986	-2.922	0.00594235	0.0273034	-2.54809
chicken_markers1	c4	STAB1	-2.20203	2.85767	-3.98151	0.000313795	0.0100104	-0.243774
chicken_markers1	c4	OBSL1	-2.2047	0.27634	-2.61239	0.012985	0.0422933	-3.04829
chicken_markers1	c4	PC	-2.2056	0.300113	-3.00307	0.00480967	0.0273034	-2.41899
chicken_markers1	c4	TBX5	-2.20703	2.21884	-2.56593	0.0145456	0.0464551	-3.02815
chicken_markers1	c4	CDH8	-2.20806	0.344582	-2.89741	0.00633257	0.0273034	-2.57738
chicken_markers1	c4	CDIP1	-2.20967	0.402369	-2.89332	0.00639986	0.0273034	-2.49969
chicken_markers1	c4	C11orf52	-2.2116	1.31164	-2.96283	0.00534371	0.0273034	-2.49303
chicken_markers1	c4	SPEF2	-2.21212	0.649331	-2.58549	0.0138687	0.0446335	-3.0899
chicken_markers1	c4	SNCG	-2.21316	0.837844	-3.00247	0.00481726	0.0273034	-2.32797
chicken_markers1	c4	ENSGALG00000045684	-2.21875	1.89332	-3.10156	0.00370677	0.0273034	-2.24171
chicken_markers1	c4	TMEM154	-2.2189	1.12307	-2.68424	0.0108724	0.0366971	-2.88604
chicken_markers1	c4	IFI27L2	-2.21893	2.65889	-2.8164	0.00779495	0.0286671	-2.56124
chicken_markers1	c4	ENSGALG00000053483	-2.2206	0.441801	-3.05786	0.00416284	0.0273034	-2.32042
chicken_markers1	c4	ENSGALG00000036140	-2.22296	0.0718291	-2.49228	0.0173756	0.0534544	-3.20666
chicken_markers1	c4	ENSGALG00000015345	-2.2241	1.21402	-3.38425	0.00172084	0.0273034	-1.68717
chicken_markers1	c4	ENSGALG00000043861	-2.22422	0.351241	-2.55322	0.0150019	0.0474955	-3.13192
chicken_markers1	c4	ENSGALG00000007646	-2.22668	0.945312	-3.14362	0.00331286	0.0273034	-2.04602
chicken_markers1	c4	ENSGALG00000011889	-2.22683	0.909452	-2.59224	0.0136417	0.0440469	-3.04894
chicken_markers1	c4	ENSGALG00000036286	-2.2271	1.3858	-3.21424	0.00273929	0.0273034	-2.02486
chicken_markers1	c4	ENSGALG00000029002	-2.22873	0.497965	-2.71371	0.0101019	0.0346196	-2.88734
chicken_markers1	c4	PEBP4	-2.23067	1.05863	-3.00036	0.00484399	0.0273034	-2.38733
chicken_markers1	c4	LVRN	-2.23184	0.0718291	-2.61002	0.0130605	0.0424981	-3.03763
chicken_markers1	c4	RHOJ	-2.23193	1.06115	-2.7618	0.00895219	0.0318393	-2.79881
chicken_markers1	c4	GLRB	-2.23252	0.122957	-2.76085	0.00897359	0.0319087	-2.82072
chicken_markers1	c4	IL1RL1	-2.23467	1.79913	-2.21892	0.032809	0.0852312	-3.58793
chicken_markers1	c4	TDO2	-2.23588	0.494383	-3.04323	0.00432703	0.0273034	-2.39528
chicken_markers1	c4	RSPH6A	-2.23598	0.579526	-2.93924	0.00568225	0.0273034	-2.53605
chicken_markers1	c4	NSUN7	-2.2373	0.14673	-2.41289	0.0209824	0.0615102	-3.317
chicken_markers1	c4	ENSGALG00000049395	-2.23758	0.197858	-2.82712	0.0075847	0.0281514	-2.67261
chicken_markers1	c4	ENSGALG00000035595	-2.23817	0.386016	-2.91831	0.00599943	0.0273034	-2.55882
chicken_markers1	c4	HSBP1L1	-2.24221	1.52009	-3.31458	0.00208446	0.0273034	-1.87544
chicken_markers1	c4	HBZ	-2.24234	7.55541	-3.60182	0.000936367	0.0200541	-0.839593
chicken_markers1	c4	GPR139	-2.24464	0.449915	-2.87113	0.00677615	0.0273034	-2.63268
chicken_markers1	c4	ENSGALG00000054059	-2.24567	0.174085	-2.58588	0.0138553	0.0446075	-3.08541
chicken_markers1	c4	RGR	-2.24892	0.264645	-2.55615	0.0148952	0.0472822	-3.12654
chicken_markers1	c4	GALNT16	-2.25053	0.0956022	-2.76821	0.00880842	0.0314214	-2.80232
chicken_markers1	c4	NCF2	-2.25182	0.351241	-3.41416	0.00158408	0.0267736	-1.75178
chicken_markers1	c4	ITPRIPL2	-2.25249	0.34766	-3.18952	0.00292835	0.0273034	-2.11461
chicken_markers1	c4	MB	-2.25405	1.33721	-2.64008	0.0121295	0.0399969	-2.94207
chicken_markers1	c4	ENSGALG00000036916	-2.25541	0.751894	-3.17862	0.00301567	0.0273034	-2.03198
chicken_markers1	c4	ENSGALG00000028895	-2.2562	0.528398	-3.23324	0.00260187	0.0273034	-2.05933
chicken_markers1	c4	HTR2A	-2.25659	0.615376	-2.8191	0.00774149	0.0285206	-2.72928
chicken_markers1	c4	KIT	-2.25857	0.992196	-2.49874	0.0171089	0.0527697	-3.20212
chicken_markers1	c4	DAW1	-2.25908	0.23729	-2.61884	0.0127809	0.0417748	-3.03279
chicken_markers1	c4	NKX1-1	-2.26028	0.481233	-2.62307	0.0126486	0.0414315	-3.0383
chicken_markers1	c4	GJB6	-2.26245	1.54914	-2.99437	0.00492061	0.0273034	-2.30981
chicken_markers1	c4	PLEKHN1	-2.26248	1.5404	-3.01146	0.00470483	0.0273034	-2.39345
chicken_markers1	c4	BCL11B	-2.26451	0.304077	-3.04755	0.00427794	0.0273034	-2.33382
chicken_markers1	c4	AJAP1	-2.26453	0.474913	-2.84308	0.00728172	0.0274424	-2.69875
chicken_markers1	c4	NPBWR2	-2.26626	0.586398	-3.11877	0.00354056	0.0273034	-2.11932
chicken_markers1	c4	RASSF5	-2.26661	0.426142	-3.24389	0.00252775	0.0273034	-2.04049
chicken_markers1	c4	ENSGALG00000016292	-2.26746	0.532361	-3.05515	0.00419285	0.0273034	-2.35522
chicken_markers1	c4	LMX1A	-2.26938	0.95456	-2.8603	0.00696743	0.0273034	-2.67712
chicken_markers1	c4	ENSGALG00000039479	-2.26981	0.213517	-2.61994	0.0127463	0.0416863	-2.99429
chicken_markers1	c4	DDX60	-2.2706	0.111261	-2.8106	0.00791089	0.028998	-2.73699
chicken_markers1	c4	ADAMTS5	-2.27129	0.822279	-2.65611	0.0116584	0.0387641	-2.98501
chicken_markers1	c4	ENSGALG00000005957	-2.2738	0.222856	-2.8649	0.00688551	0.0273034	-2.6187
chicken_markers1	c4	ENSGALG00000031860	-2.27493	0.339545	-3.26163	0.00240874	0.0273034	-1.99723
chicken_markers1	c4	ENSGALG00000049455	-2.27774	0.122957	-2.59982	0.0133913	0.043414	-3.05739
chicken_markers1	c4	PIK3C2G	-2.28015	0.630653	-3.12755	0.00345845	0.0273034	-2.24991
chicken_markers1	c4	UNC5A	-2.28255	0.780837	-2.8531	0.00709716	0.0273034	-2.69997
chicken_markers1	c4	ENSGALG00000053285	-2.28441	0.426142	-2.69635	0.0105494	0.0358236	-2.89468
chicken_markers1	c4	MFSD12	-2.28632	0.51312	-2.77201	0.00872431	0.0311811	-2.78936
chicken_markers1	c4	DLK2	-2.28635	0.162389	-2.48037	0.0178781	0.0546093	-3.22874
chicken_markers1	c4	SLC30A10	-2.28716	0.703439	-2.83914	0.00735549	0.0276285	-2.63835
chicken_markers1	c4	GAB2	-2.28891	0.351241	-2.74311	0.00938375	0.0327372	-2.81216
chicken_markers1	c4	NEFM	-2.29107	2.58432	-3.23686	0.00257644	0.0273034	-1.79217
chicken_markers1	c4	LEAP2	-2.29311	0.197858	-2.55063	0.015096	0.0477485	-3.12976
chicken_markers1	c4	TRPC6	-2.29664	0.642236	-2.48257	0.0177845	0.0544226	-3.19541
chicken_markers1	c4	PTPRE	-2.29718	1.41975	-3.70331	0.000701631	0.0167154	-0.995979
chicken_markers1	c4	FAM3B	-2.2993	0.713481	-2.92503	0.00589585	0.0273034	-2.56011
chicken_markers1	c4	IGSF11	-2.29954	0.533815	-3.00584	0.00477477	0.0273034	-2.43023
chicken_markers1	c4	SEMA3B	-2.3002	1.85832	-3.24784	0.00250075	0.0273034	-1.90726
chicken_markers1	c4	ENSGALG00000034605	-2.30385	0.422561	-2.97353	0.00519646	0.0273034	-2.47213
chicken_markers1	c4	SPATA4	-2.30619	0.0718291	-2.59964	0.0133971	0.0434244	-3.04933
chicken_markers1	c4	RNFT2	-2.30832	0.323887	-2.57479	0.0142353	0.0455943	-3.09927
chicken_markers1	c4	IRF6	-2.3089	2.36365	-3.34125	0.00193733	0.0273034	-1.56042
chicken_markers1	c4	EGR2	-2.31117	0.23729	-2.64092	0.0121043	0.0399375	-3.0012
chicken_markers1	c4	PPP1R9A	-2.31622	0.876145	-3.16911	0.00309377	0.0273034	-2.1867
chicken_markers1	c4	FABP3	-2.31948	4.98416	-4.73864	3.25452e-05	0.0020609	2.27034
chicken_markers1	c4	TFAP2E	-2.31972	1.6679	-2.85451	0.00707161	0.0273034	-2.54471
chicken_markers1	c4	FLT4	-2.321	2.73026	-4.27355	0.000132399	0.00552971	0.562537
chicken_markers1	c4	HELT	-2.32506	0.429724	-2.8394	0.0073506	0.0276285	-2.66304
chicken_markers1	c4	PGM5	-2.32785	0.903787	-2.83537	0.00742673	0.0277393	-2.69877
chicken_markers1	c4	P2RX7	-2.32919	0.0718291	-2.5789	0.0140935	0.045244	-3.07895
chicken_markers1	c4	F2RL2	-2.33159	1.7553	-3.45756	0.00140406	0.0253397	-1.46448
chicken_markers1	c4	MCAM	-2.33251	3.52086	-4.07854	0.000236019	0.00834503	0.0464008
chicken_markers1	c4	NT5E	-2.33321	0.579483	-3.30159	0.0021599	0.0273034	-1.80799
chicken_markers1	c4	ENSGALG00000015032	-2.33645	0.418028	-2.80448	0.0080349	0.0293433	-2.75135
chicken_markers1	c4	ENSGALG00000049995	-2.33655	0.323887	-2.79806	0.00816707	0.0297223	-2.77269
chicken_markers1	c4	ENSGALG00000005964	-2.33729	0.618958	-3.27866	0.00229954	0.0273034	-1.98094
chicken_markers1	c4	TLR4	-2.33749	0.581402	-2.83146	0.00750116	0.0279114	-2.71342
chicken_markers1	c4	THBS4	-2.33908	2.17903	-3.59891	0.000944101	0.0201082	-1.17884
chicken_markers1	c4	ENSGALG00000053013	-2.33944	0.23729	-2.61408	0.012931	0.0421502	-3.03803
chicken_markers1	c4	MAB21L1	-2.34443	1.90148	-2.5325	0.0157734	0.0494834	-3.1763
chicken_markers1	c4	CNKSR1	-2.34629	1.28906	-3.28853	0.0022384	0.0273034	-1.93444
chicken_markers1	c4	TIE1	-2.35058	1.03739	-3.41802	0.00156724	0.0267316	-1.77954
chicken_markers1	c4	NT5DC4	-2.35802	1.06994	-3.4844	0.00130276	0.0241891	-1.63189
chicken_markers1	c4	UPK1B	-2.35891	1.53138	-2.78516	0.00843883	0.030456	-2.68619
chicken_markers1	c4	ENSGALG00000048448	-2.36188	0.323887	-2.47018	0.0183184	0.0555991	-3.23436
chicken_markers1	c4	STK31	-2.36344	0.516702	-3.45578	0.00141104	0.0254109	-1.67336
chicken_markers1	c4	VIT	-2.36444	0.770651	-2.88872	0.00647627	0.0273034	-2.6182
chicken_markers1	c4	CORO2B	-2.36473	0.815656	-2.96418	0.00532499	0.0273034	-2.44725
chicken_markers1	c4	SCNN1A	-2.36532	0.537737	-3.27226	0.00233997	0.0273034	-2.00259
chicken_markers1	c4	GK5	-2.36854	1.83159	-3.90692	0.000390055	0.0117576	-0.497505
chicken_markers1	c4	ENSGALG00000040002	-2.36941	0.0718291	-2.49145	0.0174102	0.0535512	-3.25585
chicken_markers1	c4	LRRC17	-2.3699	0.434339	-2.32032	0.026037	0.0721011	-3.48448
chicken_markers1	c4	ENSGALG00000005938	-2.37138	0.60688	-3.16493	0.00312874	0.0273034	-2.18314
chicken_markers1	c4	CETP	-2.37433	0.174085	-2.68639	0.0108143	0.0365453	-2.9226
chicken_markers1	c4	WNT9A	-2.37441	0.655651	-2.9678	0.00527484	0.0273034	-2.4738
chicken_markers1	c4	SH2D6	-2.37589	1.12072	-3.63498	0.000852382	0.0187718	-1.18763
chicken_markers1	c4	OVA	-2.37631	0.243633	-2.33638	0.0250879	0.070251	-3.46594
chicken_markers1	c4	FYB2	-2.38045	0.476575	-3.08285	0.00389599	0.0273034	-2.29055
chicken_markers1	c4	ENSGALG00000012317	-2.38062	0.583489	-3.26755	0.00237025	0.0273034	-1.97486
chicken_markers1	c4	HKDC1	-2.38066	1.01846	-3.15174	0.00324152	0.0273034	-2.23822
chicken_markers1	c4	SERINC5	-2.38091	2.06895	-4.94244	1.74556e-05	0.00128222	2.23951
chicken_markers1	c4	LCP2	-2.38321	0.0207013	-2.53129	0.0158196	0.049569	-3.19942
chicken_markers1	c4	RBP4A	-2.38457	0.860073	-3.13589	0.00338212	0.0273034	-2.15006
chicken_markers1	c4	ADGRF5	-2.3846	0.456965	-3.3146	0.00208431	0.0273034	-1.87326
chicken_markers1	c4	STARD13	-2.38528	0.441801	-3.12866	0.00344822	0.0273034	-2.29164
chicken_markers1	c4	AvBD1	-2.38562	0.0502993	-2.50902	0.0166916	0.0517957	-3.23
chicken_markers1	c4	TPH1	-2.38828	0.339545	-2.89457	0.00637925	0.0273034	-2.61294
chicken_markers1	c4	ADH1C	-2.39027	0.402369	-2.78512	0.00843958	0.030456	-2.74963
chicken_markers1	c4	PTPN7	-2.39208	0.67154	-3.11419	0.00358411	0.0273034	-2.23427
chicken_markers1	c4	IFI6	-2.39358	0.273983	-2.05074	0.047541	0.110618	-3.81209
chicken_markers1	c4	LRP3	-2.39548	1.13599	-3.45941	0.00139685	0.0252658	-1.53506
chicken_markers1	c4	MRVI1	-2.39602	1.21715	-3.00554	0.00477851	0.0273034	-2.44525
chicken_markers1	c4	LBX1	-2.39616	0.0444744	-2.5888	0.0137569	0.0443276	-3.12164
chicken_markers1	c4	ELOVL7	-2.39648	3.10774	-4.64086	4.38173e-05	0.00247088	1.31353
chicken_markers1	c4	VWF	-2.40181	0.427367	-2.35041	0.024285	0.068692	-3.43779
chicken_markers1	c4	HBA1	-2.40391	5.26046	-3.56938	0.00102624	0.0211222	-0.813757
chicken_markers1	c4	HRH3	-2.40397	0.191198	-2.49742	0.0171631	0.0529175	-3.25313
chicken_markers1	c4	ENSGALG00000023844	-2.40462	0.780455	-3.46595	0.00137161	0.0251058	-1.56483
chicken_markers1	c4	ENSGALG00000050020	-2.40492	0.0718291	-2.54635	0.0152537	0.0481653	-3.18219
chicken_markers1	c4	FXYD2	-2.4053	0.523371	-2.75753	0.00904903	0.032087	-2.84521
chicken_markers1	c4	KCNE3	-2.41043	0.832619	-3.04343	0.00432477	0.0273034	-2.33396
chicken_markers1	c4	SIM1	-2.41364	0.758529	-3.42815	0.00152376	0.0264182	-1.74267
chicken_markers1	c4	GZMA	-2.41453	-0.00665347	-2.65139	0.0117953	0.0391246	-3.03369
chicken_markers1	c4	PLPP7	-2.41636	0.700288	-3.639	0.000842712	0.018669	-1.22888
chicken_markers1	c4	TLR7	-2.41822	0.0207013	-2.67353	0.0111658	0.037416	-3.00307
chicken_markers1	c4	ACKR2	-2.42021	0.721213	-3.32423	0.00203001	0.0273034	-1.9348
chicken_markers1	c4	ENSGALG00000052786	-2.42641	1.29012	-3.21629	0.00272414	0.0273034	-1.99682
chicken_markers1	c4	CDH19	-2.42664	-0.00665347	-2.66984	0.0112684	0.0377294	-3.00854
chicken_markers1	c4	ENSGALG00000002287	-2.42729	-0.00665347	-2.66135	0.0115082	0.0383868	-3.02047
chicken_markers1	c4	ENSGALG00000052041	-2.42875	0.0718291	-2.68486	0.0108557	0.036648	-2.991
chicken_markers1	c4	ENSGALG00000034126	-2.43014	-0.00665347	-2.68081	0.0109655	0.0369519	-2.99227
chicken_markers1	c4	ZNF536	-2.43134	0.264645	-2.64434	0.0120026	0.0396331	-3.05583
chicken_markers1	c4	CHRNA7	-2.43138	0.65839	-3.36445	0.00181749	0.0273034	-1.83261
chicken_markers1	c4	TEKT1	-2.43138	0.579526	-3.10254	0.00369714	0.0273034	-2.24918
chicken_markers1	c4	BEST4	-2.43434	0.0207013	-2.68047	0.010975	0.0369539	-2.9961
chicken_markers1	c4	ENSGALG00000004475	-2.43434	0.0207013	-2.68047	0.010975	0.0369539	-2.9961
chicken_markers1	c4	HS3ST4	-2.43434	0.0207013	-2.68047	0.010975	0.0369539	-2.9961
chicken_markers1	c4	CRYBG2	-2.43516	1.13358	-3.21536	0.00273102	0.0273034	-1.96704
chicken_markers1	c4	RSFR	-2.4368	-0.00665347	-2.73538	0.00956777	0.033119	-2.91562
chicken_markers1	c4	CD4	-2.43774	-0.0304266	-2.73516	0.00957302	0.033119	-2.91566
chicken_markers1	c4	ENSGALG00000040159	-2.43774	-0.0304266	-2.73516	0.00957302	0.033119	-2.91566
chicken_markers1	c4	ENSGALG00000048900	-2.43774	-0.0304266	-2.73516	0.00957302	0.033119	-2.91566
chicken_markers1	c4	ENSGALG00000049178	-2.43774	-0.0304266	-2.73516	0.00957302	0.033119	-2.91566
chicken_markers1	c4	ENSGALG00000049478	-2.43774	-0.0304266	-2.73516	0.00957302	0.033119	-2.91566
chicken_markers1	c4	ENSGALG00000052217	-2.43774	-0.0304266	-2.73516	0.00957302	0.033119	-2.91566
chicken_markers1	c4	IL12B	-2.43774	-0.0304266	-2.73516	0.00957302	0.033119	-2.91566
chicken_markers1	c4	ITGB2	-2.43774	-0.0304266	-2.73516	0.00957302	0.033119	-2.91566
chicken_markers1	c4	NEFH	-2.43774	-0.0304266	-2.73516	0.00957302	0.033119	-2.91566
chicken_markers1	c4	NLRC3	-2.43774	-0.0304266	-2.73516	0.00957302	0.033119	-2.91566
chicken_markers1	c4	RHAG	-2.43774	-0.0304266	-2.73516	0.00957302	0.033119	-2.91566
chicken_markers1	c4	RSPO4	-2.43775	0.921011	-3.27001	0.00235437	0.0273034	-1.99116
chicken_markers1	c4	ANGPTL5	-2.44338	-0.0304266	-2.68719	0.010793	0.0364952	-2.98409
chicken_markers1	c4	AvBD13	-2.44338	-0.0304266	-2.68719	0.010793	0.0364952	-2.98409
chicken_markers1	c4	CCDC102B	-2.44338	-0.0304266	-2.68719	0.010793	0.0364952	-2.98409
chicken_markers1	c4	CHST8	-2.44338	-0.0304266	-2.68719	0.010793	0.0364952	-2.98409
chicken_markers1	c4	ENSGALG00000010760	-2.44338	-0.0304266	-2.68719	0.010793	0.0364952	-2.98409
chicken_markers1	c4	ENSGALG00000033827	-2.44338	-0.0304266	-2.68719	0.010793	0.0364952	-2.98409
chicken_markers1	c4	ENSGALG00000047424	-2.44338	-0.0304266	-2.68719	0.010793	0.0364952	-2.98409
chicken_markers1	c4	ENSGALG00000051879	-2.44338	-0.0304266	-2.68719	0.010793	0.0364952	-2.98409
chicken_markers1	c4	ENSGALG00000007526	-2.44347	1.93513	-3.19283	0.00290235	0.0273034	-2.00953
chicken_markers1	c4	AADAC	-2.44405	0.0718291	-2.79111	0.00831243	0.0301204	-2.84085
chicken_markers1	c4	PCDHAC1	-2.44434	0.516702	-3.50502	0.00122972	0.0232452	-1.54136
chicken_markers1	c4	AQP9	-2.44441	-0.0304266	-2.74905	0.00924456	0.0323976	-2.89628
chicken_markers1	c4	CCLI5	-2.44441	-0.0304266	-2.74905	0.00924456	0.0323976	-2.89628
chicken_markers1	c4	ENSGALG00000006018	-2.44441	-0.0304266	-2.74905	0.00924456	0.0323976	-2.89628
chicken_markers1	c4	ENSGALG00000009693	-2.44441	-0.0304266	-2.74905	0.00924456	0.0323976	-2.89628
chicken_markers1	c4	ENSGALG00000027138	-2.44441	-0.0304266	-2.74905	0.00924456	0.0323976	-2.89628
chicken_markers1	c4	ENSGALG00000047088	-2.44441	-0.0304266	-2.74905	0.00924456	0.0323976	-2.89628
chicken_markers1	c4	ENSGALG00000047469	-2.44441	-0.0304266	-2.74905	0.00924456	0.0323976	-2.89628
chicken_markers1	c4	ENSGALG00000048890	-2.44441	-0.0304266	-2.74905	0.00924456	0.0323976	-2.89628
chicken_markers1	c4	ENSGALG00000049439	-2.44441	-0.0304266	-2.74905	0.00924456	0.0323976	-2.89628
chicken_markers1	c4	ENSGALG00000049497	-2.44441	-0.0304266	-2.74905	0.00924456	0.0323976	-2.89628
chicken_markers1	c4	ENSGALG00000050860	-2.44441	-0.0304266	-2.74905	0.00924456	0.0323976	-2.89628
chicken_markers1	c4	ENSGALG00000051015	-2.44441	-0.0304266	-2.74905	0.00924456	0.0323976	-2.89628
chicken_markers1	c4	ENSGALG00000052537	-2.44441	-0.0304266	-2.74905	0.00924456	0.0323976	-2.89628
chicken_markers1	c4	ENSGALG00000052634	-2.44441	-0.0304266	-2.74905	0.00924456	0.0323976	-2.89628
chicken_markers1	c4	ENSGALG00000052689	-2.44441	-0.0304266	-2.74905	0.00924456	0.0323976	-2.89628
chicken_markers1	c4	ENSGALG00000055028	-2.44441	-0.0304266	-2.74905	0.00924456	0.0323976	-2.89628
chicken_markers1	c4	ENSGALG00000055056	-2.44441	-0.0304266	-2.74905	0.00924456	0.0323976	-2.89628
chicken_markers1	c4	ESRRB	-2.44441	-0.0304266	-2.74905	0.00924456	0.0323976	-2.89628
chicken_markers1	c4	FERD3L	-2.44441	-0.0304266	-2.74905	0.00924456	0.0323976	-2.89628
chicken_markers1	c4	IL12A	-2.44441	-0.0304266	-2.74905	0.00924456	0.0323976	-2.89628
chicken_markers1	c4	MOV10L1	-2.44441	-0.0304266	-2.74905	0.00924456	0.0323976	-2.89628
chicken_markers1	c4	RBP2	-2.44441	-0.0304266	-2.74905	0.00924456	0.0323976	-2.89628
chicken_markers1	c4	TSHR	-2.44441	-0.0304266	-2.74905	0.00924456	0.0323976	-2.89628
chicken_markers1	c4	WHRN	-2.44441	-0.0304266	-2.74905	0.00924456	0.0323976	-2.89628
chicken_markers1	c4	WNT9B	-2.44441	-0.0304266	-2.74905	0.00924456	0.0323976	-2.89628
chicken_markers1	c4	ENSGALG00000001078	-2.44486	-0.0304266	-2.74273	0.0093928	0.0327372	-2.90532
chicken_markers1	c4	ENSGALG00000007110	-2.44486	-0.0304266	-2.74273	0.0093928	0.0327372	-2.90532
chicken_markers1	c4	ENSGALG00000016157	-2.44486	-0.0304266	-2.74273	0.0093928	0.0327372	-2.90532
chicken_markers1	c4	ENSGALG00000044048	-2.44486	-0.0304266	-2.74273	0.0093928	0.0327372	-2.90532
chicken_markers1	c4	ENSGALG00000047291	-2.44486	-0.0304266	-2.74273	0.0093928	0.0327372	-2.90532
chicken_markers1	c4	ENSGALG00000051197	-2.44486	-0.0304266	-2.74273	0.0093928	0.0327372	-2.90532
chicken_markers1	c4	ENSGALG00000051522	-2.44486	-0.0304266	-2.74273	0.0093928	0.0327372	-2.90532
chicken_markers1	c4	ENSGALG00000053380	-2.44486	-0.0304266	-2.74273	0.0093928	0.0327372	-2.90532
chicken_markers1	c4	KCTD19	-2.44486	-0.0304266	-2.74273	0.0093928	0.0327372	-2.90532
chicken_markers1	c4	LRRTM3	-2.44486	-0.0304266	-2.74273	0.0093928	0.0327372	-2.90532
chicken_markers1	c4	VSX2	-2.44486	-0.0304266	-2.74273	0.0093928	0.0327372	-2.90532
chicken_markers1	c4	ZP2	-2.44486	-0.0304266	-2.74273	0.0093928	0.0327372	-2.90532
chicken_markers1	c4	ENSGALG00000049315	-2.4454	0.670085	-2.72052	0.00993098	0.0341668	-2.90191
chicken_markers1	c4	LRRN3	-2.44643	0.494383	-2.74576	0.00932132	0.032612	-2.85185
chicken_markers1	c4	SLC12A1	-2.44701	0.0782584	-2.44296	0.0195431	0.0583475	-3.32587
chicken_markers1	c4	ENSGALG00000031533	-2.44769	0.292651	-2.73935	0.00947293	0.0329634	-2.92405
chicken_markers1	c4	AGR3	-2.44825	-0.0304266	-2.75596	0.00908506	0.032087	-2.88582
chicken_markers1	c4	CCR10	-2.44825	-0.0304266	-2.75596	0.00908506	0.032087	-2.88582
chicken_markers1	c4	CDK3	-2.44825	-0.0304266	-2.75596	0.00908506	0.032087	-2.88582
chicken_markers1	c4	CDKN2B	-2.44825	-0.0304266	-2.75596	0.00908506	0.032087	-2.88582
chicken_markers1	c4	CNDP1	-2.44825	-0.0304266	-2.75596	0.00908506	0.032087	-2.88582
chicken_markers1	c4	CYP11A1	-2.44825	-0.0304266	-2.75596	0.00908506	0.032087	-2.88582
chicken_markers1	c4	ENSGALG00000044241	-2.44825	-0.0304266	-2.75596	0.00908506	0.032087	-2.88582
chicken_markers1	c4	ENSGALG00000050444	-2.44825	-0.0304266	-2.75596	0.00908506	0.032087	-2.88582
chicken_markers1	c4	ENSGALG00000051286	-2.44825	-0.0304266	-2.75596	0.00908506	0.032087	-2.88582
chicken_markers1	c4	ENSGALG00000052295	-2.44825	-0.0304266	-2.75596	0.00908506	0.032087	-2.88582
chicken_markers1	c4	HTR1E	-2.44825	-0.0304266	-2.75596	0.00908506	0.032087	-2.88582
chicken_markers1	c4	NIPAL2	-2.44825	-0.0304266	-2.75596	0.00908506	0.032087	-2.88582
chicken_markers1	c4	NIPAL4	-2.44825	-0.0304266	-2.75596	0.00908506	0.032087	-2.88582
chicken_markers1	c4	NTN4	-2.44825	-0.0304266	-2.75596	0.00908506	0.032087	-2.88582
chicken_markers1	c4	OPN4-1	-2.44825	-0.0304266	-2.75596	0.00908506	0.032087	-2.88582
chicken_markers1	c4	ENSGALG00000054834	-2.45064	0.0207013	-2.67923	0.0110088	0.0370307	-2.9986
chicken_markers1	c4	ENSGALG00000014955	-2.45111	0.0207013	-2.66249	0.0114757	0.0383089	-3.02208
chicken_markers1	c4	SLC5A10	-2.45111	0.0207013	-2.66249	0.0114757	0.0383089	-3.02208
chicken_markers1	c4	AvBD6	-2.45155	-0.0304266	-2.7923	0.00828743	0.0300428	-2.83431
chicken_markers1	c4	BD7	-2.45155	-0.0304266	-2.7923	0.00828743	0.0300428	-2.83431
chicken_markers1	c4	NKX2-5	-2.45155	-0.0304266	-2.7923	0.00828743	0.0300428	-2.83431
chicken_markers1	c4	ENSGALG00000037457	-2.45583	0.663765	-3.38728	0.00170648	0.0273034	-1.78963
chicken_markers1	c4	AMPD3	-2.45604	0.0444744	-2.81642	0.00779463	0.0286671	-2.80425
chicken_markers1	c4	ENSGALG00000044293	-2.45604	0.0444744	-2.81642	0.00779463	0.0286671	-2.80425
chicken_markers1	c4	GPR183	-2.45698	0.399824	-2.64776	0.0119018	0.0393545	-3.03485
chicken_markers1	c4	ENSGALG00000045510	-2.45703	0.162389	-2.63479	0.0122889	0.0404351	-3.05946
chicken_markers1	c4	CHL1	-2.45712	0.375014	-2.58278	0.0139606	0.0448688	-3.0805
chicken_markers1	c4	TBX4	-2.45787	0.0601333	-2.6492	0.0118593	0.0392748	-3.03482
chicken_markers1	c4	GPSM1	-2.45908	0.555753	-3.12663	0.00346696	0.0273034	-2.23066
chicken_markers1	c4	LYG2	-2.45971	0.0207013	-2.76798	0.00881359	0.0314331	-2.87293
chicken_markers1	c4	ENSGALG00000003013	-2.4601	0.0207013	-2.7728	0.00870683	0.0311539	-2.86525
chicken_markers1	c4	FMOD	-2.46024	0.912194	-3.25104	0.00247912	0.0273034	-2.05725
chicken_markers1	c4	GCM1	-2.46039	0.0207013	-2.65213	0.0117739	0.0390784	-3.03971
chicken_markers1	c4	TRAF3IP3	-2.46043	0.593057	-3.68079	0.000748207	0.0173559	-1.29049
chicken_markers1	c4	CNIH3	-2.46068	0.0718291	-2.68585	0.010829	0.0365801	-2.99178
chicken_markers1	c4	GUCY2C	-2.4619	0.0444744	-2.62216	0.0126771	0.0415165	-3.08259
chicken_markers1	c4	CD8BP	-2.46608	0.0207013	-2.73839	0.00949563	0.0330286	-2.91507
chicken_markers1	c4	ENSGALG00000051771	-2.46608	0.0207013	-2.73839	0.00949563	0.0330286	-2.91507
chicken_markers1	c4	KLHL6	-2.46611	1.1749	-3.37785	0.00175153	0.0273034	-1.71814
chicken_markers1	c4	ENSGALG00000027587	-2.46658	0.0207013	-2.73247	0.00963803	0.033282	-2.92351
chicken_markers1	c4	FSTL3	-2.4685	0.174085	-2.66691	0.0113505	0.0379439	-3.0081
chicken_markers1	c4	ENSGALG00000052938	-2.46928	0.0207013	-2.87104	0.0067778	0.0273034	-2.72469
chicken_markers1	c4	BTG4	-2.46931	0.0207013	-2.82655	0.00759577	0.0281571	-2.78899
chicken_markers1	c4	ENSGALG00000036044	-2.46931	0.0207013	-2.82655	0.00759577	0.0281571	-2.78899
chicken_markers1	c4	PDE6C	-2.47047	0.0444744	-2.70998	0.0101963	0.0348863	-2.94901
chicken_markers1	c4	ENSGALG00000004293	-2.47109	0.0378146	-2.63971	0.0121407	0.040026	-3.05715
chicken_markers1	c4	KLHL34	-2.47206	0.0207013	-2.86297	0.00691973	0.0273034	-2.73687
chicken_markers1	c4	OTOP1	-2.47206	0.0207013	-2.86297	0.00691973	0.0273034	-2.73687
chicken_markers1	c4	SLC38A3	-2.47218	0.0207013	-2.73467	0.0095849	0.0331464	-2.92086
chicken_markers1	c4	BEGAIN	-2.47241	0.0207013	-2.76473	0.00888625	0.0316384	-2.87827
chicken_markers1	c4	HBAD	-2.47306	5.81404	-4.03338	0.00026954	0.00926953	0.31109
chicken_markers1	c4	HES5	-2.47313	0.875785	-2.21536	0.0330726	0.0857166	-3.57052
chicken_markers1	c4	ENSGALG00000010032	-2.47387	0.0207013	-2.83306	0.00747073	0.0278338	-2.78016
chicken_markers1	c4	ENSGALG00000039887	-2.47387	0.0207013	-2.83306	0.00747073	0.0278338	-2.78016
chicken_markers1	c4	ENSGALG00000054344	-2.47387	0.0207013	-2.83306	0.00747073	0.0278338	-2.78016
chicken_markers1	c4	PTF1A	-2.47387	0.0207013	-2.83306	0.00747073	0.0278338	-2.78016
chicken_markers1	c4	SLC17A8	-2.47387	0.0207013	-2.83306	0.00747073	0.0278338	-2.78016
chicken_markers1	c4	ENSGALG00000049516	-2.47399	0.0207013	-2.88328	0.00656767	0.0273034	-2.70728
chicken_markers1	c4	ENSGALG00000052061	-2.47399	0.0207013	-2.88328	0.00656767	0.0273034	-2.70728
chicken_markers1	c4	ZIC4	-2.47399	0.0207013	-2.88328	0.00656767	0.0273034	-2.70728
chicken_markers1	c4	ATP13A4	-2.474	0.0207013	-2.89355	0.00639612	0.0273034	-2.69228
chicken_markers1	c4	FAM180A	-2.474	0.0207013	-2.89355	0.00639612	0.0273034	-2.69228
chicken_markers1	c4	GABRR1	-2.474	0.0207013	-2.89355	0.00639612	0.0273034	-2.69228
chicken_markers1	c4	ENSGALG00000047293	-2.47422	0.0207013	-2.87922	0.0066366	0.0273034	-2.71332
chicken_markers1	c4	ENSGALG00000052532	-2.47422	0.0207013	-2.87922	0.0066366	0.0273034	-2.71332
chicken_markers1	c4	ENSGALG00000052856	-2.47474	0.0207013	-2.87235	0.006755	0.0273034	-2.72336
chicken_markers1	c4	SLC2A6	-2.47474	0.0207013	-2.87235	0.006755	0.0273034	-2.72336
chicken_markers1	c4	TMEM140	-2.47481	0.0207013	-2.82803	0.00756726	0.0281012	-2.78741
chicken_markers1	c4	ABCG8	-2.47508	-0.0815544	-2.84603	0.00722688	0.0273034	-2.75611
chicken_markers1	c4	ACER1	-2.47508	-0.0815544	-2.84603	0.00722688	0.0273034	-2.75611
chicken_markers1	c4	ACSM5	-2.47508	-0.0815544	-2.84603	0.00722688	0.0273034	-2.75611
chicken_markers1	c4	ADIPOQ	-2.47508	-0.0815544	-2.84603	0.00722688	0.0273034	-2.75611
chicken_markers1	c4	ADORA3	-2.47508	-0.0815544	-2.84603	0.00722688	0.0273034	-2.75611
chicken_markers1	c4	ADRA1D	-2.47508	-0.0815544	-2.84603	0.00722688	0.0273034	-2.75611
chicken_markers1	c4	ADRB2	-2.47508	-0.0815544	-2.84603	0.00722688	0.0273034	-2.75611
chicken_markers1	c4	AGXT	-2.47508	-0.0815544	-2.84603	0.00722688	0.0273034	-2.75611
chicken_markers1	c4	ALK	-2.47508	-0.0815544	-2.84603	0.00722688	0.0273034	-2.75611
chicken_markers1	c4	ALOX5AP	-2.47508	-0.0815544	-2.84603	0.00722688	0.0273034	-2.75611
chicken_markers1	c4	ANGPTL7	-2.47508	-0.0815544	-2.84603	0.00722688	0.0273034	-2.75611
chicken_markers1	c4	ANKK1	-2.47508	-0.0815544	-2.84603	0.00722688	0.0273034	-2.75611
chicken_markers1	c4	ANKRD29	-2.47508	-0.0815544	-2.84603	0.00722688	0.0273034	-2.75611
chicken_markers1	c4	ANKRD55	-2.47508	-0.0815544	-2.84603	0.00722688	0.0273034	-2.75611
chicken_markers1	c4	ANKS4B	-2.47508	-0.0815544	-2.84603	0.00722688	0.0273034	-2.75611
chicken_markers1	c4	ANO2	-2.47508	-0.0815544	-2.84603	0.00722688	0.0273034	-2.75611
chicken_markers1	c4	ANXA10	-2.47508	-0.0815544	-2.84603	0.00722688	0.0273034	-2.75611
chicken_markers1	c4	APBB3	-2.47508	-0.0815544	-2.84603	0.00722688	0.0273034	-2.75611
chicken_markers1	c4	APOB	-2.47508	-0.0815544	-2.84603	0.00722688	0.0273034	-2.75611
chicken_markers1	c4	APOV1	-2.47508	-0.0815544	-2.84603	0.00722688	0.0273034	-2.75611
chicken_markers1	c4	AQP2	-2.47508	-0.0815544	-2.84603	0.00722688	0.0273034	-2.75611
chicken_markers1	c4	ARC	-2.47508	-0.0815544	-2.84603	0.00722688	0.0273034	-2.75611
chicken_markers1	c4	ARL14EPL	-2.47508	-0.0815544	-2.84603	0.00722688	0.0273034	-2.75611
chicken_markers1	c4	ART1	-2.47508	-0.0815544	-2.84603	0.00722688	0.0273034	-2.75611
chicken_markers1	c4	ART4	-2.47508	-0.0815544	-2.84603	0.00722688	0.0273034	-2.75611
chicken_markers1	c4	ART7B	-2.47508	-0.0815544	-2.84603	0.00722688	0.0273034	-2.75611
chicken_markers1	c4	ART7C	-2.47508	-0.0815544	-2.84603	0.00722688	0.0273034	-2.75611
chicken_markers1	c4	ASB10	-2.47508	-0.0815544	-2.84603	0.00722688	0.0273034	-2.75611
chicken_markers1	c4	ASB4	-2.47508	-0.0815544	-2.84603	0.00722688	0.0273034	-2.75611
chicken_markers1	c4	AT2	-2.47508	-0.0815544	-2.84603	0.00722688	0.0273034	-2.75611
chicken_markers1	c4	ATP6	-2.47508	-0.0815544	-2.84603	0.00722688	0.0273034	-2.75611
chicken_markers1	c4	ATP6V0D2	-2.47508	-0.0815544	-2.84603	0.00722688	0.0273034	-2.75611
chicken_markers1	c4	ATP8	-2.47508	-0.0815544	-2.84603	0.00722688	0.0273034	-2.75611
chicken_markers1	c4	AvBD11	-2.47508	-0.0815544	-2.84603	0.00722688	0.0273034	-2.75611
chicken_markers1	c4	AvBD12	-2.47508	-0.0815544	-2.84603	0.00722688	0.0273034	-2.75611
chicken_markers1	c4	AvBD3	-2.47508	-0.0815544	-2.84603	0.00722688	0.0273034	-2.75611
chicken_markers1	c4	AvBD4	-2.47508	-0.0815544	-2.84603	0.00722688	0.0273034	-2.75611
chicken_markers1	c4	AvBD5	-2.47508	-0.0815544	-2.84603	0.00722688	0.0273034	-2.75611
chicken_markers1	c4	AvBD8	-2.47508	-0.0815544	-2.84603	0.00722688	0.0273034	-2.75611
chicken_markers1	c4	AvBD9	-2.47508	-0.0815544	-2.84603	0.00722688	0.0273034	-2.75611
chicken_markers1	c4	AVD	-2.47508	-0.0815544	-2.84603	0.00722688	0.0273034	-2.75611
chicken_markers1	c4	AVPR2	-2.47508	-0.0815544	-2.84603	0.00722688	0.0273034	-2.75611
chicken_markers1	c4	AVR2	-2.47508	-0.0815544	-2.84603	0.00722688	0.0273034	-2.75611
chicken_markers1	c4	B3GNT3	-2.47508	-0.0815544	-2.84603	0.00722688	0.0273034	-2.75611
chicken_markers1	c4	B3GNTL	-2.47508	-0.0815544	-2.84603	0.00722688	0.0273034	-2.75611
chicken_markers1	c4	BARHL1	-2.47508	-0.0815544	-2.84603	0.00722688	0.0273034	-2.75611
chicken_markers1	c4	BARHL2	-2.47508	-0.0815544	-2.84603	0.00722688	0.0273034	-2.75611
chicken_markers1	c4	BCL2A1	-2.47508	-0.0815544	-2.84603	0.00722688	0.0273034	-2.75611
chicken_markers1	c4	BEST1	-2.47508	-0.0815544	-2.84603	0.00722688	0.0273034	-2.75611
chicken_markers1	c4	BLK	-2.47508	-0.0815544	-2.84603	0.00722688	0.0273034	-2.75611
chicken_markers1	c4	BPIFB2	-2.47508	-0.0815544	-2.84603	0.00722688	0.0273034	-2.75611
chicken_markers1	c4	BRS3	-2.47508	-0.0815544	-2.84603	0.00722688	0.0273034	-2.75611
chicken_markers1	c4	C11orf1	-2.47508	-0.0815544	-2.84603	0.00722688	0.0273034	-2.75611
chicken_markers1	c4	C14orf39	-2.47508	-0.0815544	-2.84603	0.00722688	0.0273034	-2.75611
chicken_markers1	c4	C15orf62	-2.47508	-0.0815544	-2.84603	0.00722688	0.0273034	-2.75611
chicken_markers1	c4	C18H17ORF67	-2.47508	-0.0815544	-2.84603	0.00722688	0.0273034	-2.75611
chicken_markers1	c4	C18orf63	-2.47508	-0.0815544	-2.84603	0.00722688	0.0273034	-2.75611
chicken_markers1	c4	C19orf25	-2.47508	-0.0815544	-2.84603	0.00722688	0.0273034	-2.75611
chicken_markers1	c4	C1orf158	-2.47508	-0.0815544	-2.84603	0.00722688	0.0273034	-2.75611
chicken_markers1	c4	C1QA	-2.47508	-0.0815544	-2.84603	0.00722688	0.0273034	-2.75611
chicken_markers1	c4	C1QB	-2.47508	-0.0815544	-2.84603	0.00722688	0.0273034	-2.75611
chicken_markers1	c4	C1QC	-2.47508	-0.0815544	-2.84603	0.00722688	0.0273034	-2.75611
chicken_markers1	c4	C1QTNF7	-2.47508	-0.0815544	-2.84603	0.00722688	0.0273034	-2.75611
chicken_markers1	c4	C1QTNF8	-2.47508	-0.0815544	-2.84603	0.00722688	0.0273034	-2.75611
chicken_markers1	c4	C2CD4C	-2.47508	-0.0815544	-2.84603	0.00722688	0.0273034	-2.75611
chicken_markers1	c4	C7orf57	-2.47508	-0.0815544	-2.84603	0.00722688	0.0273034	-2.75611
chicken_markers1	c4	C8A	-2.47508	-0.0815544	-2.84603	0.00722688	0.0273034	-2.75611
chicken_markers1	c4	CA12	-2.47508	-0.0815544	-2.84603	0.00722688	0.0273034	-2.75611
chicken_markers1	c4	CA4	-2.47508	-0.0815544	-2.84603	0.00722688	0.0273034	-2.75611
chicken_markers1	c4	CA7	-2.47508	-0.0815544	-2.84603	0.00722688	0.0273034	-2.75611
chicken_markers1	c4	CACNG2	-2.47508	-0.0815544	-2.84603	0.00722688	0.0273034	-2.75611
chicken_markers1	c4	CALHM1	-2.47508	-0.0815544	-2.84603	0.00722688	0.0273034	-2.75611
chicken_markers1	c4	CAPZA3	-2.47508	-0.0815544	-2.84603	0.00722688	0.0273034	-2.75611
chicken_markers1	c4	CATHB1	-2.47508	-0.0815544	-2.84603	0.00722688	0.0273034	-2.75611
chicken_markers1	c4	CATHL2	-2.47508	-0.0815544	-2.84603	0.00722688	0.0273034	-2.75611
chicken_markers1	c4	CCDC172	-2.47508	-0.0815544	-2.84603	0.00722688	0.0273034	-2.75611
chicken_markers1	c4	CCKAR	-2.47508	-0.0815544	-2.84603	0.00722688	0.0273034	-2.75611
chicken_markers1	c4	CCL1	-2.47508	-0.0815544	-2.84603	0.00722688	0.0273034	-2.75611
chicken_markers1	c4	CCL5	-2.47508	-0.0815544	-2.84603	0.00722688	0.0273034	-2.75611
chicken_markers1	c4	CCLL4	-2.47508	-0.0815544	-2.84603	0.00722688	0.0273034	-2.75611
chicken_markers1	c4	CCR2	-2.47508	-0.0815544	-2.84603	0.00722688	0.0273034	-2.75611
chicken_markers1	c4	CCR4	-2.47508	-0.0815544	-2.84603	0.00722688	0.0273034	-2.75611
chicken_markers1	c4	CCR5	-2.47508	-0.0815544	-2.84603	0.00722688	0.0273034	-2.75611
chicken_markers1	c4	CCR8	-2.47508	-0.0815544	-2.84603	0.00722688	0.0273034	-2.75611
chicken_markers1	c4	CCR8L	-2.47508	-0.0815544	-2.84603	0.00722688	0.0273034	-2.75611
chicken_markers1	c4	CCR9	-2.47508	-0.0815544	-2.84603	0.00722688	0.0273034	-2.75611
chicken_markers1	c4	CD200R1L	-2.47508	-0.0815544	-2.84603	0.00722688	0.0273034	-2.75611
chicken_markers1	c4	CD28	-2.47508	-0.0815544	-2.84603	0.00722688	0.0273034	-2.75611
chicken_markers1	c4	CD48	-2.47508	-0.0815544	-2.84603	0.00722688	0.0273034	-2.75611
chicken_markers1	c4	CD72AG	-2.47508	-0.0815544	-2.84603	0.00722688	0.0273034	-2.75611
chicken_markers1	c4	CD79B	-2.47508	-0.0815544	-2.84603	0.00722688	0.0273034	-2.75611
chicken_markers1	c4	CD86	-2.47508	-0.0815544	-2.84603	0.00722688	0.0273034	-2.75611
chicken_markers1	c4	CDH23	-2.47508	-0.0815544	-2.84603	0.00722688	0.0273034	-2.75611
chicken_markers1	c4	CDHR1	-2.47508	-0.0815544	-2.84603	0.00722688	0.0273034	-2.75611
chicken_markers1	c4	CEND1	-2.47508	-0.0815544	-2.84603	0.00722688	0.0273034	-2.75611
chicken_markers1	c4	CFAP65	-2.47508	-0.0815544	-2.84603	0.00722688	0.0273034	-2.75611
chicken_markers1	c4	CGNRH-R	-2.47508	-0.0815544	-2.84603	0.00722688	0.0273034	-2.75611
chicken_markers1	c4	CHIA	-2.47508	-0.0815544	-2.84603	0.00722688	0.0273034	-2.75611
chicken_markers1	c4	CHIR-A2	-2.47508	-0.0815544	-2.84603	0.00722688	0.0273034	-2.75611
chicken_markers1	c4	CHIR-AB1	-2.47508	-0.0815544	-2.84603	0.00722688	0.0273034	-2.75611
chicken_markers1	c4	CHIR-B2	-2.47508	-0.0815544	-2.84603	0.00722688	0.0273034	-2.75611
chicken_markers1	c4	CHIR-B3	-2.47508	-0.0815544	-2.84603	0.00722688	0.0273034	-2.75611
chicken_markers1	c4	CHIR-B6	-2.47508	-0.0815544	-2.84603	0.00722688	0.0273034	-2.75611
chicken_markers1	c4	CHIR-IG1-5	-2.47508	-0.0815544	-2.84603	0.00722688	0.0273034	-2.75611
chicken_markers1	c4	CHRNA1	-2.47508	-0.0815544	-2.84603	0.00722688	0.0273034	-2.75611
chicken_markers1	c4	CHRNA8	-2.47508	-0.0815544	-2.84603	0.00722688	0.0273034	-2.75611
chicken_markers1	c4	CHRNB4	-2.47508	-0.0815544	-2.84603	0.00722688	0.0273034	-2.75611
chicken_markers1	c4	CHRND	-2.47508	-0.0815544	-2.84603	0.00722688	0.0273034	-2.75611
chicken_markers1	c4	CIB3	-2.47508	-0.0815544	-2.84603	0.00722688	0.0273034	-2.75611
chicken_markers1	c4	CLCA1	-2.47508	-0.0815544	-2.84603	0.00722688	0.0273034	-2.75611
chicken_markers1	c4	CLDN14	-2.47508	-0.0815544	-2.84603	0.00722688	0.0273034	-2.75611
chicken_markers1	c4	CLDN23	-2.47508	-0.0815544	-2.84603	0.00722688	0.0273034	-2.75611
chicken_markers1	c4	CLDN8	-2.47508	-0.0815544	-2.84603	0.00722688	0.0273034	-2.75611
chicken_markers1	c4	CLRN2	-2.47508	-0.0815544	-2.84603	0.00722688	0.0273034	-2.75611
chicken_markers1	c4	CLUL1	-2.47508	-0.0815544	-2.84603	0.00722688	0.0273034	-2.75611
chicken_markers1	c4	CNGA1	-2.47508	-0.0815544	-2.84603	0.00722688	0.0273034	-2.75611
chicken_markers1	c4	CNGA2	-2.47508	-0.0815544	-2.84603	0.00722688	0.0273034	-2.75611
chicken_markers1	c4	CNTN5	-2.47508	-0.0815544	-2.84603	0.00722688	0.0273034	-2.75611
chicken_markers1	c4	COCH	-2.47508	-0.0815544	-2.84603	0.00722688	0.0273034	-2.75611
chicken_markers1	c4	COII	-2.47508	-0.0815544	-2.84603	0.00722688	0.0273034	-2.75611
chicken_markers1	c4	COX3	-2.47508	-0.0815544	-2.84603	0.00722688	0.0273034	-2.75611
chicken_markers1	c4	CPA2	-2.47508	-0.0815544	-2.84603	0.00722688	0.0273034	-2.75611
chicken_markers1	c4	CPA5	-2.47508	-0.0815544	-2.84603	0.00722688	0.0273034	-2.75611
chicken_markers1	c4	CPB2	-2.47508	-0.0815544	-2.84603	0.00722688	0.0273034	-2.75611
chicken_markers1	c4	CPO	-2.47508	-0.0815544	-2.84603	0.00722688	0.0273034	-2.75611
chicken_markers1	c4	CRISP2	-2.47508	-0.0815544	-2.84603	0.00722688	0.0273034	-2.75611
chicken_markers1	c4	CRISP3	-2.47508	-0.0815544	-2.84603	0.00722688	0.0273034	-2.75611
chicken_markers1	c4	CRLF2	-2.47508	-0.0815544	-2.84603	0.00722688	0.0273034	-2.75611
chicken_markers1	c4	CRNN	-2.47508	-0.0815544	-2.84603	0.00722688	0.0273034	-2.75611
chicken_markers1	c4	CRYBB2	-2.47508	-0.0815544	-2.84603	0.00722688	0.0273034	-2.75611
chicken_markers1	c4	CRYBB3	-2.47508	-0.0815544	-2.84603	0.00722688	0.0273034	-2.75611
chicken_markers1	c4	CSF2	-2.47508	-0.0815544	-2.84603	0.00722688	0.0273034	-2.75611
chicken_markers1	c4	CSF2RA	-2.47508	-0.0815544	-2.84603	0.00722688	0.0273034	-2.75611
chicken_markers1	c4	CSMD3	-2.47508	-0.0815544	-2.84603	0.00722688	0.0273034	-2.75611
chicken_markers1	c4	CST7	-2.47508	-0.0815544	-2.84603	0.00722688	0.0273034	-2.75611
chicken_markers1	c4	CTLA4	-2.47508	-0.0815544	-2.84603	0.00722688	0.0273034	-2.75611
chicken_markers1	c4	CTSE	-2.47508	-0.0815544	-2.84603	0.00722688	0.0273034	-2.75611
chicken_markers1	c4	CTSEAL	-2.47508	-0.0815544	-2.84603	0.00722688	0.0273034	-2.75611
chicken_markers1	c4	CX3CR1	-2.47508	-0.0815544	-2.84603	0.00722688	0.0273034	-2.75611
chicken_markers1	c4	CXorf21	-2.47508	-0.0815544	-2.84603	0.00722688	0.0273034	-2.75611
chicken_markers1	c4	CYP19A1	-2.47508	-0.0815544	-2.84603	0.00722688	0.0273034	-2.75611
chicken_markers1	c4	CYP1A1	-2.47508	-0.0815544	-2.84603	0.00722688	0.0273034	-2.75611
chicken_markers1	c4	CYP2AB1	-2.47508	-0.0815544	-2.84603	0.00722688	0.0273034	-2.75611
chicken_markers1	c4	CYP2AB3	-2.47508	-0.0815544	-2.84603	0.00722688	0.0273034	-2.75611
chicken_markers1	c4	CYP2AC1	-2.47508	-0.0815544	-2.84603	0.00722688	0.0273034	-2.75611
chicken_markers1	c4	CYP2AC2	-2.47508	-0.0815544	-2.84603	0.00722688	0.0273034	-2.75611
chicken_markers1	c4	CYP2AC7	-2.47508	-0.0815544	-2.84603	0.00722688	0.0273034	-2.75611
chicken_markers1	c4	CYP2C18	-2.47508	-0.0815544	-2.84603	0.00722688	0.0273034	-2.75611
chicken_markers1	c4	CYP4B7	-2.47508	-0.0815544	-2.84603	0.00722688	0.0273034	-2.75611
chicken_markers1	c4	CYP7A1	-2.47508	-0.0815544	-2.84603	0.00722688	0.0273034	-2.75611
chicken_markers1	c4	CYSLTR2	-2.47508	-0.0815544	-2.84603	0.00722688	0.0273034	-2.75611
chicken_markers1	c4	CYTH4	-2.47508	-0.0815544	-2.84603	0.00722688	0.0273034	-2.75611
chicken_markers1	c4	DBH	-2.47508	-0.0815544	-2.84603	0.00722688	0.0273034	-2.75611
chicken_markers1	c4	DCSTAMP	-2.47508	-0.0815544	-2.84603	0.00722688	0.0273034	-2.75611
chicken_markers1	c4	DEFB4A	-2.47508	-0.0815544	-2.84603	0.00722688	0.0273034	-2.75611
chicken_markers1	c4	DHH	-2.47508	-0.0815544	-2.84603	0.00722688	0.0273034	-2.75611
chicken_markers1	c4	DHRS7C	-2.47508	-0.0815544	-2.84603	0.00722688	0.0273034	-2.75611
chicken_markers1	c4	DMB1	-2.47508	-0.0815544	-2.84603	0.00722688	0.0273034	-2.75611
chicken_markers1	c4	DMBT1L	-2.47508	-0.0815544	-2.84603	0.00722688	0.0273034	-2.75611
chicken_markers1	c4	DMBX1	-2.47508	-0.0815544	-2.84603	0.00722688	0.0273034	-2.75611
chicken_markers1	c4	DNAJC5B	-2.47508	-0.0815544	-2.84603	0.00722688	0.0273034	-2.75611
chicken_markers1	c4	DNASE1	-2.47508	-0.0815544	-2.84603	0.00722688	0.0273034	-2.75611
chicken_markers1	c4	DNTT	-2.47508	-0.0815544	-2.84603	0.00722688	0.0273034	-2.75611
chicken_markers1	c4	DPT	-2.47508	-0.0815544	-2.84603	0.00722688	0.0273034	-2.75611
chicken_markers1	c4	DRGX	-2.47508	-0.0815544	-2.84603	0.00722688	0.0273034	-2.75611
chicken_markers1	c4	DTHD1	-2.47508	-0.0815544	-2.84603	0.00722688	0.0273034	-2.75611
chicken_markers1	c4	DUPD1	-2.47508	-0.0815544	-2.84603	0.00722688	0.0273034	-2.75611
chicken_markers1	c4	DUSP13	-2.47508	-0.0815544	-2.84603	0.00722688	0.0273034	-2.75611
chicken_markers1	c4	EDBETA	-2.47508	-0.0815544	-2.84603	0.00722688	0.0273034	-2.75611
chicken_markers1	c4	EDCH2	-2.47508	-0.0815544	-2.84603	0.00722688	0.0273034	-2.75611
chicken_markers1	c4	EDCH3	-2.47508	-0.0815544	-2.84603	0.00722688	0.0273034	-2.75611
chicken_markers1	c4	EDMPN2	-2.47508	-0.0815544	-2.84603	0.00722688	0.0273034	-2.75611
chicken_markers1	c4	EDMTFH	-2.47508	-0.0815544	-2.84603	0.00722688	0.0273034	-2.75611
chicken_markers1	c4	EDQM3	-2.47508	-0.0815544	-2.84603	0.00722688	0.0273034	-2.75611
chicken_markers1	c4	EDSC	-2.47508	-0.0815544	-2.84603	0.00722688	0.0273034	-2.75611
chicken_markers1	c4	EDYM1	-2.47508	-0.0815544	-2.84603	0.00722688	0.0273034	-2.75611
chicken_markers1	c4	EIF4E1B	-2.47508	-0.0815544	-2.84603	0.00722688	0.0273034	-2.75611
chicken_markers1	c4	ENSGALG00000000274	-2.47508	-0.0815544	-2.84603	0.00722688	0.0273034	-2.75611
chicken_markers1	c4	ENSGALG00000000357	-2.47508	-0.0815544	-2.84603	0.00722688	0.0273034	-2.75611
chicken_markers1	c4	ENSGALG00000001111	-2.47508	-0.0815544	-2.84603	0.00722688	0.0273034	-2.75611
chicken_markers1	c4	ENSGALG00000001723	-2.47508	-0.0815544	-2.84603	0.00722688	0.0273034	-2.75611
chicken_markers1	c4	ENSGALG00000001994	-2.47508	-0.0815544	-2.84603	0.00722688	0.0273034	-2.75611
chicken_markers1	c4	ENSGALG00000002111	-2.47508	-0.0815544	-2.84603	0.00722688	0.0273034	-2.75611
chicken_markers1	c4	ENSGALG00000002643	-2.47508	-0.0815544	-2.84603	0.00722688	0.0273034	-2.75611
chicken_markers1	c4	ENSGALG00000003134	-2.47508	-0.0815544	-2.84603	0.00722688	0.0273034	-2.75611
chicken_markers1	c4	ENSGALG00000003164	-2.47508	-0.0815544	-2.84603	0.00722688	0.0273034	-2.75611
chicken_markers1	c4	ENSGALG00000003519	-2.47508	-0.0815544	-2.84603	0.00722688	0.0273034	-2.75611
chicken_markers1	c4	ENSGALG00000003557	-2.47508	-0.0815544	-2.84603	0.00722688	0.0273034	-2.75611
chicken_markers1	c4	ENSGALG00000003751	-2.47508	-0.0815544	-2.84603	0.00722688	0.0273034	-2.75611
chicken_markers1	c4	ENSGALG00000003857	-2.47508	-0.0815544	-2.84603	0.00722688	0.0273034	-2.75611
chicken_markers1	c4	ENSGALG00000004360	-2.47508	-0.0815544	-2.84603	0.00722688	0.0273034	-2.75611
chicken_markers1	c4	ENSGALG00000004441	-2.47508	-0.0815544	-2.84603	0.00722688	0.0273034	-2.75611
chicken_markers1	c4	ENSGALG00000004804	-2.47508	-0.0815544	-2.84603	0.00722688	0.0273034	-2.75611
chicken_markers1	c4	ENSGALG00000005007	-2.47508	-0.0815544	-2.84603	0.00722688	0.0273034	-2.75611
chicken_markers1	c4	ENSGALG00000005052	-2.47508	-0.0815544	-2.84603	0.00722688	0.0273034	-2.75611
chicken_markers1	c4	ENSGALG00000005242	-2.47508	-0.0815544	-2.84603	0.00722688	0.0273034	-2.75611
chicken_markers1	c4	ENSGALG00000005934	-2.47508	-0.0815544	-2.84603	0.00722688	0.0273034	-2.75611
chicken_markers1	c4	ENSGALG00000006165	-2.47508	-0.0815544	-2.84603	0.00722688	0.0273034	-2.75611
chicken_markers1	c4	ENSGALG00000006272	-2.47508	-0.0815544	-2.84603	0.00722688	0.0273034	-2.75611
chicken_markers1	c4	ENSGALG00000006302	-2.47508	-0.0815544	-2.84603	0.00722688	0.0273034	-2.75611
chicken_markers1	c4	ENSGALG00000006320	-2.47508	-0.0815544	-2.84603	0.00722688	0.0273034	-2.75611
chicken_markers1	c4	ENSGALG00000006393	-2.47508	-0.0815544	-2.84603	0.00722688	0.0273034	-2.75611
chicken_markers1	c4	ENSGALG00000006394	-2.47508	-0.0815544	-2.84603	0.00722688	0.0273034	-2.75611
chicken_markers1	c4	ENSGALG00000006440	-2.47508	-0.0815544	-2.84603	0.00722688	0.0273034	-2.75611
chicken_markers1	c4	ENSGALG00000007003	-2.47508	-0.0815544	-2.84603	0.00722688	0.0273034	-2.75611
chicken_markers1	c4	ENSGALG00000007004	-2.47508	-0.0815544	-2.84603	0.00722688	0.0273034	-2.75611
chicken_markers1	c4	ENSGALG00000007118	-2.47508	-0.0815544	-2.84603	0.00722688	0.0273034	-2.75611
chicken_markers1	c4	ENSGALG00000007171	-2.47508	-0.0815544	-2.84603	0.00722688	0.0273034	-2.75611
chicken_markers1	c4	ENSGALG00000007538	-2.47508	-0.0815544	-2.84603	0.00722688	0.0273034	-2.75611
chicken_markers1	c4	ENSGALG00000007546	-2.47508	-0.0815544	-2.84603	0.00722688	0.0273034	-2.75611
chicken_markers1	c4	ENSGALG00000007727	-2.47508	-0.0815544	-2.84603	0.00722688	0.0273034	-2.75611
chicken_markers1	c4	ENSGALG00000008032	-2.47508	-0.0815544	-2.84603	0.00722688	0.0273034	-2.75611
chicken_markers1	c4	ENSGALG00000008628	-2.47508	-0.0815544	-2.84603	0.00722688	0.0273034	-2.75611
chicken_markers1	c4	ENSGALG00000009479	-2.47508	-0.0815544	-2.84603	0.00722688	0.0273034	-2.75611
chicken_markers1	c4	ENSGALG00000009511	-2.47508	-0.0815544	-2.84603	0.00722688	0.0273034	-2.75611
chicken_markers1	c4	ENSGALG00000010928	-2.47508	-0.0815544	-2.84603	0.00722688	0.0273034	-2.75611
chicken_markers1	c4	ENSGALG00000010943	-2.47508	-0.0815544	-2.84603	0.00722688	0.0273034	-2.75611
chicken_markers1	c4	ENSGALG00000011021	-2.47508	-0.0815544	-2.84603	0.00722688	0.0273034	-2.75611
chicken_markers1	c4	ENSGALG00000011267	-2.47508	-0.0815544	-2.84603	0.00722688	0.0273034	-2.75611
chicken_markers1	c4	ENSGALG00000011413	-2.47508	-0.0815544	-2.84603	0.00722688	0.0273034	-2.75611
chicken_markers1	c4	ENSGALG00000011615	-2.47508	-0.0815544	-2.84603	0.00722688	0.0273034	-2.75611
chicken_markers1	c4	ENSGALG00000011806	-2.47508	-0.0815544	-2.84603	0.00722688	0.0273034	-2.75611
chicken_markers1	c4	ENSGALG00000012080	-2.47508	-0.0815544	-2.84603	0.00722688	0.0273034	-2.75611
chicken_markers1	c4	ENSGALG00000012422	-2.47508	-0.0815544	-2.84603	0.00722688	0.0273034	-2.75611
chicken_markers1	c4	ENSGALG00000013007	-2.47508	-0.0815544	-2.84603	0.00722688	0.0273034	-2.75611
chicken_markers1	c4	ENSGALG00000013056	-2.47508	-0.0815544	-2.84603	0.00722688	0.0273034	-2.75611
chicken_markers1	c4	ENSGALG00000013079	-2.47508	-0.0815544	-2.84603	0.00722688	0.0273034	-2.75611
chicken_markers1	c4	ENSGALG00000013546	-2.47508	-0.0815544	-2.84603	0.00722688	0.0273034	-2.75611
chicken_markers1	c4	ENSGALG00000013600	-2.47508	-0.0815544	-2.84603	0.00722688	0.0273034	-2.75611
chicken_markers1	c4	ENSGALG00000013668	-2.47508	-0.0815544	-2.84603	0.00722688	0.0273034	-2.75611
chicken_markers1	c4	ENSGALG00000013762	-2.47508	-0.0815544	-2.84603	0.00722688	0.0273034	-2.75611
chicken_markers1	c4	ENSGALG00000014126	-2.47508	-0.0815544	-2.84603	0.00722688	0.0273034	-2.75611
chicken_markers1	c4	ENSGALG00000014188	-2.47508	-0.0815544	-2.84603	0.00722688	0.0273034	-2.75611
chicken_markers1	c4	ENSGALG00000014685	-2.47508	-0.0815544	-2.84603	0.00722688	0.0273034	-2.75611
chicken_markers1	c4	ENSGALG00000014722	-2.47508	-0.0815544	-2.84603	0.00722688	0.0273034	-2.75611
chicken_markers1	c4	ENSGALG00000014754	-2.47508	-0.0815544	-2.84603	0.00722688	0.0273034	-2.75611
chicken_markers1	c4	ENSGALG00000014762	-2.47508	-0.0815544	-2.84603	0.00722688	0.0273034	-2.75611
chicken_markers1	c4	ENSGALG00000015045	-2.47508	-0.0815544	-2.84603	0.00722688	0.0273034	-2.75611
chicken_markers1	c4	ENSGALG00000015062	-2.47508	-0.0815544	-2.84603	0.00722688	0.0273034	-2.75611
chicken_markers1	c4	ENSGALG00000015418	-2.47508	-0.0815544	-2.84603	0.00722688	0.0273034	-2.75611
chicken_markers1	c4	ENSGALG00000015461	-2.47508	-0.0815544	-2.84603	0.00722688	0.0273034	-2.75611
chicken_markers1	c4	ENSGALG00000015595	-2.47508	-0.0815544	-2.84603	0.00722688	0.0273034	-2.75611
chicken_markers1	c4	ENSGALG00000015609	-2.47508	-0.0815544	-2.84603	0.00722688	0.0273034	-2.75611
chicken_markers1	c4	ENSGALG00000015662	-2.47508	-0.0815544	-2.84603	0.00722688	0.0273034	-2.75611
chicken_markers1	c4	ENSGALG00000015753	-2.47508	-0.0815544	-2.84603	0.00722688	0.0273034	-2.75611
chicken_markers1	c4	ENSGALG00000016011	-2.47508	-0.0815544	-2.84603	0.00722688	0.0273034	-2.75611
chicken_markers1	c4	ENSGALG00000016475	-2.47508	-0.0815544	-2.84603	0.00722688	0.0273034	-2.75611
chicken_markers1	c4	ENSGALG00000016499	-2.47508	-0.0815544	-2.84603	0.00722688	0.0273034	-2.75611
chicken_markers1	c4	ENSGALG00000016770	-2.47508	-0.0815544	-2.84603	0.00722688	0.0273034	-2.75611
chicken_markers1	c4	ENSGALG00000016771	-2.47508	-0.0815544	-2.84603	0.00722688	0.0273034	-2.75611
chicken_markers1	c4	ENSGALG00000016891	-2.47508	-0.0815544	-2.84603	0.00722688	0.0273034	-2.75611
chicken_markers1	c4	ENSGALG00000016964	-2.47508	-0.0815544	-2.84603	0.00722688	0.0273034	-2.75611
chicken_markers1	c4	ENSGALG00000017029	-2.47508	-0.0815544	-2.84603	0.00722688	0.0273034	-2.75611
chicken_markers1	c4	ENSGALG00000017216	-2.47508	-0.0815544	-2.84603	0.00722688	0.0273034	-2.75611
chicken_markers1	c4	ENSGALG00000017341	-2.47508	-0.0815544	-2.84603	0.00722688	0.0273034	-2.75611
chicken_markers1	c4	ENSGALG00000017398	-2.47508	-0.0815544	-2.84603	0.00722688	0.0273034	-2.75611
chicken_markers1	c4	ENSGALG00000018534	-2.47508	-0.0815544	-2.84603	0.00722688	0.0273034	-2.75611
chicken_markers1	c4	ENSGALG00000018882	-2.47508	-0.0815544	-2.84603	0.00722688	0.0273034	-2.75611
chicken_markers1	c4	ENSGALG00000019291	-2.47508	-0.0815544	-2.84603	0.00722688	0.0273034	-2.75611
chicken_markers1	c4	ENSGALG00000019300	-2.47508	-0.0815544	-2.84603	0.00722688	0.0273034	-2.75611
chicken_markers1	c4	ENSGALG00000019352	-2.47508	-0.0815544	-2.84603	0.00722688	0.0273034	-2.75611
chicken_markers1	c4	ENSGALG00000019554	-2.47508	-0.0815544	-2.84603	0.00722688	0.0273034	-2.75611
chicken_markers1	c4	ENSGALG00000019755	-2.47508	-0.0815544	-2.84603	0.00722688	0.0273034	-2.75611
chicken_markers1	c4	ENSGALG00000019958	-2.47508	-0.0815544	-2.84603	0.00722688	0.0273034	-2.75611
chicken_markers1	c4	ENSGALG00000020388	-2.47508	-0.0815544	-2.84603	0.00722688	0.0273034	-2.75611
chicken_markers1	c4	ENSGALG00000020390	-2.47508	-0.0815544	-2.84603	0.00722688	0.0273034	-2.75611
chicken_markers1	c4	ENSGALG00000020486	-2.47508	-0.0815544	-2.84603	0.00722688	0.0273034	-2.75611
chicken_markers1	c4	ENSGALG00000020906	-2.47508	-0.0815544	-2.84603	0.00722688	0.0273034	-2.75611
chicken_markers1	c4	ENSGALG00000020986	-2.47508	-0.0815544	-2.84603	0.00722688	0.0273034	-2.75611
chicken_markers1	c4	ENSGALG00000021198	-2.47508	-0.0815544	-2.84603	0.00722688	0.0273034	-2.75611
chicken_markers1	c4	ENSGALG00000021274	-2.47508	-0.0815544	-2.84603	0.00722688	0.0273034	-2.75611
chicken_markers1	c4	ENSGALG00000021353	-2.47508	-0.0815544	-2.84603	0.00722688	0.0273034	-2.75611
chicken_markers1	c4	ENSGALG00000021395	-2.47508	-0.0815544	-2.84603	0.00722688	0.0273034	-2.75611
chicken_markers1	c4	ENSGALG00000021561	-2.47508	-0.0815544	-2.84603	0.00722688	0.0273034	-2.75611
chicken_markers1	c4	ENSGALG00000021848	-2.47508	-0.0815544	-2.84603	0.00722688	0.0273034	-2.75611
chicken_markers1	c4	ENSGALG00000022206	-2.47508	-0.0815544	-2.84603	0.00722688	0.0273034	-2.75611
chicken_markers1	c4	ENSGALG00000022827	-2.47508	-0.0815544	-2.84603	0.00722688	0.0273034	-2.75611
chicken_markers1	c4	ENSGALG00000023036	-2.47508	-0.0815544	-2.84603	0.00722688	0.0273034	-2.75611
chicken_markers1	c4	ENSGALG00000023179	-2.47508	-0.0815544	-2.84603	0.00722688	0.0273034	-2.75611
chicken_markers1	c4	ENSGALG00000023622	-2.47508	-0.0815544	-2.84603	0.00722688	0.0273034	-2.75611
chicken_markers1	c4	ENSGALG00000023709	-2.47508	-0.0815544	-2.84603	0.00722688	0.0273034	-2.75611
chicken_markers1	c4	ENSGALG00000023824	-2.47508	-0.0815544	-2.84603	0.00722688	0.0273034	-2.75611
chicken_markers1	c4	ENSGALG00000023834	-2.47508	-0.0815544	-2.84603	0.00722688	0.0273034	-2.75611
chicken_markers1	c4	ENSGALG00000024085	-2.47508	-0.0815544	-2.84603	0.00722688	0.0273034	-2.75611
chicken_markers1	c4	ENSGALG00000024138	-2.47508	-0.0815544	-2.84603	0.00722688	0.0273034	-2.75611
chicken_markers1	c4	ENSGALG00000025872	-2.47508	-0.0815544	-2.84603	0.00722688	0.0273034	-2.75611
chicken_markers1	c4	ENSGALG00000025881	-2.47508	-0.0815544	-2.84603	0.00722688	0.0273034	-2.75611
chicken_markers1	c4	ENSGALG00000025899	-2.47508	-0.0815544	-2.84603	0.00722688	0.0273034	-2.75611
chicken_markers1	c4	ENSGALG00000026297	-2.47508	-0.0815544	-2.84603	0.00722688	0.0273034	-2.75611
chicken_markers1	c4	ENSGALG00000026655	-2.47508	-0.0815544	-2.84603	0.00722688	0.0273034	-2.75611
chicken_markers1	c4	ENSGALG00000026875	-2.47508	-0.0815544	-2.84603	0.00722688	0.0273034	-2.75611
chicken_markers1	c4	ENSGALG00000026964	-2.47508	-0.0815544	-2.84603	0.00722688	0.0273034	-2.75611
chicken_markers1	c4	ENSGALG00000026987	-2.47508	-0.0815544	-2.84603	0.00722688	0.0273034	-2.75611
chicken_markers1	c4	ENSGALG00000027083	-2.47508	-0.0815544	-2.84603	0.00722688	0.0273034	-2.75611
chicken_markers1	c4	ENSGALG00000027173	-2.47508	-0.0815544	-2.84603	0.00722688	0.0273034	-2.75611
chicken_markers1	c4	ENSGALG00000027189	-2.47508	-0.0815544	-2.84603	0.00722688	0.0273034	-2.75611
chicken_markers1	c4	ENSGALG00000027407	-2.47508	-0.0815544	-2.84603	0.00722688	0.0273034	-2.75611
chicken_markers1	c4	ENSGALG00000027475	-2.47508	-0.0815544	-2.84603	0.00722688	0.0273034	-2.75611
chicken_markers1	c4	ENSGALG00000027640	-2.47508	-0.0815544	-2.84603	0.00722688	0.0273034	-2.75611
chicken_markers1	c4	ENSGALG00000027982	-2.47508	-0.0815544	-2.84603	0.00722688	0.0273034	-2.75611
chicken_markers1	c4	ENSGALG00000028283	-2.47508	-0.0815544	-2.84603	0.00722688	0.0273034	-2.75611
chicken_markers1	c4	ENSGALG00000028357	-2.47508	-0.0815544	-2.84603	0.00722688	0.0273034	-2.75611
chicken_markers1	c4	ENSGALG00000028374	-2.47508	-0.0815544	-2.84603	0.00722688	0.0273034	-2.75611
chicken_markers1	c4	ENSGALG00000028402	-2.47508	-0.0815544	-2.84603	0.00722688	0.0273034	-2.75611
chicken_markers1	c4	ENSGALG00000028411	-2.47508	-0.0815544	-2.84603	0.00722688	0.0273034	-2.75611
chicken_markers1	c4	ENSGALG00000028720	-2.47508	-0.0815544	-2.84603	0.00722688	0.0273034	-2.75611
chicken_markers1	c4	ENSGALG00000028843	-2.47508	-0.0815544	-2.84603	0.00722688	0.0273034	-2.75611
chicken_markers1	c4	ENSGALG00000028886	-2.47508	-0.0815544	-2.84603	0.00722688	0.0273034	-2.75611
chicken_markers1	c4	ENSGALG00000029040	-2.47508	-0.0815544	-2.84603	0.00722688	0.0273034	-2.75611
chicken_markers1	c4	ENSGALG00000029056	-2.47508	-0.0815544	-2.84603	0.00722688	0.0273034	-2.75611
chicken_markers1	c4	ENSGALG00000029521	-2.47508	-0.0815544	-2.84603	0.00722688	0.0273034	-2.75611
chicken_markers1	c4	ENSGALG00000029526	-2.47508	-0.0815544	-2.84603	0.00722688	0.0273034	-2.75611
chicken_markers1	c4	ENSGALG00000029618	-2.47508	-0.0815544	-2.84603	0.00722688	0.0273034	-2.75611
chicken_markers1	c4	ENSGALG00000029660	-2.47508	-0.0815544	-2.84603	0.00722688	0.0273034	-2.75611
chicken_markers1	c4	ENSGALG00000029783	-2.47508	-0.0815544	-2.84603	0.00722688	0.0273034	-2.75611
chicken_markers1	c4	ENSGALG00000029827	-2.47508	-0.0815544	-2.84603	0.00722688	0.0273034	-2.75611
chicken_markers1	c4	ENSGALG00000029868	-2.47508	-0.0815544	-2.84603	0.00722688	0.0273034	-2.75611
chicken_markers1	c4	ENSGALG00000030128	-2.47508	-0.0815544	-2.84603	0.00722688	0.0273034	-2.75611
chicken_markers1	c4	ENSGALG00000030483	-2.47508	-0.0815544	-2.84603	0.00722688	0.0273034	-2.75611
chicken_markers1	c4	ENSGALG00000030506	-2.47508	-0.0815544	-2.84603	0.00722688	0.0273034	-2.75611
chicken_markers1	c4	ENSGALG00000030576	-2.47508	-0.0815544	-2.84603	0.00722688	0.0273034	-2.75611
chicken_markers1	c4	ENSGALG00000030636	-2.47508	-0.0815544	-2.84603	0.00722688	0.0273034	-2.75611
chicken_markers1	c4	ENSGALG00000030996	-2.47508	-0.0815544	-2.84603	0.00722688	0.0273034	-2.75611
chicken_markers1	c4	ENSGALG00000031341	-2.47508	-0.0815544	-2.84603	0.00722688	0.0273034	-2.75611
chicken_markers1	c4	ENSGALG00000031737	-2.47508	-0.0815544	-2.84603	0.00722688	0.0273034	-2.75611
chicken_markers1	c4	ENSGALG00000031739	-2.47508	-0.0815544	-2.84603	0.00722688	0.0273034	-2.75611
chicken_markers1	c4	ENSGALG00000031807	-2.47508	-0.0815544	-2.84603	0.00722688	0.0273034	-2.75611
chicken_markers1	c4	ENSGALG00000031869	-2.47508	-0.0815544	-2.84603	0.00722688	0.0273034	-2.75611
chicken_markers1	c4	ENSGALG00000032041	-2.47508	-0.0815544	-2.84603	0.00722688	0.0273034	-2.75611
chicken_markers1	c4	ENSGALG00000032073	-2.47508	-0.0815544	-2.84603	0.00722688	0.0273034	-2.75611
chicken_markers1	c4	ENSGALG00000032170	-2.47508	-0.0815544	-2.84603	0.00722688	0.0273034	-2.75611
chicken_markers1	c4	ENSGALG00000032196	-2.47508	-0.0815544	-2.84603	0.00722688	0.0273034	-2.75611
chicken_markers1	c4	ENSGALG00000032318	-2.47508	-0.0815544	-2.84603	0.00722688	0.0273034	-2.75611
chicken_markers1	c4	ENSGALG00000032371	-2.47508	-0.0815544	-2.84603	0.00722688	0.0273034	-2.75611
chicken_markers1	c4	ENSGALG00000032721	-2.47508	-0.0815544	-2.84603	0.00722688	0.0273034	-2.75611
chicken_markers1	c4	ENSGALG00000032820	-2.47508	-0.0815544	-2.84603	0.00722688	0.0273034	-2.75611
chicken_markers1	c4	ENSGALG00000032828	-2.47508	-0.0815544	-2.84603	0.00722688	0.0273034	-2.75611
chicken_markers1	c4	ENSGALG00000032862	-2.47508	-0.0815544	-2.84603	0.00722688	0.0273034	-2.75611
chicken_markers1	c4	ENSGALG00000033168	-2.47508	-0.0815544	-2.84603	0.00722688	0.0273034	-2.75611
chicken_markers1	c4	ENSGALG00000033375	-2.47508	-0.0815544	-2.84603	0.00722688	0.0273034	-2.75611
chicken_markers1	c4	ENSGALG00000033381	-2.47508	-0.0815544	-2.84603	0.00722688	0.0273034	-2.75611
chicken_markers1	c4	ENSGALG00000033411	-2.47508	-0.0815544	-2.84603	0.00722688	0.0273034	-2.75611
chicken_markers1	c4	ENSGALG00000033461	-2.47508	-0.0815544	-2.84603	0.00722688	0.0273034	-2.75611
chicken_markers1	c4	ENSGALG00000033591	-2.47508	-0.0815544	-2.84603	0.00722688	0.0273034	-2.75611
chicken_markers1	c4	ENSGALG00000033622	-2.47508	-0.0815544	-2.84603	0.00722688	0.0273034	-2.75611
chicken_markers1	c4	ENSGALG00000033729	-2.47508	-0.0815544	-2.84603	0.00722688	0.0273034	-2.75611
chicken_markers1	c4	ENSGALG00000033752	-2.47508	-0.0815544	-2.84603	0.00722688	0.0273034	-2.75611
chicken_markers1	c4	ENSGALG00000033787	-2.47508	-0.0815544	-2.84603	0.00722688	0.0273034	-2.75611
chicken_markers1	c4	ENSGALG00000034085	-2.47508	-0.0815544	-2.84603	0.00722688	0.0273034	-2.75611
chicken_markers1	c4	ENSGALG00000034137	-2.47508	-0.0815544	-2.84603	0.00722688	0.0273034	-2.75611
chicken_markers1	c4	ENSGALG00000034319	-2.47508	-0.0815544	-2.84603	0.00722688	0.0273034	-2.75611
chicken_markers1	c4	ENSGALG00000034366	-2.47508	-0.0815544	-2.84603	0.00722688	0.0273034	-2.75611
chicken_markers1	c4	ENSGALG00000034369	-2.47508	-0.0815544	-2.84603	0.00722688	0.0273034	-2.75611
chicken_markers1	c4	ENSGALG00000034411	-2.47508	-0.0815544	-2.84603	0.00722688	0.0273034	-2.75611
chicken_markers1	c4	ENSGALG00000035217	-2.47508	-0.0815544	-2.84603	0.00722688	0.0273034	-2.75611
chicken_markers1	c4	ENSGALG00000035589	-2.47508	-0.0815544	-2.84603	0.00722688	0.0273034	-2.75611
chicken_markers1	c4	ENSGALG00000035854	-2.47508	-0.0815544	-2.84603	0.00722688	0.0273034	-2.75611
chicken_markers1	c4	ENSGALG00000035863	-2.47508	-0.0815544	-2.84603	0.00722688	0.0273034	-2.75611
chicken_markers1	c4	ENSGALG00000035914	-2.47508	-0.0815544	-2.84603	0.00722688	0.0273034	-2.75611
chicken_markers1	c4	ENSGALG00000035925	-2.47508	-0.0815544	-2.84603	0.00722688	0.0273034	-2.75611
chicken_markers1	c4	ENSGALG00000036079	-2.47508	-0.0815544	-2.84603	0.00722688	0.0273034	-2.75611
chicken_markers1	c4	ENSGALG00000036223	-2.47508	-0.0815544	-2.84603	0.00722688	0.0273034	-2.75611
chicken_markers1	c4	ENSGALG00000036511	-2.47508	-0.0815544	-2.84603	0.00722688	0.0273034	-2.75611
chicken_markers1	c4	ENSGALG00000036831	-2.47508	-0.0815544	-2.84603	0.00722688	0.0273034	-2.75611
chicken_markers1	c4	ENSGALG00000037166	-2.47508	-0.0815544	-2.84603	0.00722688	0.0273034	-2.75611
chicken_markers1	c4	ENSGALG00000037223	-2.47508	-0.0815544	-2.84603	0.00722688	0.0273034	-2.75611
chicken_markers1	c4	ENSGALG00000037242	-2.47508	-0.0815544	-2.84603	0.00722688	0.0273034	-2.75611
chicken_markers1	c4	ENSGALG00000037273	-2.47508	-0.0815544	-2.84603	0.00722688	0.0273034	-2.75611
chicken_markers1	c4	ENSGALG00000037290	-2.47508	-0.0815544	-2.84603	0.00722688	0.0273034	-2.75611
chicken_markers1	c4	ENSGALG00000037731	-2.47508	-0.0815544	-2.84603	0.00722688	0.0273034	-2.75611
chicken_markers1	c4	ENSGALG00000037826	-2.47508	-0.0815544	-2.84603	0.00722688	0.0273034	-2.75611
chicken_markers1	c4	ENSGALG00000037896	-2.47508	-0.0815544	-2.84603	0.00722688	0.0273034	-2.75611
chicken_markers1	c4	ENSGALG00000037997	-2.47508	-0.0815544	-2.84603	0.00722688	0.0273034	-2.75611
chicken_markers1	c4	ENSGALG00000038256	-2.47508	-0.0815544	-2.84603	0.00722688	0.0273034	-2.75611
chicken_markers1	c4	ENSGALG00000038269	-2.47508	-0.0815544	-2.84603	0.00722688	0.0273034	-2.75611
chicken_markers1	c4	ENSGALG00000038396	-2.47508	-0.0815544	-2.84603	0.00722688	0.0273034	-2.75611
chicken_markers1	c4	ENSGALG00000038532	-2.47508	-0.0815544	-2.84603	0.00722688	0.0273034	-2.75611
chicken_markers1	c4	ENSGALG00000038579	-2.47508	-0.0815544	-2.84603	0.00722688	0.0273034	-2.75611
chicken_markers1	c4	ENSGALG00000038728	-2.47508	-0.0815544	-2.84603	0.00722688	0.0273034	-2.75611
chicken_markers1	c4	ENSGALG00000038918	-2.47508	-0.0815544	-2.84603	0.00722688	0.0273034	-2.75611
chicken_markers1	c4	ENSGALG00000038975	-2.47508	-0.0815544	-2.84603	0.00722688	0.0273034	-2.75611
chicken_markers1	c4	ENSGALG00000039166	-2.47508	-0.0815544	-2.84603	0.00722688	0.0273034	-2.75611
chicken_markers1	c4	ENSGALG00000039250	-2.47508	-0.0815544	-2.84603	0.00722688	0.0273034	-2.75611
chicken_markers1	c4	ENSGALG00000039298	-2.47508	-0.0815544	-2.84603	0.00722688	0.0273034	-2.75611
chicken_markers1	c4	ENSGALG00000039504	-2.47508	-0.0815544	-2.84603	0.00722688	0.0273034	-2.75611
chicken_markers1	c4	ENSGALG00000039554	-2.47508	-0.0815544	-2.84603	0.00722688	0.0273034	-2.75611
chicken_markers1	c4	ENSGALG00000039617	-2.47508	-0.0815544	-2.84603	0.00722688	0.0273034	-2.75611
chicken_markers1	c4	ENSGALG00000039701	-2.47508	-0.0815544	-2.84603	0.00722688	0.0273034	-2.75611
chicken_markers1	c4	ENSGALG00000039866	-2.47508	-0.0815544	-2.84603	0.00722688	0.0273034	-2.75611
chicken_markers1	c4	ENSGALG00000039876	-2.47508	-0.0815544	-2.84603	0.00722688	0.0273034	-2.75611
chicken_markers1	c4	ENSGALG00000039987	-2.47508	-0.0815544	-2.84603	0.00722688	0.0273034	-2.75611
chicken_markers1	c4	ENSGALG00000040208	-2.47508	-0.0815544	-2.84603	0.00722688	0.0273034	-2.75611
chicken_markers1	c4	ENSGALG00000040425	-2.47508	-0.0815544	-2.84603	0.00722688	0.0273034	-2.75611
chicken_markers1	c4	ENSGALG00000040481	-2.47508	-0.0815544	-2.84603	0.00722688	0.0273034	-2.75611
chicken_markers1	c4	ENSGALG00000040622	-2.47508	-0.0815544	-2.84603	0.00722688	0.0273034	-2.75611
chicken_markers1	c4	ENSGALG00000040709	-2.47508	-0.0815544	-2.84603	0.00722688	0.0273034	-2.75611
chicken_markers1	c4	ENSGALG00000040811	-2.47508	-0.0815544	-2.84603	0.00722688	0.0273034	-2.75611
chicken_markers1	c4	ENSGALG00000040995	-2.47508	-0.0815544	-2.84603	0.00722688	0.0273034	-2.75611
chicken_markers1	c4	ENSGALG00000041225	-2.47508	-0.0815544	-2.84603	0.00722688	0.0273034	-2.75611
chicken_markers1	c4	ENSGALG00000041229	-2.47508	-0.0815544	-2.84603	0.00722688	0.0273034	-2.75611
chicken_markers1	c4	ENSGALG00000041311	-2.47508	-0.0815544	-2.84603	0.00722688	0.0273034	-2.75611
chicken_markers1	c4	ENSGALG00000041342	-2.47508	-0.0815544	-2.84603	0.00722688	0.0273034	-2.75611
chicken_markers1	c4	ENSGALG00000041371	-2.47508	-0.0815544	-2.84603	0.00722688	0.0273034	-2.75611
chicken_markers1	c4	ENSGALG00000041392	-2.47508	-0.0815544	-2.84603	0.00722688	0.0273034	-2.75611
chicken_markers1	c4	ENSGALG00000041400	-2.47508	-0.0815544	-2.84603	0.00722688	0.0273034	-2.75611
chicken_markers1	c4	ENSGALG00000041500	-2.47508	-0.0815544	-2.84603	0.00722688	0.0273034	-2.75611
chicken_markers1	c4	ENSGALG00000041504	-2.47508	-0.0815544	-2.84603	0.00722688	0.0273034	-2.75611
chicken_markers1	c4	ENSGALG00000041524	-2.47508	-0.0815544	-2.84603	0.00722688	0.0273034	-2.75611
chicken_markers1	c4	ENSGALG00000041541	-2.47508	-0.0815544	-2.84603	0.00722688	0.0273034	-2.75611
chicken_markers1	c4	ENSGALG00000041612	-2.47508	-0.0815544	-2.84603	0.00722688	0.0273034	-2.75611
chicken_markers1	c4	ENSGALG00000041718	-2.47508	-0.0815544	-2.84603	0.00722688	0.0273034	-2.75611
chicken_markers1	c4	ENSGALG00000041951	-2.47508	-0.0815544	-2.84603	0.00722688	0.0273034	-2.75611
chicken_markers1	c4	ENSGALG00000041961	-2.47508	-0.0815544	-2.84603	0.00722688	0.0273034	-2.75611
chicken_markers1	c4	ENSGALG00000042032	-2.47508	-0.0815544	-2.84603	0.00722688	0.0273034	-2.75611
chicken_markers1	c4	ENSGALG00000042073	-2.47508	-0.0815544	-2.84603	0.00722688	0.0273034	-2.75611
chicken_markers1	c4	ENSGALG00000042238	-2.47508	-0.0815544	-2.84603	0.00722688	0.0273034	-2.75611
chicken_markers1	c4	ENSGALG00000042318	-2.47508	-0.0815544	-2.84603	0.00722688	0.0273034	-2.75611
chicken_markers1	c4	ENSGALG00000042358	-2.47508	-0.0815544	-2.84603	0.00722688	0.0273034	-2.75611
chicken_markers1	c4	ENSGALG00000042449	-2.47508	-0.0815544	-2.84603	0.00722688	0.0273034	-2.75611
chicken_markers1	c4	ENSGALG00000042652	-2.47508	-0.0815544	-2.84603	0.00722688	0.0273034	-2.75611
chicken_markers1	c4	ENSGALG00000042708	-2.47508	-0.0815544	-2.84603	0.00722688	0.0273034	-2.75611
chicken_markers1	c4	ENSGALG00000042837	-2.47508	-0.0815544	-2.84603	0.00722688	0.0273034	-2.75611
chicken_markers1	c4	ENSGALG00000042845	-2.47508	-0.0815544	-2.84603	0.00722688	0.0273034	-2.75611
chicken_markers1	c4	ENSGALG00000042956	-2.47508	-0.0815544	-2.84603	0.00722688	0.0273034	-2.75611
chicken_markers1	c4	ENSGALG00000043245	-2.47508	-0.0815544	-2.84603	0.00722688	0.0273034	-2.75611
chicken_markers1	c4	ENSGALG00000043446	-2.47508	-0.0815544	-2.84603	0.00722688	0.0273034	-2.75611
chicken_markers1	c4	ENSGALG00000043510	-2.47508	-0.0815544	-2.84603	0.00722688	0.0273034	-2.75611
chicken_markers1	c4	ENSGALG00000043575	-2.47508	-0.0815544	-2.84603	0.00722688	0.0273034	-2.75611
chicken_markers1	c4	ENSGALG00000043689	-2.47508	-0.0815544	-2.84603	0.00722688	0.0273034	-2.75611
chicken_markers1	c4	ENSGALG00000043848	-2.47508	-0.0815544	-2.84603	0.00722688	0.0273034	-2.75611
chicken_markers1	c4	ENSGALG00000043872	-2.47508	-0.0815544	-2.84603	0.00722688	0.0273034	-2.75611
chicken_markers1	c4	ENSGALG00000043896	-2.47508	-0.0815544	-2.84603	0.00722688	0.0273034	-2.75611
chicken_markers1	c4	ENSGALG00000043900	-2.47508	-0.0815544	-2.84603	0.00722688	0.0273034	-2.75611
chicken_markers1	c4	ENSGALG00000043909	-2.47508	-0.0815544	-2.84603	0.00722688	0.0273034	-2.75611
chicken_markers1	c4	ENSGALG00000043984	-2.47508	-0.0815544	-2.84603	0.00722688	0.0273034	-2.75611
chicken_markers1	c4	ENSGALG00000043996	-2.47508	-0.0815544	-2.84603	0.00722688	0.0273034	-2.75611
chicken_markers1	c4	ENSGALG00000044002	-2.47508	-0.0815544	-2.84603	0.00722688	0.0273034	-2.75611
chicken_markers1	c4	ENSGALG00000044026	-2.47508	-0.0815544	-2.84603	0.00722688	0.0273034	-2.75611
chicken_markers1	c4	ENSGALG00000044070	-2.47508	-0.0815544	-2.84603	0.00722688	0.0273034	-2.75611
chicken_markers1	c4	ENSGALG00000044073	-2.47508	-0.0815544	-2.84603	0.00722688	0.0273034	-2.75611
chicken_markers1	c4	ENSGALG00000044146	-2.47508	-0.0815544	-2.84603	0.00722688	0.0273034	-2.75611
chicken_markers1	c4	ENSGALG00000044218	-2.47508	-0.0815544	-2.84603	0.00722688	0.0273034	-2.75611
chicken_markers1	c4	ENSGALG00000044258	-2.47508	-0.0815544	-2.84603	0.00722688	0.0273034	-2.75611
chicken_markers1	c4	ENSGALG00000044261	-2.47508	-0.0815544	-2.84603	0.00722688	0.0273034	-2.75611
chicken_markers1	c4	ENSGALG00000044298	-2.47508	-0.0815544	-2.84603	0.00722688	0.0273034	-2.75611
chicken_markers1	c4	ENSGALG00000044327	-2.47508	-0.0815544	-2.84603	0.00722688	0.0273034	-2.75611
chicken_markers1	c4	ENSGALG00000044330	-2.47508	-0.0815544	-2.84603	0.00722688	0.0273034	-2.75611
chicken_markers1	c4	ENSGALG00000044343	-2.47508	-0.0815544	-2.84603	0.00722688	0.0273034	-2.75611
chicken_markers1	c4	ENSGALG00000044425	-2.47508	-0.0815544	-2.84603	0.00722688	0.0273034	-2.75611
chicken_markers1	c4	ENSGALG00000044436	-2.47508	-0.0815544	-2.84603	0.00722688	0.0273034	-2.75611
chicken_markers1	c4	ENSGALG00000044439	-2.47508	-0.0815544	-2.84603	0.00722688	0.0273034	-2.75611
chicken_markers1	c4	ENSGALG00000044471	-2.47508	-0.0815544	-2.84603	0.00722688	0.0273034	-2.75611
chicken_markers1	c4	ENSGALG00000044527	-2.47508	-0.0815544	-2.84603	0.00722688	0.0273034	-2.75611
chicken_markers1	c4	ENSGALG00000044541	-2.47508	-0.0815544	-2.84603	0.00722688	0.0273034	-2.75611
chicken_markers1	c4	ENSGALG00000044547	-2.47508	-0.0815544	-2.84603	0.00722688	0.0273034	-2.75611
chicken_markers1	c4	ENSGALG00000044550	-2.47508	-0.0815544	-2.84603	0.00722688	0.0273034	-2.75611
chicken_markers1	c4	ENSGALG00000044567	-2.47508	-0.0815544	-2.84603	0.00722688	0.0273034	-2.75611
chicken_markers1	c4	ENSGALG00000044592	-2.47508	-0.0815544	-2.84603	0.00722688	0.0273034	-2.75611
chicken_markers1	c4	ENSGALG00000044626	-2.47508	-0.0815544	-2.84603	0.00722688	0.0273034	-2.75611
chicken_markers1	c4	ENSGALG00000044630	-2.47508	-0.0815544	-2.84603	0.00722688	0.0273034	-2.75611
chicken_markers1	c4	ENSGALG00000044644	-2.47508	-0.0815544	-2.84603	0.00722688	0.0273034	-2.75611
chicken_markers1	c4	ENSGALG00000044662	-2.47508	-0.0815544	-2.84603	0.00722688	0.0273034	-2.75611
chicken_markers1	c4	ENSGALG00000044709	-2.47508	-0.0815544	-2.84603	0.00722688	0.0273034	-2.75611
chicken_markers1	c4	ENSGALG00000044739	-2.47508	-0.0815544	-2.84603	0.00722688	0.0273034	-2.75611
chicken_markers1	c4	ENSGALG00000044755	-2.47508	-0.0815544	-2.84603	0.00722688	0.0273034	-2.75611
chicken_markers1	c4	ENSGALG00000044760	-2.47508	-0.0815544	-2.84603	0.00722688	0.0273034	-2.75611
chicken_markers1	c4	ENSGALG00000044780	-2.47508	-0.0815544	-2.84603	0.00722688	0.0273034	-2.75611
chicken_markers1	c4	ENSGALG00000044811	-2.47508	-0.0815544	-2.84603	0.00722688	0.0273034	-2.75611
chicken_markers1	c4	ENSGALG00000044818	-2.47508	-0.0815544	-2.84603	0.00722688	0.0273034	-2.75611
chicken_markers1	c4	ENSGALG00000044875	-2.47508	-0.0815544	-2.84603	0.00722688	0.0273034	-2.75611
chicken_markers1	c4	ENSGALG00000044962	-2.47508	-0.0815544	-2.84603	0.00722688	0.0273034	-2.75611
chicken_markers1	c4	ENSGALG00000044978	-2.47508	-0.0815544	-2.84603	0.00722688	0.0273034	-2.75611
chicken_markers1	c4	ENSGALG00000044984	-2.47508	-0.0815544	-2.84603	0.00722688	0.0273034	-2.75611
chicken_markers1	c4	ENSGALG00000045026	-2.47508	-0.0815544	-2.84603	0.00722688	0.0273034	-2.75611
chicken_markers1	c4	ENSGALG00000045028	-2.47508	-0.0815544	-2.84603	0.00722688	0.0273034	-2.75611
chicken_markers1	c4	ENSGALG00000045030	-2.47508	-0.0815544	-2.84603	0.00722688	0.0273034	-2.75611
chicken_markers1	c4	ENSGALG00000045036	-2.47508	-0.0815544	-2.84603	0.00722688	0.0273034	-2.75611
chicken_markers1	c4	ENSGALG00000045073	-2.47508	-0.0815544	-2.84603	0.00722688	0.0273034	-2.75611
chicken_markers1	c4	ENSGALG00000045087	-2.47508	-0.0815544	-2.84603	0.00722688	0.0273034	-2.75611
chicken_markers1	c4	ENSGALG00000045090	-2.47508	-0.0815544	-2.84603	0.00722688	0.0273034	-2.75611
chicken_markers1	c4	ENSGALG00000045164	-2.47508	-0.0815544	-2.84603	0.00722688	0.0273034	-2.75611
chicken_markers1	c4	ENSGALG00000045206	-2.47508	-0.0815544	-2.84603	0.00722688	0.0273034	-2.75611
chicken_markers1	c4	ENSGALG00000045249	-2.47508	-0.0815544	-2.84603	0.00722688	0.0273034	-2.75611
chicken_markers1	c4	ENSGALG00000045280	-2.47508	-0.0815544	-2.84603	0.00722688	0.0273034	-2.75611
chicken_markers1	c4	ENSGALG00000045285	-2.47508	-0.0815544	-2.84603	0.00722688	0.0273034	-2.75611
chicken_markers1	c4	ENSGALG00000045310	-2.47508	-0.0815544	-2.84603	0.00722688	0.0273034	-2.75611
chicken_markers1	c4	ENSGALG00000045317	-2.47508	-0.0815544	-2.84603	0.00722688	0.0273034	-2.75611
chicken_markers1	c4	ENSGALG00000045335	-2.47508	-0.0815544	-2.84603	0.00722688	0.0273034	-2.75611
chicken_markers1	c4	ENSGALG00000045377	-2.47508	-0.0815544	-2.84603	0.00722688	0.0273034	-2.75611
chicken_markers1	c4	ENSGALG00000045413	-2.47508	-0.0815544	-2.84603	0.00722688	0.0273034	-2.75611
chicken_markers1	c4	ENSGALG00000045414	-2.47508	-0.0815544	-2.84603	0.00722688	0.0273034	-2.75611
chicken_markers1	c4	ENSGALG00000045468	-2.47508	-0.0815544	-2.84603	0.00722688	0.0273034	-2.75611
chicken_markers1	c4	ENSGALG00000045507	-2.47508	-0.0815544	-2.84603	0.00722688	0.0273034	-2.75611
chicken_markers1	c4	ENSGALG00000045544	-2.47508	-0.0815544	-2.84603	0.00722688	0.0273034	-2.75611
chicken_markers1	c4	ENSGALG00000045562	-2.47508	-0.0815544	-2.84603	0.00722688	0.0273034	-2.75611
chicken_markers1	c4	ENSGALG00000045596	-2.47508	-0.0815544	-2.84603	0.00722688	0.0273034	-2.75611
chicken_markers1	c4	ENSGALG00000045605	-2.47508	-0.0815544	-2.84603	0.00722688	0.0273034	-2.75611
chicken_markers1	c4	ENSGALG00000045614	-2.47508	-0.0815544	-2.84603	0.00722688	0.0273034	-2.75611
chicken_markers1	c4	ENSGALG00000045639	-2.47508	-0.0815544	-2.84603	0.00722688	0.0273034	-2.75611
chicken_markers1	c4	ENSGALG00000045640	-2.47508	-0.0815544	-2.84603	0.00722688	0.0273034	-2.75611
chicken_markers1	c4	ENSGALG00000045686	-2.47508	-0.0815544	-2.84603	0.00722688	0.0273034	-2.75611
chicken_markers1	c4	ENSGALG00000045708	-2.47508	-0.0815544	-2.84603	0.00722688	0.0273034	-2.75611
chicken_markers1	c4	ENSGALG00000045736	-2.47508	-0.0815544	-2.84603	0.00722688	0.0273034	-2.75611
chicken_markers1	c4	ENSGALG00000045796	-2.47508	-0.0815544	-2.84603	0.00722688	0.0273034	-2.75611
chicken_markers1	c4	ENSGALG00000045816	-2.47508	-0.0815544	-2.84603	0.00722688	0.0273034	-2.75611
chicken_markers1	c4	ENSGALG00000045823	-2.47508	-0.0815544	-2.84603	0.00722688	0.0273034	-2.75611
chicken_markers1	c4	ENSGALG00000045828	-2.47508	-0.0815544	-2.84603	0.00722688	0.0273034	-2.75611
chicken_markers1	c4	ENSGALG00000045876	-2.47508	-0.0815544	-2.84603	0.00722688	0.0273034	-2.75611
chicken_markers1	c4	ENSGALG00000045877	-2.47508	-0.0815544	-2.84603	0.00722688	0.0273034	-2.75611
chicken_markers1	c4	ENSGALG00000045901	-2.47508	-0.0815544	-2.84603	0.00722688	0.0273034	-2.75611
chicken_markers1	c4	ENSGALG00000045905	-2.47508	-0.0815544	-2.84603	0.00722688	0.0273034	-2.75611
chicken_markers1	c4	ENSGALG00000045907	-2.47508	-0.0815544	-2.84603	0.00722688	0.0273034	-2.75611
chicken_markers1	c4	ENSGALG00000045925	-2.47508	-0.0815544	-2.84603	0.00722688	0.0273034	-2.75611
chicken_markers1	c4	ENSGALG00000045947	-2.47508	-0.0815544	-2.84603	0.00722688	0.0273034	-2.75611
chicken_markers1	c4	ENSGALG00000045960	-2.47508	-0.0815544	-2.84603	0.00722688	0.0273034	-2.75611
chicken_markers1	c4	ENSGALG00000046046	-2.47508	-0.0815544	-2.84603	0.00722688	0.0273034	-2.75611
chicken_markers1	c4	ENSGALG00000046064	-2.47508	-0.0815544	-2.84603	0.00722688	0.0273034	-2.75611
chicken_markers1	c4	ENSGALG00000046106	-2.47508	-0.0815544	-2.84603	0.00722688	0.0273034	-2.75611
chicken_markers1	c4	ENSGALG00000046107	-2.47508	-0.0815544	-2.84603	0.00722688	0.0273034	-2.75611
chicken_markers1	c4	ENSGALG00000046135	-2.47508	-0.0815544	-2.84603	0.00722688	0.0273034	-2.75611
chicken_markers1	c4	ENSGALG00000046143	-2.47508	-0.0815544	-2.84603	0.00722688	0.0273034	-2.75611
chicken_markers1	c4	ENSGALG00000046148	-2.47508	-0.0815544	-2.84603	0.00722688	0.0273034	-2.75611
chicken_markers1	c4	ENSGALG00000046303	-2.47508	-0.0815544	-2.84603	0.00722688	0.0273034	-2.75611
chicken_markers1	c4	ENSGALG00000046331	-2.47508	-0.0815544	-2.84603	0.00722688	0.0273034	-2.75611
chicken_markers1	c4	ENSGALG00000046393	-2.47508	-0.0815544	-2.84603	0.00722688	0.0273034	-2.75611
chicken_markers1	c4	ENSGALG00000046409	-2.47508	-0.0815544	-2.84603	0.00722688	0.0273034	-2.75611
chicken_markers1	c4	ENSGALG00000046412	-2.47508	-0.0815544	-2.84603	0.00722688	0.0273034	-2.75611
chicken_markers1	c4	ENSGALG00000046421	-2.47508	-0.0815544	-2.84603	0.00722688	0.0273034	-2.75611
chicken_markers1	c4	ENSGALG00000046428	-2.47508	-0.0815544	-2.84603	0.00722688	0.0273034	-2.75611
chicken_markers1	c4	ENSGALG00000046490	-2.47508	-0.0815544	-2.84603	0.00722688	0.0273034	-2.75611
chicken_markers1	c4	ENSGALG00000046502	-2.47508	-0.0815544	-2.84603	0.00722688	0.0273034	-2.75611
chicken_markers1	c4	ENSGALG00000046548	-2.47508	-0.0815544	-2.84603	0.00722688	0.0273034	-2.75611
chicken_markers1	c4	ENSGALG00000046559	-2.47508	-0.0815544	-2.84603	0.00722688	0.0273034	-2.75611
chicken_markers1	c4	ENSGALG00000046594	-2.47508	-0.0815544	-2.84603	0.00722688	0.0273034	-2.75611
chicken_markers1	c4	ENSGALG00000046627	-2.47508	-0.0815544	-2.84603	0.00722688	0.0273034	-2.75611
chicken_markers1	c4	ENSGALG00000046632	-2.47508	-0.0815544	-2.84603	0.00722688	0.0273034	-2.75611
chicken_markers1	c4	ENSGALG00000046650	-2.47508	-0.0815544	-2.84603	0.00722688	0.0273034	-2.75611
chicken_markers1	c4	ENSGALG00000046692	-2.47508	-0.0815544	-2.84603	0.00722688	0.0273034	-2.75611
chicken_markers1	c4	ENSGALG00000046694	-2.47508	-0.0815544	-2.84603	0.00722688	0.0273034	-2.75611
chicken_markers1	c4	ENSGALG00000046698	-2.47508	-0.0815544	-2.84603	0.00722688	0.0273034	-2.75611
chicken_markers1	c4	ENSGALG00000046707	-2.47508	-0.0815544	-2.84603	0.00722688	0.0273034	-2.75611
chicken_markers1	c4	ENSGALG00000046713	-2.47508	-0.0815544	-2.84603	0.00722688	0.0273034	-2.75611
chicken_markers1	c4	ENSGALG00000046716	-2.47508	-0.0815544	-2.84603	0.00722688	0.0273034	-2.75611
chicken_markers1	c4	ENSGALG00000046721	-2.47508	-0.0815544	-2.84603	0.00722688	0.0273034	-2.75611
chicken_markers1	c4	ENSGALG00000046735	-2.47508	-0.0815544	-2.84603	0.00722688	0.0273034	-2.75611
chicken_markers1	c4	ENSGALG00000046738	-2.47508	-0.0815544	-2.84603	0.00722688	0.0273034	-2.75611
chicken_markers1	c4	ENSGALG00000046763	-2.47508	-0.0815544	-2.84603	0.00722688	0.0273034	-2.75611
chicken_markers1	c4	ENSGALG00000046771	-2.47508	-0.0815544	-2.84603	0.00722688	0.0273034	-2.75611
chicken_markers1	c4	ENSGALG00000046772	-2.47508	-0.0815544	-2.84603	0.00722688	0.0273034	-2.75611
chicken_markers1	c4	ENSGALG00000046785	-2.47508	-0.0815544	-2.84603	0.00722688	0.0273034	-2.75611
chicken_markers1	c4	ENSGALG00000046788	-2.47508	-0.0815544	-2.84603	0.00722688	0.0273034	-2.75611
chicken_markers1	c4	ENSGALG00000046789	-2.47508	-0.0815544	-2.84603	0.00722688	0.0273034	-2.75611
chicken_markers1	c4	ENSGALG00000046790	-2.47508	-0.0815544	-2.84603	0.00722688	0.0273034	-2.75611
chicken_markers1	c4	ENSGALG00000046792	-2.47508	-0.0815544	-2.84603	0.00722688	0.0273034	-2.75611
chicken_markers1	c4	ENSGALG00000046814	-2.47508	-0.0815544	-2.84603	0.00722688	0.0273034	-2.75611
chicken_markers1	c4	ENSGALG00000046833	-2.47508	-0.0815544	-2.84603	0.00722688	0.0273034	-2.75611
chicken_markers1	c4	ENSGALG00000046835	-2.47508	-0.0815544	-2.84603	0.00722688	0.0273034	-2.75611
chicken_markers1	c4	ENSGALG00000046840	-2.47508	-0.0815544	-2.84603	0.00722688	0.0273034	-2.75611
chicken_markers1	c4	ENSGALG00000046848	-2.47508	-0.0815544	-2.84603	0.00722688	0.0273034	-2.75611
chicken_markers1	c4	ENSGALG00000046849	-2.47508	-0.0815544	-2.84603	0.00722688	0.0273034	-2.75611
chicken_markers1	c4	ENSGALG00000046864	-2.47508	-0.0815544	-2.84603	0.00722688	0.0273034	-2.75611
chicken_markers1	c4	ENSGALG00000046865	-2.47508	-0.0815544	-2.84603	0.00722688	0.0273034	-2.75611
chicken_markers1	c4	ENSGALG00000046868	-2.47508	-0.0815544	-2.84603	0.00722688	0.0273034	-2.75611
chicken_markers1	c4	ENSGALG00000046875	-2.47508	-0.0815544	-2.84603	0.00722688	0.0273034	-2.75611
chicken_markers1	c4	ENSGALG00000046886	-2.47508	-0.0815544	-2.84603	0.00722688	0.0273034	-2.75611
chicken_markers1	c4	ENSGALG00000046911	-2.47508	-0.0815544	-2.84603	0.00722688	0.0273034	-2.75611
chicken_markers1	c4	ENSGALG00000046912	-2.47508	-0.0815544	-2.84603	0.00722688	0.0273034	-2.75611
chicken_markers1	c4	ENSGALG00000046913	-2.47508	-0.0815544	-2.84603	0.00722688	0.0273034	-2.75611
chicken_markers1	c4	ENSGALG00000046926	-2.47508	-0.0815544	-2.84603	0.00722688	0.0273034	-2.75611
chicken_markers1	c4	ENSGALG00000046937	-2.47508	-0.0815544	-2.84603	0.00722688	0.0273034	-2.75611
chicken_markers1	c4	ENSGALG00000046962	-2.47508	-0.0815544	-2.84603	0.00722688	0.0273034	-2.75611
chicken_markers1	c4	ENSGALG00000046966	-2.47508	-0.0815544	-2.84603	0.00722688	0.0273034	-2.75611
chicken_markers1	c4	ENSGALG00000046983	-2.47508	-0.0815544	-2.84603	0.00722688	0.0273034	-2.75611
chicken_markers1	c4	ENSGALG00000046993	-2.47508	-0.0815544	-2.84603	0.00722688	0.0273034	-2.75611
chicken_markers1	c4	ENSGALG00000046999	-2.47508	-0.0815544	-2.84603	0.00722688	0.0273034	-2.75611
chicken_markers1	c4	ENSGALG00000047019	-2.47508	-0.0815544	-2.84603	0.00722688	0.0273034	-2.75611
chicken_markers1	c4	ENSGALG00000047022	-2.47508	-0.0815544	-2.84603	0.00722688	0.0273034	-2.75611
chicken_markers1	c4	ENSGALG00000047052	-2.47508	-0.0815544	-2.84603	0.00722688	0.0273034	-2.75611
chicken_markers1	c4	ENSGALG00000047053	-2.47508	-0.0815544	-2.84603	0.00722688	0.0273034	-2.75611
chicken_markers1	c4	ENSGALG00000047064	-2.47508	-0.0815544	-2.84603	0.00722688	0.0273034	-2.75611
chicken_markers1	c4	ENSGALG00000047069	-2.47508	-0.0815544	-2.84603	0.00722688	0.0273034	-2.75611
chicken_markers1	c4	ENSGALG00000047083	-2.47508	-0.0815544	-2.84603	0.00722688	0.0273034	-2.75611
chicken_markers1	c4	ENSGALG00000047105	-2.47508	-0.0815544	-2.84603	0.00722688	0.0273034	-2.75611
chicken_markers1	c4	ENSGALG00000047109	-2.47508	-0.0815544	-2.84603	0.00722688	0.0273034	-2.75611
chicken_markers1	c4	ENSGALG00000047111	-2.47508	-0.0815544	-2.84603	0.00722688	0.0273034	-2.75611
chicken_markers1	c4	ENSGALG00000047117	-2.47508	-0.0815544	-2.84603	0.00722688	0.0273034	-2.75611
chicken_markers1	c4	ENSGALG00000047118	-2.47508	-0.0815544	-2.84603	0.00722688	0.0273034	-2.75611
chicken_markers1	c4	ENSGALG00000047119	-2.47508	-0.0815544	-2.84603	0.00722688	0.0273034	-2.75611
chicken_markers1	c4	ENSGALG00000047120	-2.47508	-0.0815544	-2.84603	0.00722688	0.0273034	-2.75611
chicken_markers1	c4	ENSGALG00000047127	-2.47508	-0.0815544	-2.84603	0.00722688	0.0273034	-2.75611
chicken_markers1	c4	ENSGALG00000047135	-2.47508	-0.0815544	-2.84603	0.00722688	0.0273034	-2.75611
chicken_markers1	c4	ENSGALG00000047144	-2.47508	-0.0815544	-2.84603	0.00722688	0.0273034	-2.75611
chicken_markers1	c4	ENSGALG00000047154	-2.47508	-0.0815544	-2.84603	0.00722688	0.0273034	-2.75611
chicken_markers1	c4	ENSGALG00000047180	-2.47508	-0.0815544	-2.84603	0.00722688	0.0273034	-2.75611
chicken_markers1	c4	ENSGALG00000047192	-2.47508	-0.0815544	-2.84603	0.00722688	0.0273034	-2.75611
chicken_markers1	c4	ENSGALG00000047195	-2.47508	-0.0815544	-2.84603	0.00722688	0.0273034	-2.75611
chicken_markers1	c4	ENSGALG00000047198	-2.47508	-0.0815544	-2.84603	0.00722688	0.0273034	-2.75611
chicken_markers1	c4	ENSGALG00000047199	-2.47508	-0.0815544	-2.84603	0.00722688	0.0273034	-2.75611
chicken_markers1	c4	ENSGALG00000047202	-2.47508	-0.0815544	-2.84603	0.00722688	0.0273034	-2.75611
chicken_markers1	c4	ENSGALG00000047207	-2.47508	-0.0815544	-2.84603	0.00722688	0.0273034	-2.75611
chicken_markers1	c4	ENSGALG00000047236	-2.47508	-0.0815544	-2.84603	0.00722688	0.0273034	-2.75611
chicken_markers1	c4	ENSGALG00000047246	-2.47508	-0.0815544	-2.84603	0.00722688	0.0273034	-2.75611
chicken_markers1	c4	ENSGALG00000047266	-2.47508	-0.0815544	-2.84603	0.00722688	0.0273034	-2.75611
chicken_markers1	c4	ENSGALG00000047310	-2.47508	-0.0815544	-2.84603	0.00722688	0.0273034	-2.75611
chicken_markers1	c4	ENSGALG00000047315	-2.47508	-0.0815544	-2.84603	0.00722688	0.0273034	-2.75611
chicken_markers1	c4	ENSGALG00000047316	-2.47508	-0.0815544	-2.84603	0.00722688	0.0273034	-2.75611
chicken_markers1	c4	ENSGALG00000047317	-2.47508	-0.0815544	-2.84603	0.00722688	0.0273034	-2.75611
chicken_markers1	c4	ENSGALG00000047322	-2.47508	-0.0815544	-2.84603	0.00722688	0.0273034	-2.75611
chicken_markers1	c4	ENSGALG00000047324	-2.47508	-0.0815544	-2.84603	0.00722688	0.0273034	-2.75611
chicken_markers1	c4	ENSGALG00000047327	-2.47508	-0.0815544	-2.84603	0.00722688	0.0273034	-2.75611
chicken_markers1	c4	ENSGALG00000047336	-2.47508	-0.0815544	-2.84603	0.00722688	0.0273034	-2.75611
chicken_markers1	c4	ENSGALG00000047341	-2.47508	-0.0815544	-2.84603	0.00722688	0.0273034	-2.75611
chicken_markers1	c4	ENSGALG00000047344	-2.47508	-0.0815544	-2.84603	0.00722688	0.0273034	-2.75611
chicken_markers1	c4	ENSGALG00000047350	-2.47508	-0.0815544	-2.84603	0.00722688	0.0273034	-2.75611
chicken_markers1	c4	ENSGALG00000047361	-2.47508	-0.0815544	-2.84603	0.00722688	0.0273034	-2.75611
chicken_markers1	c4	ENSGALG00000047364	-2.47508	-0.0815544	-2.84603	0.00722688	0.0273034	-2.75611
chicken_markers1	c4	ENSGALG00000047372	-2.47508	-0.0815544	-2.84603	0.00722688	0.0273034	-2.75611
chicken_markers1	c4	ENSGALG00000047375	-2.47508	-0.0815544	-2.84603	0.00722688	0.0273034	-2.75611
chicken_markers1	c4	ENSGALG00000047385	-2.47508	-0.0815544	-2.84603	0.00722688	0.0273034	-2.75611
chicken_markers1	c4	ENSGALG00000047397	-2.47508	-0.0815544	-2.84603	0.00722688	0.0273034	-2.75611
chicken_markers1	c4	ENSGALG00000047404	-2.47508	-0.0815544	-2.84603	0.00722688	0.0273034	-2.75611
chicken_markers1	c4	ENSGALG00000047412	-2.47508	-0.0815544	-2.84603	0.00722688	0.0273034	-2.75611
chicken_markers1	c4	ENSGALG00000047419	-2.47508	-0.0815544	-2.84603	0.00722688	0.0273034	-2.75611
chicken_markers1	c4	ENSGALG00000047420	-2.47508	-0.0815544	-2.84603	0.00722688	0.0273034	-2.75611
chicken_markers1	c4	ENSGALG00000047421	-2.47508	-0.0815544	-2.84603	0.00722688	0.0273034	-2.75611
chicken_markers1	c4	ENSGALG00000047429	-2.47508	-0.0815544	-2.84603	0.00722688	0.0273034	-2.75611
chicken_markers1	c4	ENSGALG00000047431	-2.47508	-0.0815544	-2.84603	0.00722688	0.0273034	-2.75611
chicken_markers1	c4	ENSGALG00000047433	-2.47508	-0.0815544	-2.84603	0.00722688	0.0273034	-2.75611
chicken_markers1	c4	ENSGALG00000047437	-2.47508	-0.0815544	-2.84603	0.00722688	0.0273034	-2.75611
chicken_markers1	c4	ENSGALG00000047438	-2.47508	-0.0815544	-2.84603	0.00722688	0.0273034	-2.75611
chicken_markers1	c4	ENSGALG00000047439	-2.47508	-0.0815544	-2.84603	0.00722688	0.0273034	-2.75611
chicken_markers1	c4	ENSGALG00000047442	-2.47508	-0.0815544	-2.84603	0.00722688	0.0273034	-2.75611
chicken_markers1	c4	ENSGALG00000047454	-2.47508	-0.0815544	-2.84603	0.00722688	0.0273034	-2.75611
chicken_markers1	c4	ENSGALG00000047463	-2.47508	-0.0815544	-2.84603	0.00722688	0.0273034	-2.75611
chicken_markers1	c4	ENSGALG00000047476	-2.47508	-0.0815544	-2.84603	0.00722688	0.0273034	-2.75611
chicken_markers1	c4	ENSGALG00000047477	-2.47508	-0.0815544	-2.84603	0.00722688	0.0273034	-2.75611
chicken_markers1	c4	ENSGALG00000047479	-2.47508	-0.0815544	-2.84603	0.00722688	0.0273034	-2.75611
chicken_markers1	c4	ENSGALG00000047497	-2.47508	-0.0815544	-2.84603	0.00722688	0.0273034	-2.75611
chicken_markers1	c4	ENSGALG00000047500	-2.47508	-0.0815544	-2.84603	0.00722688	0.0273034	-2.75611
chicken_markers1	c4	ENSGALG00000047508	-2.47508	-0.0815544	-2.84603	0.00722688	0.0273034	-2.75611
chicken_markers1	c4	ENSGALG00000047518	-2.47508	-0.0815544	-2.84603	0.00722688	0.0273034	-2.75611
chicken_markers1	c4	ENSGALG00000047524	-2.47508	-0.0815544	-2.84603	0.00722688	0.0273034	-2.75611
chicken_markers1	c4	ENSGALG00000047535	-2.47508	-0.0815544	-2.84603	0.00722688	0.0273034	-2.75611
chicken_markers1	c4	ENSGALG00000047540	-2.47508	-0.0815544	-2.84603	0.00722688	0.0273034	-2.75611
chicken_markers1	c4	ENSGALG00000047545	-2.47508	-0.0815544	-2.84603	0.00722688	0.0273034	-2.75611
chicken_markers1	c4	ENSGALG00000047551	-2.47508	-0.0815544	-2.84603	0.00722688	0.0273034	-2.75611
chicken_markers1	c4	ENSGALG00000047581	-2.47508	-0.0815544	-2.84603	0.00722688	0.0273034	-2.75611
chicken_markers1	c4	ENSGALG00000047588	-2.47508	-0.0815544	-2.84603	0.00722688	0.0273034	-2.75611
chicken_markers1	c4	ENSGALG00000047589	-2.47508	-0.0815544	-2.84603	0.00722688	0.0273034	-2.75611
chicken_markers1	c4	ENSGALG00000047597	-2.47508	-0.0815544	-2.84603	0.00722688	0.0273034	-2.75611
chicken_markers1	c4	ENSGALG00000047634	-2.47508	-0.0815544	-2.84603	0.00722688	0.0273034	-2.75611
chicken_markers1	c4	ENSGALG00000047648	-2.47508	-0.0815544	-2.84603	0.00722688	0.0273034	-2.75611
chicken_markers1	c4	ENSGALG00000047663	-2.47508	-0.0815544	-2.84603	0.00722688	0.0273034	-2.75611
chicken_markers1	c4	ENSGALG00000047669	-2.47508	-0.0815544	-2.84603	0.00722688	0.0273034	-2.75611
chicken_markers1	c4	ENSGALG00000047672	-2.47508	-0.0815544	-2.84603	0.00722688	0.0273034	-2.75611
chicken_markers1	c4	ENSGALG00000047680	-2.47508	-0.0815544	-2.84603	0.00722688	0.0273034	-2.75611
chicken_markers1	c4	ENSGALG00000047682	-2.47508	-0.0815544	-2.84603	0.00722688	0.0273034	-2.75611
chicken_markers1	c4	ENSGALG00000047684	-2.47508	-0.0815544	-2.84603	0.00722688	0.0273034	-2.75611
chicken_markers1	c4	ENSGALG00000047697	-2.47508	-0.0815544	-2.84603	0.00722688	0.0273034	-2.75611
chicken_markers1	c4	ENSGALG00000047699	-2.47508	-0.0815544	-2.84603	0.00722688	0.0273034	-2.75611
chicken_markers1	c4	ENSGALG00000047708	-2.47508	-0.0815544	-2.84603	0.00722688	0.0273034	-2.75611
chicken_markers1	c4	ENSGALG00000047718	-2.47508	-0.0815544	-2.84603	0.00722688	0.0273034	-2.75611
chicken_markers1	c4	ENSGALG00000047719	-2.47508	-0.0815544	-2.84603	0.00722688	0.0273034	-2.75611
chicken_markers1	c4	ENSGALG00000047728	-2.47508	-0.0815544	-2.84603	0.00722688	0.0273034	-2.75611
chicken_markers1	c4	ENSGALG00000047752	-2.47508	-0.0815544	-2.84603	0.00722688	0.0273034	-2.75611
chicken_markers1	c4	ENSGALG00000047758	-2.47508	-0.0815544	-2.84603	0.00722688	0.0273034	-2.75611
chicken_markers1	c4	ENSGALG00000047768	-2.47508	-0.0815544	-2.84603	0.00722688	0.0273034	-2.75611
chicken_markers1	c4	ENSGALG00000047775	-2.47508	-0.0815544	-2.84603	0.00722688	0.0273034	-2.75611
chicken_markers1	c4	ENSGALG00000047783	-2.47508	-0.0815544	-2.84603	0.00722688	0.0273034	-2.75611
chicken_markers1	c4	ENSGALG00000047802	-2.47508	-0.0815544	-2.84603	0.00722688	0.0273034	-2.75611
chicken_markers1	c4	ENSGALG00000047805	-2.47508	-0.0815544	-2.84603	0.00722688	0.0273034	-2.75611
chicken_markers1	c4	ENSGALG00000047809	-2.47508	-0.0815544	-2.84603	0.00722688	0.0273034	-2.75611
chicken_markers1	c4	ENSGALG00000047812	-2.47508	-0.0815544	-2.84603	0.00722688	0.0273034	-2.75611
chicken_markers1	c4	ENSGALG00000047825	-2.47508	-0.0815544	-2.84603	0.00722688	0.0273034	-2.75611
chicken_markers1	c4	ENSGALG00000047837	-2.47508	-0.0815544	-2.84603	0.00722688	0.0273034	-2.75611
chicken_markers1	c4	ENSGALG00000047841	-2.47508	-0.0815544	-2.84603	0.00722688	0.0273034	-2.75611
chicken_markers1	c4	ENSGALG00000047911	-2.47508	-0.0815544	-2.84603	0.00722688	0.0273034	-2.75611
chicken_markers1	c4	ENSGALG00000047927	-2.47508	-0.0815544	-2.84603	0.00722688	0.0273034	-2.75611
chicken_markers1	c4	ENSGALG00000047930	-2.47508	-0.0815544	-2.84603	0.00722688	0.0273034	-2.75611
chicken_markers1	c4	ENSGALG00000047941	-2.47508	-0.0815544	-2.84603	0.00722688	0.0273034	-2.75611
chicken_markers1	c4	ENSGALG00000047946	-2.47508	-0.0815544	-2.84603	0.00722688	0.0273034	-2.75611
chicken_markers1	c4	ENSGALG00000047952	-2.47508	-0.0815544	-2.84603	0.00722688	0.0273034	-2.75611
chicken_markers1	c4	ENSGALG00000047967	-2.47508	-0.0815544	-2.84603	0.00722688	0.0273034	-2.75611
chicken_markers1	c4	ENSGALG00000047989	-2.47508	-0.0815544	-2.84603	0.00722688	0.0273034	-2.75611
chicken_markers1	c4	ENSGALG00000047992	-2.47508	-0.0815544	-2.84603	0.00722688	0.0273034	-2.75611
chicken_markers1	c4	ENSGALG00000047995	-2.47508	-0.0815544	-2.84603	0.00722688	0.0273034	-2.75611
chicken_markers1	c4	ENSGALG00000048015	-2.47508	-0.0815544	-2.84603	0.00722688	0.0273034	-2.75611
chicken_markers1	c4	ENSGALG00000048020	-2.47508	-0.0815544	-2.84603	0.00722688	0.0273034	-2.75611
chicken_markers1	c4	ENSGALG00000048040	-2.47508	-0.0815544	-2.84603	0.00722688	0.0273034	-2.75611
chicken_markers1	c4	ENSGALG00000048048	-2.47508	-0.0815544	-2.84603	0.00722688	0.0273034	-2.75611
chicken_markers1	c4	ENSGALG00000048078	-2.47508	-0.0815544	-2.84603	0.00722688	0.0273034	-2.75611
chicken_markers1	c4	ENSGALG00000048108	-2.47508	-0.0815544	-2.84603	0.00722688	0.0273034	-2.75611
chicken_markers1	c4	ENSGALG00000048116	-2.47508	-0.0815544	-2.84603	0.00722688	0.0273034	-2.75611
chicken_markers1	c4	ENSGALG00000048124	-2.47508	-0.0815544	-2.84603	0.00722688	0.0273034	-2.75611
chicken_markers1	c4	ENSGALG00000048125	-2.47508	-0.0815544	-2.84603	0.00722688	0.0273034	-2.75611
chicken_markers1	c4	ENSGALG00000048126	-2.47508	-0.0815544	-2.84603	0.00722688	0.0273034	-2.75611
chicken_markers1	c4	ENSGALG00000048127	-2.47508	-0.0815544	-2.84603	0.00722688	0.0273034	-2.75611
chicken_markers1	c4	ENSGALG00000048139	-2.47508	-0.0815544	-2.84603	0.00722688	0.0273034	-2.75611
chicken_markers1	c4	ENSGALG00000048143	-2.47508	-0.0815544	-2.84603	0.00722688	0.0273034	-2.75611
chicken_markers1	c4	ENSGALG00000048153	-2.47508	-0.0815544	-2.84603	0.00722688	0.0273034	-2.75611
chicken_markers1	c4	ENSGALG00000048160	-2.47508	-0.0815544	-2.84603	0.00722688	0.0273034	-2.75611
chicken_markers1	c4	ENSGALG00000048175	-2.47508	-0.0815544	-2.84603	0.00722688	0.0273034	-2.75611
chicken_markers1	c4	ENSGALG00000048180	-2.47508	-0.0815544	-2.84603	0.00722688	0.0273034	-2.75611
chicken_markers1	c4	ENSGALG00000048183	-2.47508	-0.0815544	-2.84603	0.00722688	0.0273034	-2.75611
chicken_markers1	c4	ENSGALG00000048185	-2.47508	-0.0815544	-2.84603	0.00722688	0.0273034	-2.75611
chicken_markers1	c4	ENSGALG00000048198	-2.47508	-0.0815544	-2.84603	0.00722688	0.0273034	-2.75611
chicken_markers1	c4	ENSGALG00000048222	-2.47508	-0.0815544	-2.84603	0.00722688	0.0273034	-2.75611
chicken_markers1	c4	ENSGALG00000048235	-2.47508	-0.0815544	-2.84603	0.00722688	0.0273034	-2.75611
chicken_markers1	c4	ENSGALG00000048251	-2.47508	-0.0815544	-2.84603	0.00722688	0.0273034	-2.75611
chicken_markers1	c4	ENSGALG00000048265	-2.47508	-0.0815544	-2.84603	0.00722688	0.0273034	-2.75611
chicken_markers1	c4	ENSGALG00000048270	-2.47508	-0.0815544	-2.84603	0.00722688	0.0273034	-2.75611
chicken_markers1	c4	ENSGALG00000048273	-2.47508	-0.0815544	-2.84603	0.00722688	0.0273034	-2.75611
chicken_markers1	c4	ENSGALG00000048288	-2.47508	-0.0815544	-2.84603	0.00722688	0.0273034	-2.75611
chicken_markers1	c4	ENSGALG00000048292	-2.47508	-0.0815544	-2.84603	0.00722688	0.0273034	-2.75611
chicken_markers1	c4	ENSGALG00000048298	-2.47508	-0.0815544	-2.84603	0.00722688	0.0273034	-2.75611
chicken_markers1	c4	ENSGALG00000048318	-2.47508	-0.0815544	-2.84603	0.00722688	0.0273034	-2.75611
chicken_markers1	c4	ENSGALG00000048324	-2.47508	-0.0815544	-2.84603	0.00722688	0.0273034	-2.75611
chicken_markers1	c4	ENSGALG00000048333	-2.47508	-0.0815544	-2.84603	0.00722688	0.0273034	-2.75611
chicken_markers1	c4	ENSGALG00000048338	-2.47508	-0.0815544	-2.84603	0.00722688	0.0273034	-2.75611
chicken_markers1	c4	ENSGALG00000048354	-2.47508	-0.0815544	-2.84603	0.00722688	0.0273034	-2.75611
chicken_markers1	c4	ENSGALG00000048358	-2.47508	-0.0815544	-2.84603	0.00722688	0.0273034	-2.75611
chicken_markers1	c4	ENSGALG00000048372	-2.47508	-0.0815544	-2.84603	0.00722688	0.0273034	-2.75611
chicken_markers1	c4	ENSGALG00000048381	-2.47508	-0.0815544	-2.84603	0.00722688	0.0273034	-2.75611
chicken_markers1	c4	ENSGALG00000048382	-2.47508	-0.0815544	-2.84603	0.00722688	0.0273034	-2.75611
chicken_markers1	c4	ENSGALG00000048387	-2.47508	-0.0815544	-2.84603	0.00722688	0.0273034	-2.75611
chicken_markers1	c4	ENSGALG00000048392	-2.47508	-0.0815544	-2.84603	0.00722688	0.0273034	-2.75611
chicken_markers1	c4	ENSGALG00000048396	-2.47508	-0.0815544	-2.84603	0.00722688	0.0273034	-2.75611
chicken_markers1	c4	ENSGALG00000048416	-2.47508	-0.0815544	-2.84603	0.00722688	0.0273034	-2.75611
chicken_markers1	c4	ENSGALG00000048435	-2.47508	-0.0815544	-2.84603	0.00722688	0.0273034	-2.75611
chicken_markers1	c4	ENSGALG00000048437	-2.47508	-0.0815544	-2.84603	0.00722688	0.0273034	-2.75611
chicken_markers1	c4	ENSGALG00000048446	-2.47508	-0.0815544	-2.84603	0.00722688	0.0273034	-2.75611
chicken_markers1	c4	ENSGALG00000048449	-2.47508	-0.0815544	-2.84603	0.00722688	0.0273034	-2.75611
chicken_markers1	c4	ENSGALG00000048452	-2.47508	-0.0815544	-2.84603	0.00722688	0.0273034	-2.75611
chicken_markers1	c4	ENSGALG00000048470	-2.47508	-0.0815544	-2.84603	0.00722688	0.0273034	-2.75611
chicken_markers1	c4	ENSGALG00000048474	-2.47508	-0.0815544	-2.84603	0.00722688	0.0273034	-2.75611
chicken_markers1	c4	ENSGALG00000048478	-2.47508	-0.0815544	-2.84603	0.00722688	0.0273034	-2.75611
chicken_markers1	c4	ENSGALG00000048480	-2.47508	-0.0815544	-2.84603	0.00722688	0.0273034	-2.75611
chicken_markers1	c4	ENSGALG00000048491	-2.47508	-0.0815544	-2.84603	0.00722688	0.0273034	-2.75611
chicken_markers1	c4	ENSGALG00000048508	-2.47508	-0.0815544	-2.84603	0.00722688	0.0273034	-2.75611
chicken_markers1	c4	ENSGALG00000048513	-2.47508	-0.0815544	-2.84603	0.00722688	0.0273034	-2.75611
chicken_markers1	c4	ENSGALG00000048517	-2.47508	-0.0815544	-2.84603	0.00722688	0.0273034	-2.75611
chicken_markers1	c4	ENSGALG00000048530	-2.47508	-0.0815544	-2.84603	0.00722688	0.0273034	-2.75611
chicken_markers1	c4	ENSGALG00000048560	-2.47508	-0.0815544	-2.84603	0.00722688	0.0273034	-2.75611
chicken_markers1	c4	ENSGALG00000048562	-2.47508	-0.0815544	-2.84603	0.00722688	0.0273034	-2.75611
chicken_markers1	c4	ENSGALG00000048572	-2.47508	-0.0815544	-2.84603	0.00722688	0.0273034	-2.75611
chicken_markers1	c4	ENSGALG00000048580	-2.47508	-0.0815544	-2.84603	0.00722688	0.0273034	-2.75611
chicken_markers1	c4	ENSGALG00000048599	-2.47508	-0.0815544	-2.84603	0.00722688	0.0273034	-2.75611
chicken_markers1	c4	ENSGALG00000048604	-2.47508	-0.0815544	-2.84603	0.00722688	0.0273034	-2.75611
chicken_markers1	c4	ENSGALG00000048616	-2.47508	-0.0815544	-2.84603	0.00722688	0.0273034	-2.75611
chicken_markers1	c4	ENSGALG00000048617	-2.47508	-0.0815544	-2.84603	0.00722688	0.0273034	-2.75611
chicken_markers1	c4	ENSGALG00000048618	-2.47508	-0.0815544	-2.84603	0.00722688	0.0273034	-2.75611
chicken_markers1	c4	ENSGALG00000048620	-2.47508	-0.0815544	-2.84603	0.00722688	0.0273034	-2.75611
chicken_markers1	c4	ENSGALG00000048633	-2.47508	-0.0815544	-2.84603	0.00722688	0.0273034	-2.75611
chicken_markers1	c4	ENSGALG00000048637	-2.47508	-0.0815544	-2.84603	0.00722688	0.0273034	-2.75611
chicken_markers1	c4	ENSGALG00000048646	-2.47508	-0.0815544	-2.84603	0.00722688	0.0273034	-2.75611
chicken_markers1	c4	ENSGALG00000048651	-2.47508	-0.0815544	-2.84603	0.00722688	0.0273034	-2.75611
chicken_markers1	c4	ENSGALG00000048672	-2.47508	-0.0815544	-2.84603	0.00722688	0.0273034	-2.75611
chicken_markers1	c4	ENSGALG00000048673	-2.47508	-0.0815544	-2.84603	0.00722688	0.0273034	-2.75611
chicken_markers1	c4	ENSGALG00000048677	-2.47508	-0.0815544	-2.84603	0.00722688	0.0273034	-2.75611
chicken_markers1	c4	ENSGALG00000048678	-2.47508	-0.0815544	-2.84603	0.00722688	0.0273034	-2.75611
chicken_markers1	c4	ENSGALG00000048685	-2.47508	-0.0815544	-2.84603	0.00722688	0.0273034	-2.75611
chicken_markers1	c4	ENSGALG00000048689	-2.47508	-0.0815544	-2.84603	0.00722688	0.0273034	-2.75611
chicken_markers1	c4	ENSGALG00000048696	-2.47508	-0.0815544	-2.84603	0.00722688	0.0273034	-2.75611
chicken_markers1	c4	ENSGALG00000048706	-2.47508	-0.0815544	-2.84603	0.00722688	0.0273034	-2.75611
chicken_markers1	c4	ENSGALG00000048710	-2.47508	-0.0815544	-2.84603	0.00722688	0.0273034	-2.75611
chicken_markers1	c4	ENSGALG00000048718	-2.47508	-0.0815544	-2.84603	0.00722688	0.0273034	-2.75611
chicken_markers1	c4	ENSGALG00000048735	-2.47508	-0.0815544	-2.84603	0.00722688	0.0273034	-2.75611
chicken_markers1	c4	ENSGALG00000048749	-2.47508	-0.0815544	-2.84603	0.00722688	0.0273034	-2.75611
chicken_markers1	c4	ENSGALG00000048752	-2.47508	-0.0815544	-2.84603	0.00722688	0.0273034	-2.75611
chicken_markers1	c4	ENSGALG00000048767	-2.47508	-0.0815544	-2.84603	0.00722688	0.0273034	-2.75611
chicken_markers1	c4	ENSGALG00000048781	-2.47508	-0.0815544	-2.84603	0.00722688	0.0273034	-2.75611
chicken_markers1	c4	ENSGALG00000048784	-2.47508	-0.0815544	-2.84603	0.00722688	0.0273034	-2.75611
chicken_markers1	c4	ENSGALG00000048786	-2.47508	-0.0815544	-2.84603	0.00722688	0.0273034	-2.75611
chicken_markers1	c4	ENSGALG00000048789	-2.47508	-0.0815544	-2.84603	0.00722688	0.0273034	-2.75611
chicken_markers1	c4	ENSGALG00000048791	-2.47508	-0.0815544	-2.84603	0.00722688	0.0273034	-2.75611
chicken_markers1	c4	ENSGALG00000048811	-2.47508	-0.0815544	-2.84603	0.00722688	0.0273034	-2.75611
chicken_markers1	c4	ENSGALG00000048815	-2.47508	-0.0815544	-2.84603	0.00722688	0.0273034	-2.75611
chicken_markers1	c4	ENSGALG00000048816	-2.47508	-0.0815544	-2.84603	0.00722688	0.0273034	-2.75611
chicken_markers1	c4	ENSGALG00000048818	-2.47508	-0.0815544	-2.84603	0.00722688	0.0273034	-2.75611
chicken_markers1	c4	ENSGALG00000048820	-2.47508	-0.0815544	-2.84603	0.00722688	0.0273034	-2.75611
chicken_markers1	c4	ENSGALG00000048833	-2.47508	-0.0815544	-2.84603	0.00722688	0.0273034	-2.75611
chicken_markers1	c4	ENSGALG00000048839	-2.47508	-0.0815544	-2.84603	0.00722688	0.0273034	-2.75611
chicken_markers1	c4	ENSGALG00000048841	-2.47508	-0.0815544	-2.84603	0.00722688	0.0273034	-2.75611
chicken_markers1	c4	ENSGALG00000048858	-2.47508	-0.0815544	-2.84603	0.00722688	0.0273034	-2.75611
chicken_markers1	c4	ENSGALG00000048863	-2.47508	-0.0815544	-2.84603	0.00722688	0.0273034	-2.75611
chicken_markers1	c4	ENSGALG00000048879	-2.47508	-0.0815544	-2.84603	0.00722688	0.0273034	-2.75611
chicken_markers1	c4	ENSGALG00000048884	-2.47508	-0.0815544	-2.84603	0.00722688	0.0273034	-2.75611
chicken_markers1	c4	ENSGALG00000048885	-2.47508	-0.0815544	-2.84603	0.00722688	0.0273034	-2.75611
chicken_markers1	c4	ENSGALG00000048887	-2.47508	-0.0815544	-2.84603	0.00722688	0.0273034	-2.75611
chicken_markers1	c4	ENSGALG00000048907	-2.47508	-0.0815544	-2.84603	0.00722688	0.0273034	-2.75611
chicken_markers1	c4	ENSGALG00000048915	-2.47508	-0.0815544	-2.84603	0.00722688	0.0273034	-2.75611
chicken_markers1	c4	ENSGALG00000048919	-2.47508	-0.0815544	-2.84603	0.00722688	0.0273034	-2.75611
chicken_markers1	c4	ENSGALG00000048929	-2.47508	-0.0815544	-2.84603	0.00722688	0.0273034	-2.75611
chicken_markers1	c4	ENSGALG00000048931	-2.47508	-0.0815544	-2.84603	0.00722688	0.0273034	-2.75611
chicken_markers1	c4	ENSGALG00000048938	-2.47508	-0.0815544	-2.84603	0.00722688	0.0273034	-2.75611
chicken_markers1	c4	ENSGALG00000048939	-2.47508	-0.0815544	-2.84603	0.00722688	0.0273034	-2.75611
chicken_markers1	c4	ENSGALG00000048941	-2.47508	-0.0815544	-2.84603	0.00722688	0.0273034	-2.75611
chicken_markers1	c4	ENSGALG00000048962	-2.47508	-0.0815544	-2.84603	0.00722688	0.0273034	-2.75611
chicken_markers1	c4	ENSGALG00000048968	-2.47508	-0.0815544	-2.84603	0.00722688	0.0273034	-2.75611
chicken_markers1	c4	ENSGALG00000048989	-2.47508	-0.0815544	-2.84603	0.00722688	0.0273034	-2.75611
chicken_markers1	c4	ENSGALG00000048999	-2.47508	-0.0815544	-2.84603	0.00722688	0.0273034	-2.75611
chicken_markers1	c4	ENSGALG00000049003	-2.47508	-0.0815544	-2.84603	0.00722688	0.0273034	-2.75611
chicken_markers1	c4	ENSGALG00000049008	-2.47508	-0.0815544	-2.84603	0.00722688	0.0273034	-2.75611
chicken_markers1	c4	ENSGALG00000049009	-2.47508	-0.0815544	-2.84603	0.00722688	0.0273034	-2.75611
chicken_markers1	c4	ENSGALG00000049020	-2.47508	-0.0815544	-2.84603	0.00722688	0.0273034	-2.75611
chicken_markers1	c4	ENSGALG00000049028	-2.47508	-0.0815544	-2.84603	0.00722688	0.0273034	-2.75611
chicken_markers1	c4	ENSGALG00000049039	-2.47508	-0.0815544	-2.84603	0.00722688	0.0273034	-2.75611
chicken_markers1	c4	ENSGALG00000049044	-2.47508	-0.0815544	-2.84603	0.00722688	0.0273034	-2.75611
chicken_markers1	c4	ENSGALG00000049046	-2.47508	-0.0815544	-2.84603	0.00722688	0.0273034	-2.75611
chicken_markers1	c4	ENSGALG00000049047	-2.47508	-0.0815544	-2.84603	0.00722688	0.0273034	-2.75611
chicken_markers1	c4	ENSGALG00000049054	-2.47508	-0.0815544	-2.84603	0.00722688	0.0273034	-2.75611
chicken_markers1	c4	ENSGALG00000049060	-2.47508	-0.0815544	-2.84603	0.00722688	0.0273034	-2.75611
chicken_markers1	c4	ENSGALG00000049083	-2.47508	-0.0815544	-2.84603	0.00722688	0.0273034	-2.75611
chicken_markers1	c4	ENSGALG00000049086	-2.47508	-0.0815544	-2.84603	0.00722688	0.0273034	-2.75611
chicken_markers1	c4	ENSGALG00000049088	-2.47508	-0.0815544	-2.84603	0.00722688	0.0273034	-2.75611
chicken_markers1	c4	ENSGALG00000049092	-2.47508	-0.0815544	-2.84603	0.00722688	0.0273034	-2.75611
chicken_markers1	c4	ENSGALG00000049109	-2.47508	-0.0815544	-2.84603	0.00722688	0.0273034	-2.75611
chicken_markers1	c4	ENSGALG00000049120	-2.47508	-0.0815544	-2.84603	0.00722688	0.0273034	-2.75611
chicken_markers1	c4	ENSGALG00000049124	-2.47508	-0.0815544	-2.84603	0.00722688	0.0273034	-2.75611
chicken_markers1	c4	ENSGALG00000049130	-2.47508	-0.0815544	-2.84603	0.00722688	0.0273034	-2.75611
chicken_markers1	c4	ENSGALG00000049158	-2.47508	-0.0815544	-2.84603	0.00722688	0.0273034	-2.75611
chicken_markers1	c4	ENSGALG00000049173	-2.47508	-0.0815544	-2.84603	0.00722688	0.0273034	-2.75611
chicken_markers1	c4	ENSGALG00000049185	-2.47508	-0.0815544	-2.84603	0.00722688	0.0273034	-2.75611
chicken_markers1	c4	ENSGALG00000049189	-2.47508	-0.0815544	-2.84603	0.00722688	0.0273034	-2.75611
chicken_markers1	c4	ENSGALG00000049191	-2.47508	-0.0815544	-2.84603	0.00722688	0.0273034	-2.75611
chicken_markers1	c4	ENSGALG00000049201	-2.47508	-0.0815544	-2.84603	0.00722688	0.0273034	-2.75611
chicken_markers1	c4	ENSGALG00000049210	-2.47508	-0.0815544	-2.84603	0.00722688	0.0273034	-2.75611
chicken_markers1	c4	ENSGALG00000049213	-2.47508	-0.0815544	-2.84603	0.00722688	0.0273034	-2.75611
chicken_markers1	c4	ENSGALG00000049225	-2.47508	-0.0815544	-2.84603	0.00722688	0.0273034	-2.75611
chicken_markers1	c4	ENSGALG00000049247	-2.47508	-0.0815544	-2.84603	0.00722688	0.0273034	-2.75611
chicken_markers1	c4	ENSGALG00000049254	-2.47508	-0.0815544	-2.84603	0.00722688	0.0273034	-2.75611
chicken_markers1	c4	ENSGALG00000049263	-2.47508	-0.0815544	-2.84603	0.00722688	0.0273034	-2.75611
chicken_markers1	c4	ENSGALG00000049269	-2.47508	-0.0815544	-2.84603	0.00722688	0.0273034	-2.75611
chicken_markers1	c4	ENSGALG00000049290	-2.47508	-0.0815544	-2.84603	0.00722688	0.0273034	-2.75611
chicken_markers1	c4	ENSGALG00000049292	-2.47508	-0.0815544	-2.84603	0.00722688	0.0273034	-2.75611
chicken_markers1	c4	ENSGALG00000049317	-2.47508	-0.0815544	-2.84603	0.00722688	0.0273034	-2.75611
chicken_markers1	c4	ENSGALG00000049325	-2.47508	-0.0815544	-2.84603	0.00722688	0.0273034	-2.75611
chicken_markers1	c4	ENSGALG00000049342	-2.47508	-0.0815544	-2.84603	0.00722688	0.0273034	-2.75611
chicken_markers1	c4	ENSGALG00000049343	-2.47508	-0.0815544	-2.84603	0.00722688	0.0273034	-2.75611
chicken_markers1	c4	ENSGALG00000049346	-2.47508	-0.0815544	-2.84603	0.00722688	0.0273034	-2.75611
chicken_markers1	c4	ENSGALG00000049362	-2.47508	-0.0815544	-2.84603	0.00722688	0.0273034	-2.75611
chicken_markers1	c4	ENSGALG00000049367	-2.47508	-0.0815544	-2.84603	0.00722688	0.0273034	-2.75611
chicken_markers1	c4	ENSGALG00000049368	-2.47508	-0.0815544	-2.84603	0.00722688	0.0273034	-2.75611
chicken_markers1	c4	ENSGALG00000049374	-2.47508	-0.0815544	-2.84603	0.00722688	0.0273034	-2.75611
chicken_markers1	c4	ENSGALG00000049376	-2.47508	-0.0815544	-2.84603	0.00722688	0.0273034	-2.75611
chicken_markers1	c4	ENSGALG00000049378	-2.47508	-0.0815544	-2.84603	0.00722688	0.0273034	-2.75611
chicken_markers1	c4	ENSGALG00000049385	-2.47508	-0.0815544	-2.84603	0.00722688	0.0273034	-2.75611
chicken_markers1	c4	ENSGALG00000049392	-2.47508	-0.0815544	-2.84603	0.00722688	0.0273034	-2.75611
chicken_markers1	c4	ENSGALG00000049397	-2.47508	-0.0815544	-2.84603	0.00722688	0.0273034	-2.75611
chicken_markers1	c4	ENSGALG00000049413	-2.47508	-0.0815544	-2.84603	0.00722688	0.0273034	-2.75611
chicken_markers1	c4	ENSGALG00000049417	-2.47508	-0.0815544	-2.84603	0.00722688	0.0273034	-2.75611
chicken_markers1	c4	ENSGALG00000049433	-2.47508	-0.0815544	-2.84603	0.00722688	0.0273034	-2.75611
chicken_markers1	c4	ENSGALG00000049435	-2.47508	-0.0815544	-2.84603	0.00722688	0.0273034	-2.75611
chicken_markers1	c4	ENSGALG00000049449	-2.47508	-0.0815544	-2.84603	0.00722688	0.0273034	-2.75611
chicken_markers1	c4	ENSGALG00000049458	-2.47508	-0.0815544	-2.84603	0.00722688	0.0273034	-2.75611
chicken_markers1	c4	ENSGALG00000049465	-2.47508	-0.0815544	-2.84603	0.00722688	0.0273034	-2.75611
chicken_markers1	c4	ENSGALG00000049466	-2.47508	-0.0815544	-2.84603	0.00722688	0.0273034	-2.75611
chicken_markers1	c4	ENSGALG00000049474	-2.47508	-0.0815544	-2.84603	0.00722688	0.0273034	-2.75611
chicken_markers1	c4	ENSGALG00000049479	-2.47508	-0.0815544	-2.84603	0.00722688	0.0273034	-2.75611
chicken_markers1	c4	ENSGALG00000049483	-2.47508	-0.0815544	-2.84603	0.00722688	0.0273034	-2.75611
chicken_markers1	c4	ENSGALG00000049491	-2.47508	-0.0815544	-2.84603	0.00722688	0.0273034	-2.75611
chicken_markers1	c4	ENSGALG00000049503	-2.47508	-0.0815544	-2.84603	0.00722688	0.0273034	-2.75611
chicken_markers1	c4	ENSGALG00000049531	-2.47508	-0.0815544	-2.84603	0.00722688	0.0273034	-2.75611
chicken_markers1	c4	ENSGALG00000049532	-2.47508	-0.0815544	-2.84603	0.00722688	0.0273034	-2.75611
chicken_markers1	c4	ENSGALG00000049550	-2.47508	-0.0815544	-2.84603	0.00722688	0.0273034	-2.75611
chicken_markers1	c4	ENSGALG00000049551	-2.47508	-0.0815544	-2.84603	0.00722688	0.0273034	-2.75611
chicken_markers1	c4	ENSGALG00000049562	-2.47508	-0.0815544	-2.84603	0.00722688	0.0273034	-2.75611
chicken_markers1	c4	ENSGALG00000049589	-2.47508	-0.0815544	-2.84603	0.00722688	0.0273034	-2.75611
chicken_markers1	c4	ENSGALG00000049591	-2.47508	-0.0815544	-2.84603	0.00722688	0.0273034	-2.75611
chicken_markers1	c4	ENSGALG00000049608	-2.47508	-0.0815544	-2.84603	0.00722688	0.0273034	-2.75611
chicken_markers1	c4	ENSGALG00000049628	-2.47508	-0.0815544	-2.84603	0.00722688	0.0273034	-2.75611
chicken_markers1	c4	ENSGALG00000049644	-2.47508	-0.0815544	-2.84603	0.00722688	0.0273034	-2.75611
chicken_markers1	c4	ENSGALG00000049659	-2.47508	-0.0815544	-2.84603	0.00722688	0.0273034	-2.75611
chicken_markers1	c4	ENSGALG00000049664	-2.47508	-0.0815544	-2.84603	0.00722688	0.0273034	-2.75611
chicken_markers1	c4	ENSGALG00000049673	-2.47508	-0.0815544	-2.84603	0.00722688	0.0273034	-2.75611
chicken_markers1	c4	ENSGALG00000049681	-2.47508	-0.0815544	-2.84603	0.00722688	0.0273034	-2.75611
chicken_markers1	c4	ENSGALG00000049685	-2.47508	-0.0815544	-2.84603	0.00722688	0.0273034	-2.75611
chicken_markers1	c4	ENSGALG00000049695	-2.47508	-0.0815544	-2.84603	0.00722688	0.0273034	-2.75611
chicken_markers1	c4	ENSGALG00000049713	-2.47508	-0.0815544	-2.84603	0.00722688	0.0273034	-2.75611
chicken_markers1	c4	ENSGALG00000049714	-2.47508	-0.0815544	-2.84603	0.00722688	0.0273034	-2.75611
chicken_markers1	c4	ENSGALG00000049723	-2.47508	-0.0815544	-2.84603	0.00722688	0.0273034	-2.75611
chicken_markers1	c4	ENSGALG00000049735	-2.47508	-0.0815544	-2.84603	0.00722688	0.0273034	-2.75611
chicken_markers1	c4	ENSGALG00000049742	-2.47508	-0.0815544	-2.84603	0.00722688	0.0273034	-2.75611
chicken_markers1	c4	ENSGALG00000049748	-2.47508	-0.0815544	-2.84603	0.00722688	0.0273034	-2.75611
chicken_markers1	c4	ENSGALG00000049771	-2.47508	-0.0815544	-2.84603	0.00722688	0.0273034	-2.75611
chicken_markers1	c4	ENSGALG00000049777	-2.47508	-0.0815544	-2.84603	0.00722688	0.0273034	-2.75611
chicken_markers1	c4	ENSGALG00000049783	-2.47508	-0.0815544	-2.84603	0.00722688	0.0273034	-2.75611
chicken_markers1	c4	ENSGALG00000049816	-2.47508	-0.0815544	-2.84603	0.00722688	0.0273034	-2.75611
chicken_markers1	c4	ENSGALG00000049830	-2.47508	-0.0815544	-2.84603	0.00722688	0.0273034	-2.75611
chicken_markers1	c4	ENSGALG00000049840	-2.47508	-0.0815544	-2.84603	0.00722688	0.0273034	-2.75611
chicken_markers1	c4	ENSGALG00000049845	-2.47508	-0.0815544	-2.84603	0.00722688	0.0273034	-2.75611
chicken_markers1	c4	ENSGALG00000049846	-2.47508	-0.0815544	-2.84603	0.00722688	0.0273034	-2.75611
chicken_markers1	c4	ENSGALG00000049852	-2.47508	-0.0815544	-2.84603	0.00722688	0.0273034	-2.75611
chicken_markers1	c4	ENSGALG00000049868	-2.47508	-0.0815544	-2.84603	0.00722688	0.0273034	-2.75611
chicken_markers1	c4	ENSGALG00000049877	-2.47508	-0.0815544	-2.84603	0.00722688	0.0273034	-2.75611
chicken_markers1	c4	ENSGALG00000049907	-2.47508	-0.0815544	-2.84603	0.00722688	0.0273034	-2.75611
chicken_markers1	c4	ENSGALG00000049952	-2.47508	-0.0815544	-2.84603	0.00722688	0.0273034	-2.75611
chicken_markers1	c4	ENSGALG00000050010	-2.47508	-0.0815544	-2.84603	0.00722688	0.0273034	-2.75611
chicken_markers1	c4	ENSGALG00000050014	-2.47508	-0.0815544	-2.84603	0.00722688	0.0273034	-2.75611
chicken_markers1	c4	ENSGALG00000050031	-2.47508	-0.0815544	-2.84603	0.00722688	0.0273034	-2.75611
chicken_markers1	c4	ENSGALG00000050036	-2.47508	-0.0815544	-2.84603	0.00722688	0.0273034	-2.75611
chicken_markers1	c4	ENSGALG00000050043	-2.47508	-0.0815544	-2.84603	0.00722688	0.0273034	-2.75611
chicken_markers1	c4	ENSGALG00000050048	-2.47508	-0.0815544	-2.84603	0.00722688	0.0273034	-2.75611
chicken_markers1	c4	ENSGALG00000050054	-2.47508	-0.0815544	-2.84603	0.00722688	0.0273034	-2.75611
chicken_markers1	c4	ENSGALG00000050055	-2.47508	-0.0815544	-2.84603	0.00722688	0.0273034	-2.75611
chicken_markers1	c4	ENSGALG00000050081	-2.47508	-0.0815544	-2.84603	0.00722688	0.0273034	-2.75611
chicken_markers1	c4	ENSGALG00000050085	-2.47508	-0.0815544	-2.84603	0.00722688	0.0273034	-2.75611
chicken_markers1	c4	ENSGALG00000050089	-2.47508	-0.0815544	-2.84603	0.00722688	0.0273034	-2.75611
chicken_markers1	c4	ENSGALG00000050090	-2.47508	-0.0815544	-2.84603	0.00722688	0.0273034	-2.75611
chicken_markers1	c4	ENSGALG00000050102	-2.47508	-0.0815544	-2.84603	0.00722688	0.0273034	-2.75611
chicken_markers1	c4	ENSGALG00000050117	-2.47508	-0.0815544	-2.84603	0.00722688	0.0273034	-2.75611
chicken_markers1	c4	ENSGALG00000050120	-2.47508	-0.0815544	-2.84603	0.00722688	0.0273034	-2.75611
chicken_markers1	c4	ENSGALG00000050123	-2.47508	-0.0815544	-2.84603	0.00722688	0.0273034	-2.75611
chicken_markers1	c4	ENSGALG00000050125	-2.47508	-0.0815544	-2.84603	0.00722688	0.0273034	-2.75611
chicken_markers1	c4	ENSGALG00000050139	-2.47508	-0.0815544	-2.84603	0.00722688	0.0273034	-2.75611
chicken_markers1	c4	ENSGALG00000050151	-2.47508	-0.0815544	-2.84603	0.00722688	0.0273034	-2.75611
chicken_markers1	c4	ENSGALG00000050156	-2.47508	-0.0815544	-2.84603	0.00722688	0.0273034	-2.75611
chicken_markers1	c4	ENSGALG00000050177	-2.47508	-0.0815544	-2.84603	0.00722688	0.0273034	-2.75611
chicken_markers1	c4	ENSGALG00000050179	-2.47508	-0.0815544	-2.84603	0.00722688	0.0273034	-2.75611
chicken_markers1	c4	ENSGALG00000050192	-2.47508	-0.0815544	-2.84603	0.00722688	0.0273034	-2.75611
chicken_markers1	c4	ENSGALG00000050199	-2.47508	-0.0815544	-2.84603	0.00722688	0.0273034	-2.75611
chicken_markers1	c4	ENSGALG00000050209	-2.47508	-0.0815544	-2.84603	0.00722688	0.0273034	-2.75611
chicken_markers1	c4	ENSGALG00000050222	-2.47508	-0.0815544	-2.84603	0.00722688	0.0273034	-2.75611
chicken_markers1	c4	ENSGALG00000050225	-2.47508	-0.0815544	-2.84603	0.00722688	0.0273034	-2.75611
chicken_markers1	c4	ENSGALG00000050228	-2.47508	-0.0815544	-2.84603	0.00722688	0.0273034	-2.75611
chicken_markers1	c4	ENSGALG00000050241	-2.47508	-0.0815544	-2.84603	0.00722688	0.0273034	-2.75611
chicken_markers1	c4	ENSGALG00000050242	-2.47508	-0.0815544	-2.84603	0.00722688	0.0273034	-2.75611
chicken_markers1	c4	ENSGALG00000050251	-2.47508	-0.0815544	-2.84603	0.00722688	0.0273034	-2.75611
chicken_markers1	c4	ENSGALG00000050259	-2.47508	-0.0815544	-2.84603	0.00722688	0.0273034	-2.75611
chicken_markers1	c4	ENSGALG00000050260	-2.47508	-0.0815544	-2.84603	0.00722688	0.0273034	-2.75611
chicken_markers1	c4	ENSGALG00000050265	-2.47508	-0.0815544	-2.84603	0.00722688	0.0273034	-2.75611
chicken_markers1	c4	ENSGALG00000050292	-2.47508	-0.0815544	-2.84603	0.00722688	0.0273034	-2.75611
chicken_markers1	c4	ENSGALG00000050295	-2.47508	-0.0815544	-2.84603	0.00722688	0.0273034	-2.75611
chicken_markers1	c4	ENSGALG00000050335	-2.47508	-0.0815544	-2.84603	0.00722688	0.0273034	-2.75611
chicken_markers1	c4	ENSGALG00000050344	-2.47508	-0.0815544	-2.84603	0.00722688	0.0273034	-2.75611
chicken_markers1	c4	ENSGALG00000050351	-2.47508	-0.0815544	-2.84603	0.00722688	0.0273034	-2.75611
chicken_markers1	c4	ENSGALG00000050358	-2.47508	-0.0815544	-2.84603	0.00722688	0.0273034	-2.75611
chicken_markers1	c4	ENSGALG00000050359	-2.47508	-0.0815544	-2.84603	0.00722688	0.0273034	-2.75611
chicken_markers1	c4	ENSGALG00000050375	-2.47508	-0.0815544	-2.84603	0.00722688	0.0273034	-2.75611
chicken_markers1	c4	ENSGALG00000050377	-2.47508	-0.0815544	-2.84603	0.00722688	0.0273034	-2.75611
chicken_markers1	c4	ENSGALG00000050392	-2.47508	-0.0815544	-2.84603	0.00722688	0.0273034	-2.75611
chicken_markers1	c4	ENSGALG00000050399	-2.47508	-0.0815544	-2.84603	0.00722688	0.0273034	-2.75611
chicken_markers1	c4	ENSGALG00000050408	-2.47508	-0.0815544	-2.84603	0.00722688	0.0273034	-2.75611
chicken_markers1	c4	ENSGALG00000050415	-2.47508	-0.0815544	-2.84603	0.00722688	0.0273034	-2.75611
chicken_markers1	c4	ENSGALG00000050439	-2.47508	-0.0815544	-2.84603	0.00722688	0.0273034	-2.75611
chicken_markers1	c4	ENSGALG00000050441	-2.47508	-0.0815544	-2.84603	0.00722688	0.0273034	-2.75611
chicken_markers1	c4	ENSGALG00000050447	-2.47508	-0.0815544	-2.84603	0.00722688	0.0273034	-2.75611
chicken_markers1	c4	ENSGALG00000050452	-2.47508	-0.0815544	-2.84603	0.00722688	0.0273034	-2.75611
chicken_markers1	c4	ENSGALG00000050456	-2.47508	-0.0815544	-2.84603	0.00722688	0.0273034	-2.75611
chicken_markers1	c4	ENSGALG00000050463	-2.47508	-0.0815544	-2.84603	0.00722688	0.0273034	-2.75611
chicken_markers1	c4	ENSGALG00000050464	-2.47508	-0.0815544	-2.84603	0.00722688	0.0273034	-2.75611
chicken_markers1	c4	ENSGALG00000050467	-2.47508	-0.0815544	-2.84603	0.00722688	0.0273034	-2.75611
chicken_markers1	c4	ENSGALG00000050468	-2.47508	-0.0815544	-2.84603	0.00722688	0.0273034	-2.75611
chicken_markers1	c4	ENSGALG00000050479	-2.47508	-0.0815544	-2.84603	0.00722688	0.0273034	-2.75611
chicken_markers1	c4	ENSGALG00000050486	-2.47508	-0.0815544	-2.84603	0.00722688	0.0273034	-2.75611
chicken_markers1	c4	ENSGALG00000050510	-2.47508	-0.0815544	-2.84603	0.00722688	0.0273034	-2.75611
chicken_markers1	c4	ENSGALG00000050527	-2.47508	-0.0815544	-2.84603	0.00722688	0.0273034	-2.75611
chicken_markers1	c4	ENSGALG00000050528	-2.47508	-0.0815544	-2.84603	0.00722688	0.0273034	-2.75611
chicken_markers1	c4	ENSGALG00000050544	-2.47508	-0.0815544	-2.84603	0.00722688	0.0273034	-2.75611
chicken_markers1	c4	ENSGALG00000050548	-2.47508	-0.0815544	-2.84603	0.00722688	0.0273034	-2.75611
chicken_markers1	c4	ENSGALG00000050564	-2.47508	-0.0815544	-2.84603	0.00722688	0.0273034	-2.75611
chicken_markers1	c4	ENSGALG00000050565	-2.47508	-0.0815544	-2.84603	0.00722688	0.0273034	-2.75611
chicken_markers1	c4	ENSGALG00000050569	-2.47508	-0.0815544	-2.84603	0.00722688	0.0273034	-2.75611
chicken_markers1	c4	ENSGALG00000050583	-2.47508	-0.0815544	-2.84603	0.00722688	0.0273034	-2.75611
chicken_markers1	c4	ENSGALG00000050594	-2.47508	-0.0815544	-2.84603	0.00722688	0.0273034	-2.75611
chicken_markers1	c4	ENSGALG00000050595	-2.47508	-0.0815544	-2.84603	0.00722688	0.0273034	-2.75611
chicken_markers1	c4	ENSGALG00000050600	-2.47508	-0.0815544	-2.84603	0.00722688	0.0273034	-2.75611
chicken_markers1	c4	ENSGALG00000050613	-2.47508	-0.0815544	-2.84603	0.00722688	0.0273034	-2.75611
chicken_markers1	c4	ENSGALG00000050616	-2.47508	-0.0815544	-2.84603	0.00722688	0.0273034	-2.75611
chicken_markers1	c4	ENSGALG00000050638	-2.47508	-0.0815544	-2.84603	0.00722688	0.0273034	-2.75611
chicken_markers1	c4	ENSGALG00000050649	-2.47508	-0.0815544	-2.84603	0.00722688	0.0273034	-2.75611
chicken_markers1	c4	ENSGALG00000050657	-2.47508	-0.0815544	-2.84603	0.00722688	0.0273034	-2.75611
chicken_markers1	c4	ENSGALG00000050672	-2.47508	-0.0815544	-2.84603	0.00722688	0.0273034	-2.75611
chicken_markers1	c4	ENSGALG00000050678	-2.47508	-0.0815544	-2.84603	0.00722688	0.0273034	-2.75611
chicken_markers1	c4	ENSGALG00000050686	-2.47508	-0.0815544	-2.84603	0.00722688	0.0273034	-2.75611
chicken_markers1	c4	ENSGALG00000050695	-2.47508	-0.0815544	-2.84603	0.00722688	0.0273034	-2.75611
chicken_markers1	c4	ENSGALG00000050703	-2.47508	-0.0815544	-2.84603	0.00722688	0.0273034	-2.75611
chicken_markers1	c4	ENSGALG00000050712	-2.47508	-0.0815544	-2.84603	0.00722688	0.0273034	-2.75611
chicken_markers1	c4	ENSGALG00000050717	-2.47508	-0.0815544	-2.84603	0.00722688	0.0273034	-2.75611
chicken_markers1	c4	ENSGALG00000050719	-2.47508	-0.0815544	-2.84603	0.00722688	0.0273034	-2.75611
chicken_markers1	c4	ENSGALG00000050737	-2.47508	-0.0815544	-2.84603	0.00722688	0.0273034	-2.75611
chicken_markers1	c4	ENSGALG00000050747	-2.47508	-0.0815544	-2.84603	0.00722688	0.0273034	-2.75611
chicken_markers1	c4	ENSGALG00000050753	-2.47508	-0.0815544	-2.84603	0.00722688	0.0273034	-2.75611
chicken_markers1	c4	ENSGALG00000050762	-2.47508	-0.0815544	-2.84603	0.00722688	0.0273034	-2.75611
chicken_markers1	c4	ENSGALG00000050774	-2.47508	-0.0815544	-2.84603	0.00722688	0.0273034	-2.75611
chicken_markers1	c4	ENSGALG00000050779	-2.47508	-0.0815544	-2.84603	0.00722688	0.0273034	-2.75611
chicken_markers1	c4	ENSGALG00000050785	-2.47508	-0.0815544	-2.84603	0.00722688	0.0273034	-2.75611
chicken_markers1	c4	ENSGALG00000050801	-2.47508	-0.0815544	-2.84603	0.00722688	0.0273034	-2.75611
chicken_markers1	c4	ENSGALG00000050820	-2.47508	-0.0815544	-2.84603	0.00722688	0.0273034	-2.75611
chicken_markers1	c4	ENSGALG00000050822	-2.47508	-0.0815544	-2.84603	0.00722688	0.0273034	-2.75611
chicken_markers1	c4	ENSGALG00000050824	-2.47508	-0.0815544	-2.84603	0.00722688	0.0273034	-2.75611
chicken_markers1	c4	ENSGALG00000050837	-2.47508	-0.0815544	-2.84603	0.00722688	0.0273034	-2.75611
chicken_markers1	c4	ENSGALG00000050847	-2.47508	-0.0815544	-2.84603	0.00722688	0.0273034	-2.75611
chicken_markers1	c4	ENSGALG00000050855	-2.47508	-0.0815544	-2.84603	0.00722688	0.0273034	-2.75611
chicken_markers1	c4	ENSGALG00000050856	-2.47508	-0.0815544	-2.84603	0.00722688	0.0273034	-2.75611
chicken_markers1	c4	ENSGALG00000050864	-2.47508	-0.0815544	-2.84603	0.00722688	0.0273034	-2.75611
chicken_markers1	c4	ENSGALG00000050877	-2.47508	-0.0815544	-2.84603	0.00722688	0.0273034	-2.75611
chicken_markers1	c4	ENSGALG00000050896	-2.47508	-0.0815544	-2.84603	0.00722688	0.0273034	-2.75611
chicken_markers1	c4	ENSGALG00000050907	-2.47508	-0.0815544	-2.84603	0.00722688	0.0273034	-2.75611
chicken_markers1	c4	ENSGALG00000050915	-2.47508	-0.0815544	-2.84603	0.00722688	0.0273034	-2.75611
chicken_markers1	c4	ENSGALG00000050919	-2.47508	-0.0815544	-2.84603	0.00722688	0.0273034	-2.75611
chicken_markers1	c4	ENSGALG00000050920	-2.47508	-0.0815544	-2.84603	0.00722688	0.0273034	-2.75611
chicken_markers1	c4	ENSGALG00000050921	-2.47508	-0.0815544	-2.84603	0.00722688	0.0273034	-2.75611
chicken_markers1	c4	ENSGALG00000050947	-2.47508	-0.0815544	-2.84603	0.00722688	0.0273034	-2.75611
chicken_markers1	c4	ENSGALG00000050977	-2.47508	-0.0815544	-2.84603	0.00722688	0.0273034	-2.75611
chicken_markers1	c4	ENSGALG00000051009	-2.47508	-0.0815544	-2.84603	0.00722688	0.0273034	-2.75611
chicken_markers1	c4	ENSGALG00000051010	-2.47508	-0.0815544	-2.84603	0.00722688	0.0273034	-2.75611
chicken_markers1	c4	ENSGALG00000051027	-2.47508	-0.0815544	-2.84603	0.00722688	0.0273034	-2.75611
chicken_markers1	c4	ENSGALG00000051030	-2.47508	-0.0815544	-2.84603	0.00722688	0.0273034	-2.75611
chicken_markers1	c4	ENSGALG00000051033	-2.47508	-0.0815544	-2.84603	0.00722688	0.0273034	-2.75611
chicken_markers1	c4	ENSGALG00000051034	-2.47508	-0.0815544	-2.84603	0.00722688	0.0273034	-2.75611
chicken_markers1	c4	ENSGALG00000051035	-2.47508	-0.0815544	-2.84603	0.00722688	0.0273034	-2.75611
chicken_markers1	c4	ENSGALG00000051046	-2.47508	-0.0815544	-2.84603	0.00722688	0.0273034	-2.75611
chicken_markers1	c4	ENSGALG00000051052	-2.47508	-0.0815544	-2.84603	0.00722688	0.0273034	-2.75611
chicken_markers1	c4	ENSGALG00000051068	-2.47508	-0.0815544	-2.84603	0.00722688	0.0273034	-2.75611
chicken_markers1	c4	ENSGALG00000051072	-2.47508	-0.0815544	-2.84603	0.00722688	0.0273034	-2.75611
chicken_markers1	c4	ENSGALG00000051088	-2.47508	-0.0815544	-2.84603	0.00722688	0.0273034	-2.75611
chicken_markers1	c4	ENSGALG00000051095	-2.47508	-0.0815544	-2.84603	0.00722688	0.0273034	-2.75611
chicken_markers1	c4	ENSGALG00000051102	-2.47508	-0.0815544	-2.84603	0.00722688	0.0273034	-2.75611
chicken_markers1	c4	ENSGALG00000051139	-2.47508	-0.0815544	-2.84603	0.00722688	0.0273034	-2.75611
chicken_markers1	c4	ENSGALG00000051163	-2.47508	-0.0815544	-2.84603	0.00722688	0.0273034	-2.75611
chicken_markers1	c4	ENSGALG00000051173	-2.47508	-0.0815544	-2.84603	0.00722688	0.0273034	-2.75611
chicken_markers1	c4	ENSGALG00000051189	-2.47508	-0.0815544	-2.84603	0.00722688	0.0273034	-2.75611
chicken_markers1	c4	ENSGALG00000051203	-2.47508	-0.0815544	-2.84603	0.00722688	0.0273034	-2.75611
chicken_markers1	c4	ENSGALG00000051205	-2.47508	-0.0815544	-2.84603	0.00722688	0.0273034	-2.75611
chicken_markers1	c4	ENSGALG00000051212	-2.47508	-0.0815544	-2.84603	0.00722688	0.0273034	-2.75611
chicken_markers1	c4	ENSGALG00000051222	-2.47508	-0.0815544	-2.84603	0.00722688	0.0273034	-2.75611
chicken_markers1	c4	ENSGALG00000051246	-2.47508	-0.0815544	-2.84603	0.00722688	0.0273034	-2.75611
chicken_markers1	c4	ENSGALG00000051252	-2.47508	-0.0815544	-2.84603	0.00722688	0.0273034	-2.75611
chicken_markers1	c4	ENSGALG00000051284	-2.47508	-0.0815544	-2.84603	0.00722688	0.0273034	-2.75611
chicken_markers1	c4	ENSGALG00000051293	-2.47508	-0.0815544	-2.84603	0.00722688	0.0273034	-2.75611
chicken_markers1	c4	ENSGALG00000051311	-2.47508	-0.0815544	-2.84603	0.00722688	0.0273034	-2.75611
chicken_markers1	c4	ENSGALG00000051312	-2.47508	-0.0815544	-2.84603	0.00722688	0.0273034	-2.75611
chicken_markers1	c4	ENSGALG00000051313	-2.47508	-0.0815544	-2.84603	0.00722688	0.0273034	-2.75611
chicken_markers1	c4	ENSGALG00000051320	-2.47508	-0.0815544	-2.84603	0.00722688	0.0273034	-2.75611
chicken_markers1	c4	ENSGALG00000051324	-2.47508	-0.0815544	-2.84603	0.00722688	0.0273034	-2.75611
chicken_markers1	c4	ENSGALG00000051357	-2.47508	-0.0815544	-2.84603	0.00722688	0.0273034	-2.75611
chicken_markers1	c4	ENSGALG00000051372	-2.47508	-0.0815544	-2.84603	0.00722688	0.0273034	-2.75611
chicken_markers1	c4	ENSGALG00000051426	-2.47508	-0.0815544	-2.84603	0.00722688	0.0273034	-2.75611
chicken_markers1	c4	ENSGALG00000051454	-2.47508	-0.0815544	-2.84603	0.00722688	0.0273034	-2.75611
chicken_markers1	c4	ENSGALG00000051469	-2.47508	-0.0815544	-2.84603	0.00722688	0.0273034	-2.75611
chicken_markers1	c4	ENSGALG00000051478	-2.47508	-0.0815544	-2.84603	0.00722688	0.0273034	-2.75611
chicken_markers1	c4	ENSGALG00000051482	-2.47508	-0.0815544	-2.84603	0.00722688	0.0273034	-2.75611
chicken_markers1	c4	ENSGALG00000051508	-2.47508	-0.0815544	-2.84603	0.00722688	0.0273034	-2.75611
chicken_markers1	c4	ENSGALG00000051520	-2.47508	-0.0815544	-2.84603	0.00722688	0.0273034	-2.75611
chicken_markers1	c4	ENSGALG00000051525	-2.47508	-0.0815544	-2.84603	0.00722688	0.0273034	-2.75611
chicken_markers1	c4	ENSGALG00000051533	-2.47508	-0.0815544	-2.84603	0.00722688	0.0273034	-2.75611
chicken_markers1	c4	ENSGALG00000051538	-2.47508	-0.0815544	-2.84603	0.00722688	0.0273034	-2.75611
chicken_markers1	c4	ENSGALG00000051568	-2.47508	-0.0815544	-2.84603	0.00722688	0.0273034	-2.75611
chicken_markers1	c4	ENSGALG00000051576	-2.47508	-0.0815544	-2.84603	0.00722688	0.0273034	-2.75611
chicken_markers1	c4	ENSGALG00000051586	-2.47508	-0.0815544	-2.84603	0.00722688	0.0273034	-2.75611
chicken_markers1	c4	ENSGALG00000051593	-2.47508	-0.0815544	-2.84603	0.00722688	0.0273034	-2.75611
chicken_markers1	c4	ENSGALG00000051602	-2.47508	-0.0815544	-2.84603	0.00722688	0.0273034	-2.75611
chicken_markers1	c4	ENSGALG00000051608	-2.47508	-0.0815544	-2.84603	0.00722688	0.0273034	-2.75611
chicken_markers1	c4	ENSGALG00000051620	-2.47508	-0.0815544	-2.84603	0.00722688	0.0273034	-2.75611
chicken_markers1	c4	ENSGALG00000051623	-2.47508	-0.0815544	-2.84603	0.00722688	0.0273034	-2.75611
chicken_markers1	c4	ENSGALG00000051624	-2.47508	-0.0815544	-2.84603	0.00722688	0.0273034	-2.75611
chicken_markers1	c4	ENSGALG00000051627	-2.47508	-0.0815544	-2.84603	0.00722688	0.0273034	-2.75611
chicken_markers1	c4	ENSGALG00000051628	-2.47508	-0.0815544	-2.84603	0.00722688	0.0273034	-2.75611
chicken_markers1	c4	ENSGALG00000051661	-2.47508	-0.0815544	-2.84603	0.00722688	0.0273034	-2.75611
chicken_markers1	c4	ENSGALG00000051680	-2.47508	-0.0815544	-2.84603	0.00722688	0.0273034	-2.75611
chicken_markers1	c4	ENSGALG00000051698	-2.47508	-0.0815544	-2.84603	0.00722688	0.0273034	-2.75611
chicken_markers1	c4	ENSGALG00000051706	-2.47508	-0.0815544	-2.84603	0.00722688	0.0273034	-2.75611
chicken_markers1	c4	ENSGALG00000051713	-2.47508	-0.0815544	-2.84603	0.00722688	0.0273034	-2.75611
chicken_markers1	c4	ENSGALG00000051714	-2.47508	-0.0815544	-2.84603	0.00722688	0.0273034	-2.75611
chicken_markers1	c4	ENSGALG00000051719	-2.47508	-0.0815544	-2.84603	0.00722688	0.0273034	-2.75611
chicken_markers1	c4	ENSGALG00000051731	-2.47508	-0.0815544	-2.84603	0.00722688	0.0273034	-2.75611
chicken_markers1	c4	ENSGALG00000051737	-2.47508	-0.0815544	-2.84603	0.00722688	0.0273034	-2.75611
chicken_markers1	c4	ENSGALG00000051745	-2.47508	-0.0815544	-2.84603	0.00722688	0.0273034	-2.75611
chicken_markers1	c4	ENSGALG00000051746	-2.47508	-0.0815544	-2.84603	0.00722688	0.0273034	-2.75611
chicken_markers1	c4	ENSGALG00000051749	-2.47508	-0.0815544	-2.84603	0.00722688	0.0273034	-2.75611
chicken_markers1	c4	ENSGALG00000051751	-2.47508	-0.0815544	-2.84603	0.00722688	0.0273034	-2.75611
chicken_markers1	c4	ENSGALG00000051752	-2.47508	-0.0815544	-2.84603	0.00722688	0.0273034	-2.75611
chicken_markers1	c4	ENSGALG00000051768	-2.47508	-0.0815544	-2.84603	0.00722688	0.0273034	-2.75611
chicken_markers1	c4	ENSGALG00000051790	-2.47508	-0.0815544	-2.84603	0.00722688	0.0273034	-2.75611
chicken_markers1	c4	ENSGALG00000051800	-2.47508	-0.0815544	-2.84603	0.00722688	0.0273034	-2.75611
chicken_markers1	c4	ENSGALG00000051806	-2.47508	-0.0815544	-2.84603	0.00722688	0.0273034	-2.75611
chicken_markers1	c4	ENSGALG00000051812	-2.47508	-0.0815544	-2.84603	0.00722688	0.0273034	-2.75611
chicken_markers1	c4	ENSGALG00000051832	-2.47508	-0.0815544	-2.84603	0.00722688	0.0273034	-2.75611
chicken_markers1	c4	ENSGALG00000051847	-2.47508	-0.0815544	-2.84603	0.00722688	0.0273034	-2.75611
chicken_markers1	c4	ENSGALG00000051859	-2.47508	-0.0815544	-2.84603	0.00722688	0.0273034	-2.75611
chicken_markers1	c4	ENSGALG00000051860	-2.47508	-0.0815544	-2.84603	0.00722688	0.0273034	-2.75611
chicken_markers1	c4	ENSGALG00000051865	-2.47508	-0.0815544	-2.84603	0.00722688	0.0273034	-2.75611
chicken_markers1	c4	ENSGALG00000051866	-2.47508	-0.0815544	-2.84603	0.00722688	0.0273034	-2.75611
chicken_markers1	c4	ENSGALG00000051877	-2.47508	-0.0815544	-2.84603	0.00722688	0.0273034	-2.75611
chicken_markers1	c4	ENSGALG00000051898	-2.47508	-0.0815544	-2.84603	0.00722688	0.0273034	-2.75611
chicken_markers1	c4	ENSGALG00000051902	-2.47508	-0.0815544	-2.84603	0.00722688	0.0273034	-2.75611
chicken_markers1	c4	ENSGALG00000051942	-2.47508	-0.0815544	-2.84603	0.00722688	0.0273034	-2.75611
chicken_markers1	c4	ENSGALG00000051950	-2.47508	-0.0815544	-2.84603	0.00722688	0.0273034	-2.75611
chicken_markers1	c4	ENSGALG00000051955	-2.47508	-0.0815544	-2.84603	0.00722688	0.0273034	-2.75611
chicken_markers1	c4	ENSGALG00000051956	-2.47508	-0.0815544	-2.84603	0.00722688	0.0273034	-2.75611
chicken_markers1	c4	ENSGALG00000051958	-2.47508	-0.0815544	-2.84603	0.00722688	0.0273034	-2.75611
chicken_markers1	c4	ENSGALG00000051974	-2.47508	-0.0815544	-2.84603	0.00722688	0.0273034	-2.75611
chicken_markers1	c4	ENSGALG00000051997	-2.47508	-0.0815544	-2.84603	0.00722688	0.0273034	-2.75611
chicken_markers1	c4	ENSGALG00000052010	-2.47508	-0.0815544	-2.84603	0.00722688	0.0273034	-2.75611
chicken_markers1	c4	ENSGALG00000052019	-2.47508	-0.0815544	-2.84603	0.00722688	0.0273034	-2.75611
chicken_markers1	c4	ENSGALG00000052025	-2.47508	-0.0815544	-2.84603	0.00722688	0.0273034	-2.75611
chicken_markers1	c4	ENSGALG00000052035	-2.47508	-0.0815544	-2.84603	0.00722688	0.0273034	-2.75611
chicken_markers1	c4	ENSGALG00000052073	-2.47508	-0.0815544	-2.84603	0.00722688	0.0273034	-2.75611
chicken_markers1	c4	ENSGALG00000052092	-2.47508	-0.0815544	-2.84603	0.00722688	0.0273034	-2.75611
chicken_markers1	c4	ENSGALG00000052105	-2.47508	-0.0815544	-2.84603	0.00722688	0.0273034	-2.75611
chicken_markers1	c4	ENSGALG00000052122	-2.47508	-0.0815544	-2.84603	0.00722688	0.0273034	-2.75611
chicken_markers1	c4	ENSGALG00000052140	-2.47508	-0.0815544	-2.84603	0.00722688	0.0273034	-2.75611
chicken_markers1	c4	ENSGALG00000052141	-2.47508	-0.0815544	-2.84603	0.00722688	0.0273034	-2.75611
chicken_markers1	c4	ENSGALG00000052149	-2.47508	-0.0815544	-2.84603	0.00722688	0.0273034	-2.75611
chicken_markers1	c4	ENSGALG00000052152	-2.47508	-0.0815544	-2.84603	0.00722688	0.0273034	-2.75611
chicken_markers1	c4	ENSGALG00000052157	-2.47508	-0.0815544	-2.84603	0.00722688	0.0273034	-2.75611
chicken_markers1	c4	ENSGALG00000052164	-2.47508	-0.0815544	-2.84603	0.00722688	0.0273034	-2.75611
chicken_markers1	c4	ENSGALG00000052169	-2.47508	-0.0815544	-2.84603	0.00722688	0.0273034	-2.75611
chicken_markers1	c4	ENSGALG00000052198	-2.47508	-0.0815544	-2.84603	0.00722688	0.0273034	-2.75611
chicken_markers1	c4	ENSGALG00000052207	-2.47508	-0.0815544	-2.84603	0.00722688	0.0273034	-2.75611
chicken_markers1	c4	ENSGALG00000052209	-2.47508	-0.0815544	-2.84603	0.00722688	0.0273034	-2.75611
chicken_markers1	c4	ENSGALG00000052218	-2.47508	-0.0815544	-2.84603	0.00722688	0.0273034	-2.75611
chicken_markers1	c4	ENSGALG00000052227	-2.47508	-0.0815544	-2.84603	0.00722688	0.0273034	-2.75611
chicken_markers1	c4	ENSGALG00000052244	-2.47508	-0.0815544	-2.84603	0.00722688	0.0273034	-2.75611
chicken_markers1	c4	ENSGALG00000052246	-2.47508	-0.0815544	-2.84603	0.00722688	0.0273034	-2.75611
chicken_markers1	c4	ENSGALG00000052270	-2.47508	-0.0815544	-2.84603	0.00722688	0.0273034	-2.75611
chicken_markers1	c4	ENSGALG00000052285	-2.47508	-0.0815544	-2.84603	0.00722688	0.0273034	-2.75611
chicken_markers1	c4	ENSGALG00000052287	-2.47508	-0.0815544	-2.84603	0.00722688	0.0273034	-2.75611
chicken_markers1	c4	ENSGALG00000052298	-2.47508	-0.0815544	-2.84603	0.00722688	0.0273034	-2.75611
chicken_markers1	c4	ENSGALG00000052303	-2.47508	-0.0815544	-2.84603	0.00722688	0.0273034	-2.75611
chicken_markers1	c4	ENSGALG00000052304	-2.47508	-0.0815544	-2.84603	0.00722688	0.0273034	-2.75611
chicken_markers1	c4	ENSGALG00000052313	-2.47508	-0.0815544	-2.84603	0.00722688	0.0273034	-2.75611
chicken_markers1	c4	ENSGALG00000052330	-2.47508	-0.0815544	-2.84603	0.00722688	0.0273034	-2.75611
chicken_markers1	c4	ENSGALG00000052334	-2.47508	-0.0815544	-2.84603	0.00722688	0.0273034	-2.75611
chicken_markers1	c4	ENSGALG00000052341	-2.47508	-0.0815544	-2.84603	0.00722688	0.0273034	-2.75611
chicken_markers1	c4	ENSGALG00000052357	-2.47508	-0.0815544	-2.84603	0.00722688	0.0273034	-2.75611
chicken_markers1	c4	ENSGALG00000052363	-2.47508	-0.0815544	-2.84603	0.00722688	0.0273034	-2.75611
chicken_markers1	c4	ENSGALG00000052368	-2.47508	-0.0815544	-2.84603	0.00722688	0.0273034	-2.75611
chicken_markers1	c4	ENSGALG00000052371	-2.47508	-0.0815544	-2.84603	0.00722688	0.0273034	-2.75611
chicken_markers1	c4	ENSGALG00000052373	-2.47508	-0.0815544	-2.84603	0.00722688	0.0273034	-2.75611
chicken_markers1	c4	ENSGALG00000052381	-2.47508	-0.0815544	-2.84603	0.00722688	0.0273034	-2.75611
chicken_markers1	c4	ENSGALG00000052391	-2.47508	-0.0815544	-2.84603	0.00722688	0.0273034	-2.75611
chicken_markers1	c4	ENSGALG00000052395	-2.47508	-0.0815544	-2.84603	0.00722688	0.0273034	-2.75611
chicken_markers1	c4	ENSGALG00000052397	-2.47508	-0.0815544	-2.84603	0.00722688	0.0273034	-2.75611
chicken_markers1	c4	ENSGALG00000052401	-2.47508	-0.0815544	-2.84603	0.00722688	0.0273034	-2.75611
chicken_markers1	c4	ENSGALG00000052402	-2.47508	-0.0815544	-2.84603	0.00722688	0.0273034	-2.75611
chicken_markers1	c4	ENSGALG00000052405	-2.47508	-0.0815544	-2.84603	0.00722688	0.0273034	-2.75611
chicken_markers1	c4	ENSGALG00000052408	-2.47508	-0.0815544	-2.84603	0.00722688	0.0273034	-2.75611
chicken_markers1	c4	ENSGALG00000052413	-2.47508	-0.0815544	-2.84603	0.00722688	0.0273034	-2.75611
chicken_markers1	c4	ENSGALG00000052418	-2.47508	-0.0815544	-2.84603	0.00722688	0.0273034	-2.75611
chicken_markers1	c4	ENSGALG00000052423	-2.47508	-0.0815544	-2.84603	0.00722688	0.0273034	-2.75611
chicken_markers1	c4	ENSGALG00000052441	-2.47508	-0.0815544	-2.84603	0.00722688	0.0273034	-2.75611
chicken_markers1	c4	ENSGALG00000052442	-2.47508	-0.0815544	-2.84603	0.00722688	0.0273034	-2.75611
chicken_markers1	c4	ENSGALG00000052443	-2.47508	-0.0815544	-2.84603	0.00722688	0.0273034	-2.75611
chicken_markers1	c4	ENSGALG00000052449	-2.47508	-0.0815544	-2.84603	0.00722688	0.0273034	-2.75611
chicken_markers1	c4	ENSGALG00000052469	-2.47508	-0.0815544	-2.84603	0.00722688	0.0273034	-2.75611
chicken_markers1	c4	ENSGALG00000052474	-2.47508	-0.0815544	-2.84603	0.00722688	0.0273034	-2.75611
chicken_markers1	c4	ENSGALG00000052484	-2.47508	-0.0815544	-2.84603	0.00722688	0.0273034	-2.75611
chicken_markers1	c4	ENSGALG00000052494	-2.47508	-0.0815544	-2.84603	0.00722688	0.0273034	-2.75611
chicken_markers1	c4	ENSGALG00000052499	-2.47508	-0.0815544	-2.84603	0.00722688	0.0273034	-2.75611
chicken_markers1	c4	ENSGALG00000052502	-2.47508	-0.0815544	-2.84603	0.00722688	0.0273034	-2.75611
chicken_markers1	c4	ENSGALG00000052504	-2.47508	-0.0815544	-2.84603	0.00722688	0.0273034	-2.75611
chicken_markers1	c4	ENSGALG00000052513	-2.47508	-0.0815544	-2.84603	0.00722688	0.0273034	-2.75611
chicken_markers1	c4	ENSGALG00000052523	-2.47508	-0.0815544	-2.84603	0.00722688	0.0273034	-2.75611
chicken_markers1	c4	ENSGALG00000052524	-2.47508	-0.0815544	-2.84603	0.00722688	0.0273034	-2.75611
chicken_markers1	c4	ENSGALG00000052531	-2.47508	-0.0815544	-2.84603	0.00722688	0.0273034	-2.75611
chicken_markers1	c4	ENSGALG00000052539	-2.47508	-0.0815544	-2.84603	0.00722688	0.0273034	-2.75611
chicken_markers1	c4	ENSGALG00000052552	-2.47508	-0.0815544	-2.84603	0.00722688	0.0273034	-2.75611
chicken_markers1	c4	ENSGALG00000052558	-2.47508	-0.0815544	-2.84603	0.00722688	0.0273034	-2.75611
chicken_markers1	c4	ENSGALG00000052571	-2.47508	-0.0815544	-2.84603	0.00722688	0.0273034	-2.75611
chicken_markers1	c4	ENSGALG00000052577	-2.47508	-0.0815544	-2.84603	0.00722688	0.0273034	-2.75611
chicken_markers1	c4	ENSGALG00000052585	-2.47508	-0.0815544	-2.84603	0.00722688	0.0273034	-2.75611
chicken_markers1	c4	ENSGALG00000052602	-2.47508	-0.0815544	-2.84603	0.00722688	0.0273034	-2.75611
chicken_markers1	c4	ENSGALG00000052621	-2.47508	-0.0815544	-2.84603	0.00722688	0.0273034	-2.75611
chicken_markers1	c4	ENSGALG00000052623	-2.47508	-0.0815544	-2.84603	0.00722688	0.0273034	-2.75611
chicken_markers1	c4	ENSGALG00000052624	-2.47508	-0.0815544	-2.84603	0.00722688	0.0273034	-2.75611
chicken_markers1	c4	ENSGALG00000052625	-2.47508	-0.0815544	-2.84603	0.00722688	0.0273034	-2.75611
chicken_markers1	c4	ENSGALG00000052630	-2.47508	-0.0815544	-2.84603	0.00722688	0.0273034	-2.75611
chicken_markers1	c4	ENSGALG00000052666	-2.47508	-0.0815544	-2.84603	0.00722688	0.0273034	-2.75611
chicken_markers1	c4	ENSGALG00000052673	-2.47508	-0.0815544	-2.84603	0.00722688	0.0273034	-2.75611
chicken_markers1	c4	ENSGALG00000052674	-2.47508	-0.0815544	-2.84603	0.00722688	0.0273034	-2.75611
chicken_markers1	c4	ENSGALG00000052680	-2.47508	-0.0815544	-2.84603	0.00722688	0.0273034	-2.75611
chicken_markers1	c4	ENSGALG00000052695	-2.47508	-0.0815544	-2.84603	0.00722688	0.0273034	-2.75611
chicken_markers1	c4	ENSGALG00000052703	-2.47508	-0.0815544	-2.84603	0.00722688	0.0273034	-2.75611
chicken_markers1	c4	ENSGALG00000052724	-2.47508	-0.0815544	-2.84603	0.00722688	0.0273034	-2.75611
chicken_markers1	c4	ENSGALG00000052750	-2.47508	-0.0815544	-2.84603	0.00722688	0.0273034	-2.75611
chicken_markers1	c4	ENSGALG00000052767	-2.47508	-0.0815544	-2.84603	0.00722688	0.0273034	-2.75611
chicken_markers1	c4	ENSGALG00000052779	-2.47508	-0.0815544	-2.84603	0.00722688	0.0273034	-2.75611
chicken_markers1	c4	ENSGALG00000052795	-2.47508	-0.0815544	-2.84603	0.00722688	0.0273034	-2.75611
chicken_markers1	c4	ENSGALG00000052800	-2.47508	-0.0815544	-2.84603	0.00722688	0.0273034	-2.75611
chicken_markers1	c4	ENSGALG00000052808	-2.47508	-0.0815544	-2.84603	0.00722688	0.0273034	-2.75611
chicken_markers1	c4	ENSGALG00000052814	-2.47508	-0.0815544	-2.84603	0.00722688	0.0273034	-2.75611
chicken_markers1	c4	ENSGALG00000052820	-2.47508	-0.0815544	-2.84603	0.00722688	0.0273034	-2.75611
chicken_markers1	c4	ENSGALG00000052833	-2.47508	-0.0815544	-2.84603	0.00722688	0.0273034	-2.75611
chicken_markers1	c4	ENSGALG00000052836	-2.47508	-0.0815544	-2.84603	0.00722688	0.0273034	-2.75611
chicken_markers1	c4	ENSGALG00000052840	-2.47508	-0.0815544	-2.84603	0.00722688	0.0273034	-2.75611
chicken_markers1	c4	ENSGALG00000052853	-2.47508	-0.0815544	-2.84603	0.00722688	0.0273034	-2.75611
chicken_markers1	c4	ENSGALG00000052859	-2.47508	-0.0815544	-2.84603	0.00722688	0.0273034	-2.75611
chicken_markers1	c4	ENSGALG00000052861	-2.47508	-0.0815544	-2.84603	0.00722688	0.0273034	-2.75611
chicken_markers1	c4	ENSGALG00000052865	-2.47508	-0.0815544	-2.84603	0.00722688	0.0273034	-2.75611
chicken_markers1	c4	ENSGALG00000052872	-2.47508	-0.0815544	-2.84603	0.00722688	0.0273034	-2.75611
chicken_markers1	c4	ENSGALG00000052883	-2.47508	-0.0815544	-2.84603	0.00722688	0.0273034	-2.75611
chicken_markers1	c4	ENSGALG00000052892	-2.47508	-0.0815544	-2.84603	0.00722688	0.0273034	-2.75611
chicken_markers1	c4	ENSGALG00000052903	-2.47508	-0.0815544	-2.84603	0.00722688	0.0273034	-2.75611
chicken_markers1	c4	ENSGALG00000052919	-2.47508	-0.0815544	-2.84603	0.00722688	0.0273034	-2.75611
chicken_markers1	c4	ENSGALG00000052927	-2.47508	-0.0815544	-2.84603	0.00722688	0.0273034	-2.75611
chicken_markers1	c4	ENSGALG00000052929	-2.47508	-0.0815544	-2.84603	0.00722688	0.0273034	-2.75611
chicken_markers1	c4	ENSGALG00000052949	-2.47508	-0.0815544	-2.84603	0.00722688	0.0273034	-2.75611
chicken_markers1	c4	ENSGALG00000052951	-2.47508	-0.0815544	-2.84603	0.00722688	0.0273034	-2.75611
chicken_markers1	c4	ENSGALG00000052974	-2.47508	-0.0815544	-2.84603	0.00722688	0.0273034	-2.75611
chicken_markers1	c4	ENSGALG00000052979	-2.47508	-0.0815544	-2.84603	0.00722688	0.0273034	-2.75611
chicken_markers1	c4	ENSGALG00000052981	-2.47508	-0.0815544	-2.84603	0.00722688	0.0273034	-2.75611
chicken_markers1	c4	ENSGALG00000052984	-2.47508	-0.0815544	-2.84603	0.00722688	0.0273034	-2.75611
chicken_markers1	c4	ENSGALG00000052992	-2.47508	-0.0815544	-2.84603	0.00722688	0.0273034	-2.75611
chicken_markers1	c4	ENSGALG00000053001	-2.47508	-0.0815544	-2.84603	0.00722688	0.0273034	-2.75611
chicken_markers1	c4	ENSGALG00000053002	-2.47508	-0.0815544	-2.84603	0.00722688	0.0273034	-2.75611
chicken_markers1	c4	ENSGALG00000053004	-2.47508	-0.0815544	-2.84603	0.00722688	0.0273034	-2.75611
chicken_markers1	c4	ENSGALG00000053010	-2.47508	-0.0815544	-2.84603	0.00722688	0.0273034	-2.75611
chicken_markers1	c4	ENSGALG00000053014	-2.47508	-0.0815544	-2.84603	0.00722688	0.0273034	-2.75611
chicken_markers1	c4	ENSGALG00000053020	-2.47508	-0.0815544	-2.84603	0.00722688	0.0273034	-2.75611
chicken_markers1	c4	ENSGALG00000053033	-2.47508	-0.0815544	-2.84603	0.00722688	0.0273034	-2.75611
chicken_markers1	c4	ENSGALG00000053042	-2.47508	-0.0815544	-2.84603	0.00722688	0.0273034	-2.75611
chicken_markers1	c4	ENSGALG00000053052	-2.47508	-0.0815544	-2.84603	0.00722688	0.0273034	-2.75611
chicken_markers1	c4	ENSGALG00000053055	-2.47508	-0.0815544	-2.84603	0.00722688	0.0273034	-2.75611
chicken_markers1	c4	ENSGALG00000053064	-2.47508	-0.0815544	-2.84603	0.00722688	0.0273034	-2.75611
chicken_markers1	c4	ENSGALG00000053074	-2.47508	-0.0815544	-2.84603	0.00722688	0.0273034	-2.75611
chicken_markers1	c4	ENSGALG00000053077	-2.47508	-0.0815544	-2.84603	0.00722688	0.0273034	-2.75611
chicken_markers1	c4	ENSGALG00000053089	-2.47508	-0.0815544	-2.84603	0.00722688	0.0273034	-2.75611
chicken_markers1	c4	ENSGALG00000053099	-2.47508	-0.0815544	-2.84603	0.00722688	0.0273034	-2.75611
chicken_markers1	c4	ENSGALG00000053111	-2.47508	-0.0815544	-2.84603	0.00722688	0.0273034	-2.75611
chicken_markers1	c4	ENSGALG00000053112	-2.47508	-0.0815544	-2.84603	0.00722688	0.0273034	-2.75611
chicken_markers1	c4	ENSGALG00000053127	-2.47508	-0.0815544	-2.84603	0.00722688	0.0273034	-2.75611
chicken_markers1	c4	ENSGALG00000053129	-2.47508	-0.0815544	-2.84603	0.00722688	0.0273034	-2.75611
chicken_markers1	c4	ENSGALG00000053140	-2.47508	-0.0815544	-2.84603	0.00722688	0.0273034	-2.75611
chicken_markers1	c4	ENSGALG00000053146	-2.47508	-0.0815544	-2.84603	0.00722688	0.0273034	-2.75611
chicken_markers1	c4	ENSGALG00000053160	-2.47508	-0.0815544	-2.84603	0.00722688	0.0273034	-2.75611
chicken_markers1	c4	ENSGALG00000053165	-2.47508	-0.0815544	-2.84603	0.00722688	0.0273034	-2.75611
chicken_markers1	c4	ENSGALG00000053180	-2.47508	-0.0815544	-2.84603	0.00722688	0.0273034	-2.75611
chicken_markers1	c4	ENSGALG00000053189	-2.47508	-0.0815544	-2.84603	0.00722688	0.0273034	-2.75611
chicken_markers1	c4	ENSGALG00000053198	-2.47508	-0.0815544	-2.84603	0.00722688	0.0273034	-2.75611
chicken_markers1	c4	ENSGALG00000053204	-2.47508	-0.0815544	-2.84603	0.00722688	0.0273034	-2.75611
chicken_markers1	c4	ENSGALG00000053207	-2.47508	-0.0815544	-2.84603	0.00722688	0.0273034	-2.75611
chicken_markers1	c4	ENSGALG00000053213	-2.47508	-0.0815544	-2.84603	0.00722688	0.0273034	-2.75611
chicken_markers1	c4	ENSGALG00000053217	-2.47508	-0.0815544	-2.84603	0.00722688	0.0273034	-2.75611
chicken_markers1	c4	ENSGALG00000053248	-2.47508	-0.0815544	-2.84603	0.00722688	0.0273034	-2.75611
chicken_markers1	c4	ENSGALG00000053264	-2.47508	-0.0815544	-2.84603	0.00722688	0.0273034	-2.75611
chicken_markers1	c4	ENSGALG00000053266	-2.47508	-0.0815544	-2.84603	0.00722688	0.0273034	-2.75611
chicken_markers1	c4	ENSGALG00000053275	-2.47508	-0.0815544	-2.84603	0.00722688	0.0273034	-2.75611
chicken_markers1	c4	ENSGALG00000053277	-2.47508	-0.0815544	-2.84603	0.00722688	0.0273034	-2.75611
chicken_markers1	c4	ENSGALG00000053279	-2.47508	-0.0815544	-2.84603	0.00722688	0.0273034	-2.75611
chicken_markers1	c4	ENSGALG00000053309	-2.47508	-0.0815544	-2.84603	0.00722688	0.0273034	-2.75611
chicken_markers1	c4	ENSGALG00000053313	-2.47508	-0.0815544	-2.84603	0.00722688	0.0273034	-2.75611
chicken_markers1	c4	ENSGALG00000053314	-2.47508	-0.0815544	-2.84603	0.00722688	0.0273034	-2.75611
chicken_markers1	c4	ENSGALG00000053318	-2.47508	-0.0815544	-2.84603	0.00722688	0.0273034	-2.75611
chicken_markers1	c4	ENSGALG00000053327	-2.47508	-0.0815544	-2.84603	0.00722688	0.0273034	-2.75611
chicken_markers1	c4	ENSGALG00000053338	-2.47508	-0.0815544	-2.84603	0.00722688	0.0273034	-2.75611
chicken_markers1	c4	ENSGALG00000053343	-2.47508	-0.0815544	-2.84603	0.00722688	0.0273034	-2.75611
chicken_markers1	c4	ENSGALG00000053351	-2.47508	-0.0815544	-2.84603	0.00722688	0.0273034	-2.75611
chicken_markers1	c4	ENSGALG00000053374	-2.47508	-0.0815544	-2.84603	0.00722688	0.0273034	-2.75611
chicken_markers1	c4	ENSGALG00000053375	-2.47508	-0.0815544	-2.84603	0.00722688	0.0273034	-2.75611
chicken_markers1	c4	ENSGALG00000053379	-2.47508	-0.0815544	-2.84603	0.00722688	0.0273034	-2.75611
chicken_markers1	c4	ENSGALG00000053381	-2.47508	-0.0815544	-2.84603	0.00722688	0.0273034	-2.75611
chicken_markers1	c4	ENSGALG00000053382	-2.47508	-0.0815544	-2.84603	0.00722688	0.0273034	-2.75611
chicken_markers1	c4	ENSGALG00000053395	-2.47508	-0.0815544	-2.84603	0.00722688	0.0273034	-2.75611
chicken_markers1	c4	ENSGALG00000053406	-2.47508	-0.0815544	-2.84603	0.00722688	0.0273034	-2.75611
chicken_markers1	c4	ENSGALG00000053417	-2.47508	-0.0815544	-2.84603	0.00722688	0.0273034	-2.75611
chicken_markers1	c4	ENSGALG00000053420	-2.47508	-0.0815544	-2.84603	0.00722688	0.0273034	-2.75611
chicken_markers1	c4	ENSGALG00000053430	-2.47508	-0.0815544	-2.84603	0.00722688	0.0273034	-2.75611
chicken_markers1	c4	ENSGALG00000053432	-2.47508	-0.0815544	-2.84603	0.00722688	0.0273034	-2.75611
chicken_markers1	c4	ENSGALG00000053444	-2.47508	-0.0815544	-2.84603	0.00722688	0.0273034	-2.75611
chicken_markers1	c4	ENSGALG00000053446	-2.47508	-0.0815544	-2.84603	0.00722688	0.0273034	-2.75611
chicken_markers1	c4	ENSGALG00000053449	-2.47508	-0.0815544	-2.84603	0.00722688	0.0273034	-2.75611
chicken_markers1	c4	ENSGALG00000053456	-2.47508	-0.0815544	-2.84603	0.00722688	0.0273034	-2.75611
chicken_markers1	c4	ENSGALG00000053460	-2.47508	-0.0815544	-2.84603	0.00722688	0.0273034	-2.75611
chicken_markers1	c4	ENSGALG00000053470	-2.47508	-0.0815544	-2.84603	0.00722688	0.0273034	-2.75611
chicken_markers1	c4	ENSGALG00000053479	-2.47508	-0.0815544	-2.84603	0.00722688	0.0273034	-2.75611
chicken_markers1	c4	ENSGALG00000053520	-2.47508	-0.0815544	-2.84603	0.00722688	0.0273034	-2.75611
chicken_markers1	c4	ENSGALG00000053522	-2.47508	-0.0815544	-2.84603	0.00722688	0.0273034	-2.75611
chicken_markers1	c4	ENSGALG00000053527	-2.47508	-0.0815544	-2.84603	0.00722688	0.0273034	-2.75611
chicken_markers1	c4	ENSGALG00000053533	-2.47508	-0.0815544	-2.84603	0.00722688	0.0273034	-2.75611
chicken_markers1	c4	ENSGALG00000053547	-2.47508	-0.0815544	-2.84603	0.00722688	0.0273034	-2.75611
chicken_markers1	c4	ENSGALG00000053555	-2.47508	-0.0815544	-2.84603	0.00722688	0.0273034	-2.75611
chicken_markers1	c4	ENSGALG00000053556	-2.47508	-0.0815544	-2.84603	0.00722688	0.0273034	-2.75611
chicken_markers1	c4	ENSGALG00000053566	-2.47508	-0.0815544	-2.84603	0.00722688	0.0273034	-2.75611
chicken_markers1	c4	ENSGALG00000053568	-2.47508	-0.0815544	-2.84603	0.00722688	0.0273034	-2.75611
chicken_markers1	c4	ENSGALG00000053571	-2.47508	-0.0815544	-2.84603	0.00722688	0.0273034	-2.75611
chicken_markers1	c4	ENSGALG00000053580	-2.47508	-0.0815544	-2.84603	0.00722688	0.0273034	-2.75611
chicken_markers1	c4	ENSGALG00000053582	-2.47508	-0.0815544	-2.84603	0.00722688	0.0273034	-2.75611
chicken_markers1	c4	ENSGALG00000053589	-2.47508	-0.0815544	-2.84603	0.00722688	0.0273034	-2.75611
chicken_markers1	c4	ENSGALG00000053594	-2.47508	-0.0815544	-2.84603	0.00722688	0.0273034	-2.75611
chicken_markers1	c4	ENSGALG00000053626	-2.47508	-0.0815544	-2.84603	0.00722688	0.0273034	-2.75611
chicken_markers1	c4	ENSGALG00000053628	-2.47508	-0.0815544	-2.84603	0.00722688	0.0273034	-2.75611
chicken_markers1	c4	ENSGALG00000053652	-2.47508	-0.0815544	-2.84603	0.00722688	0.0273034	-2.75611
chicken_markers1	c4	ENSGALG00000053665	-2.47508	-0.0815544	-2.84603	0.00722688	0.0273034	-2.75611
chicken_markers1	c4	ENSGALG00000053667	-2.47508	-0.0815544	-2.84603	0.00722688	0.0273034	-2.75611
chicken_markers1	c4	ENSGALG00000053674	-2.47508	-0.0815544	-2.84603	0.00722688	0.0273034	-2.75611
chicken_markers1	c4	ENSGALG00000053683	-2.47508	-0.0815544	-2.84603	0.00722688	0.0273034	-2.75611
chicken_markers1	c4	ENSGALG00000053701	-2.47508	-0.0815544	-2.84603	0.00722688	0.0273034	-2.75611
chicken_markers1	c4	ENSGALG00000053705	-2.47508	-0.0815544	-2.84603	0.00722688	0.0273034	-2.75611
chicken_markers1	c4	ENSGALG00000053708	-2.47508	-0.0815544	-2.84603	0.00722688	0.0273034	-2.75611
chicken_markers1	c4	ENSGALG00000053713	-2.47508	-0.0815544	-2.84603	0.00722688	0.0273034	-2.75611
chicken_markers1	c4	ENSGALG00000053716	-2.47508	-0.0815544	-2.84603	0.00722688	0.0273034	-2.75611
chicken_markers1	c4	ENSGALG00000053731	-2.47508	-0.0815544	-2.84603	0.00722688	0.0273034	-2.75611
chicken_markers1	c4	ENSGALG00000053734	-2.47508	-0.0815544	-2.84603	0.00722688	0.0273034	-2.75611
chicken_markers1	c4	ENSGALG00000053747	-2.47508	-0.0815544	-2.84603	0.00722688	0.0273034	-2.75611
chicken_markers1	c4	ENSGALG00000053753	-2.47508	-0.0815544	-2.84603	0.00722688	0.0273034	-2.75611
chicken_markers1	c4	ENSGALG00000053754	-2.47508	-0.0815544	-2.84603	0.00722688	0.0273034	-2.75611
chicken_markers1	c4	ENSGALG00000053757	-2.47508	-0.0815544	-2.84603	0.00722688	0.0273034	-2.75611
chicken_markers1	c4	ENSGALG00000053770	-2.47508	-0.0815544	-2.84603	0.00722688	0.0273034	-2.75611
chicken_markers1	c4	ENSGALG00000053779	-2.47508	-0.0815544	-2.84603	0.00722688	0.0273034	-2.75611
chicken_markers1	c4	ENSGALG00000053781	-2.47508	-0.0815544	-2.84603	0.00722688	0.0273034	-2.75611
chicken_markers1	c4	ENSGALG00000053792	-2.47508	-0.0815544	-2.84603	0.00722688	0.0273034	-2.75611
chicken_markers1	c4	ENSGALG00000053794	-2.47508	-0.0815544	-2.84603	0.00722688	0.0273034	-2.75611
chicken_markers1	c4	ENSGALG00000053813	-2.47508	-0.0815544	-2.84603	0.00722688	0.0273034	-2.75611
chicken_markers1	c4	ENSGALG00000053818	-2.47508	-0.0815544	-2.84603	0.00722688	0.0273034	-2.75611
chicken_markers1	c4	ENSGALG00000053834	-2.47508	-0.0815544	-2.84603	0.00722688	0.0273034	-2.75611
chicken_markers1	c4	ENSGALG00000053835	-2.47508	-0.0815544	-2.84603	0.00722688	0.0273034	-2.75611
chicken_markers1	c4	ENSGALG00000053838	-2.47508	-0.0815544	-2.84603	0.00722688	0.0273034	-2.75611
chicken_markers1	c4	ENSGALG00000053857	-2.47508	-0.0815544	-2.84603	0.00722688	0.0273034	-2.75611
chicken_markers1	c4	ENSGALG00000053883	-2.47508	-0.0815544	-2.84603	0.00722688	0.0273034	-2.75611
chicken_markers1	c4	ENSGALG00000053884	-2.47508	-0.0815544	-2.84603	0.00722688	0.0273034	-2.75611
chicken_markers1	c4	ENSGALG00000053894	-2.47508	-0.0815544	-2.84603	0.00722688	0.0273034	-2.75611
chicken_markers1	c4	ENSGALG00000053902	-2.47508	-0.0815544	-2.84603	0.00722688	0.0273034	-2.75611
chicken_markers1	c4	ENSGALG00000053907	-2.47508	-0.0815544	-2.84603	0.00722688	0.0273034	-2.75611
chicken_markers1	c4	ENSGALG00000053921	-2.47508	-0.0815544	-2.84603	0.00722688	0.0273034	-2.75611
chicken_markers1	c4	ENSGALG00000053944	-2.47508	-0.0815544	-2.84603	0.00722688	0.0273034	-2.75611
chicken_markers1	c4	ENSGALG00000053954	-2.47508	-0.0815544	-2.84603	0.00722688	0.0273034	-2.75611
chicken_markers1	c4	ENSGALG00000053965	-2.47508	-0.0815544	-2.84603	0.00722688	0.0273034	-2.75611
chicken_markers1	c4	ENSGALG00000053973	-2.47508	-0.0815544	-2.84603	0.00722688	0.0273034	-2.75611
chicken_markers1	c4	ENSGALG00000053981	-2.47508	-0.0815544	-2.84603	0.00722688	0.0273034	-2.75611
chicken_markers1	c4	ENSGALG00000053983	-2.47508	-0.0815544	-2.84603	0.00722688	0.0273034	-2.75611
chicken_markers1	c4	ENSGALG00000054001	-2.47508	-0.0815544	-2.84603	0.00722688	0.0273034	-2.75611
chicken_markers1	c4	ENSGALG00000054010	-2.47508	-0.0815544	-2.84603	0.00722688	0.0273034	-2.75611
chicken_markers1	c4	ENSGALG00000054014	-2.47508	-0.0815544	-2.84603	0.00722688	0.0273034	-2.75611
chicken_markers1	c4	ENSGALG00000054019	-2.47508	-0.0815544	-2.84603	0.00722688	0.0273034	-2.75611
chicken_markers1	c4	ENSGALG00000054020	-2.47508	-0.0815544	-2.84603	0.00722688	0.0273034	-2.75611
chicken_markers1	c4	ENSGALG00000054027	-2.47508	-0.0815544	-2.84603	0.00722688	0.0273034	-2.75611
chicken_markers1	c4	ENSGALG00000054033	-2.47508	-0.0815544	-2.84603	0.00722688	0.0273034	-2.75611
chicken_markers1	c4	ENSGALG00000054035	-2.47508	-0.0815544	-2.84603	0.00722688	0.0273034	-2.75611
chicken_markers1	c4	ENSGALG00000054042	-2.47508	-0.0815544	-2.84603	0.00722688	0.0273034	-2.75611
chicken_markers1	c4	ENSGALG00000054066	-2.47508	-0.0815544	-2.84603	0.00722688	0.0273034	-2.75611
chicken_markers1	c4	ENSGALG00000054069	-2.47508	-0.0815544	-2.84603	0.00722688	0.0273034	-2.75611
chicken_markers1	c4	ENSGALG00000054095	-2.47508	-0.0815544	-2.84603	0.00722688	0.0273034	-2.75611
chicken_markers1	c4	ENSGALG00000054096	-2.47508	-0.0815544	-2.84603	0.00722688	0.0273034	-2.75611
chicken_markers1	c4	ENSGALG00000054101	-2.47508	-0.0815544	-2.84603	0.00722688	0.0273034	-2.75611
chicken_markers1	c4	ENSGALG00000054104	-2.47508	-0.0815544	-2.84603	0.00722688	0.0273034	-2.75611
chicken_markers1	c4	ENSGALG00000054129	-2.47508	-0.0815544	-2.84603	0.00722688	0.0273034	-2.75611
chicken_markers1	c4	ENSGALG00000054136	-2.47508	-0.0815544	-2.84603	0.00722688	0.0273034	-2.75611
chicken_markers1	c4	ENSGALG00000054157	-2.47508	-0.0815544	-2.84603	0.00722688	0.0273034	-2.75611
chicken_markers1	c4	ENSGALG00000054158	-2.47508	-0.0815544	-2.84603	0.00722688	0.0273034	-2.75611
chicken_markers1	c4	ENSGALG00000054160	-2.47508	-0.0815544	-2.84603	0.00722688	0.0273034	-2.75611
chicken_markers1	c4	ENSGALG00000054161	-2.47508	-0.0815544	-2.84603	0.00722688	0.0273034	-2.75611
chicken_markers1	c4	ENSGALG00000054162	-2.47508	-0.0815544	-2.84603	0.00722688	0.0273034	-2.75611
chicken_markers1	c4	ENSGALG00000054163	-2.47508	-0.0815544	-2.84603	0.00722688	0.0273034	-2.75611
chicken_markers1	c4	ENSGALG00000054187	-2.47508	-0.0815544	-2.84603	0.00722688	0.0273034	-2.75611
chicken_markers1	c4	ENSGALG00000054192	-2.47508	-0.0815544	-2.84603	0.00722688	0.0273034	-2.75611
chicken_markers1	c4	ENSGALG00000054195	-2.47508	-0.0815544	-2.84603	0.00722688	0.0273034	-2.75611
chicken_markers1	c4	ENSGALG00000054196	-2.47508	-0.0815544	-2.84603	0.00722688	0.0273034	-2.75611
chicken_markers1	c4	ENSGALG00000054217	-2.47508	-0.0815544	-2.84603	0.00722688	0.0273034	-2.75611
chicken_markers1	c4	ENSGALG00000054226	-2.47508	-0.0815544	-2.84603	0.00722688	0.0273034	-2.75611
chicken_markers1	c4	ENSGALG00000054227	-2.47508	-0.0815544	-2.84603	0.00722688	0.0273034	-2.75611
chicken_markers1	c4	ENSGALG00000054228	-2.47508	-0.0815544	-2.84603	0.00722688	0.0273034	-2.75611
chicken_markers1	c4	ENSGALG00000054253	-2.47508	-0.0815544	-2.84603	0.00722688	0.0273034	-2.75611
chicken_markers1	c4	ENSGALG00000054281	-2.47508	-0.0815544	-2.84603	0.00722688	0.0273034	-2.75611
chicken_markers1	c4	ENSGALG00000054298	-2.47508	-0.0815544	-2.84603	0.00722688	0.0273034	-2.75611
chicken_markers1	c4	ENSGALG00000054310	-2.47508	-0.0815544	-2.84603	0.00722688	0.0273034	-2.75611
chicken_markers1	c4	ENSGALG00000054311	-2.47508	-0.0815544	-2.84603	0.00722688	0.0273034	-2.75611
chicken_markers1	c4	ENSGALG00000054321	-2.47508	-0.0815544	-2.84603	0.00722688	0.0273034	-2.75611
chicken_markers1	c4	ENSGALG00000054324	-2.47508	-0.0815544	-2.84603	0.00722688	0.0273034	-2.75611
chicken_markers1	c4	ENSGALG00000054335	-2.47508	-0.0815544	-2.84603	0.00722688	0.0273034	-2.75611
chicken_markers1	c4	ENSGALG00000054337	-2.47508	-0.0815544	-2.84603	0.00722688	0.0273034	-2.75611
chicken_markers1	c4	ENSGALG00000054342	-2.47508	-0.0815544	-2.84603	0.00722688	0.0273034	-2.75611
chicken_markers1	c4	ENSGALG00000054356	-2.47508	-0.0815544	-2.84603	0.00722688	0.0273034	-2.75611
chicken_markers1	c4	ENSGALG00000054368	-2.47508	-0.0815544	-2.84603	0.00722688	0.0273034	-2.75611
chicken_markers1	c4	ENSGALG00000054373	-2.47508	-0.0815544	-2.84603	0.00722688	0.0273034	-2.75611
chicken_markers1	c4	ENSGALG00000054377	-2.47508	-0.0815544	-2.84603	0.00722688	0.0273034	-2.75611
chicken_markers1	c4	ENSGALG00000054384	-2.47508	-0.0815544	-2.84603	0.00722688	0.0273034	-2.75611
chicken_markers1	c4	ENSGALG00000054387	-2.47508	-0.0815544	-2.84603	0.00722688	0.0273034	-2.75611
chicken_markers1	c4	ENSGALG00000054391	-2.47508	-0.0815544	-2.84603	0.00722688	0.0273034	-2.75611
chicken_markers1	c4	ENSGALG00000054396	-2.47508	-0.0815544	-2.84603	0.00722688	0.0273034	-2.75611
chicken_markers1	c4	ENSGALG00000054408	-2.47508	-0.0815544	-2.84603	0.00722688	0.0273034	-2.75611
chicken_markers1	c4	ENSGALG00000054415	-2.47508	-0.0815544	-2.84603	0.00722688	0.0273034	-2.75611
chicken_markers1	c4	ENSGALG00000054416	-2.47508	-0.0815544	-2.84603	0.00722688	0.0273034	-2.75611
chicken_markers1	c4	ENSGALG00000054421	-2.47508	-0.0815544	-2.84603	0.00722688	0.0273034	-2.75611
chicken_markers1	c4	ENSGALG00000054442	-2.47508	-0.0815544	-2.84603	0.00722688	0.0273034	-2.75611
chicken_markers1	c4	ENSGALG00000054445	-2.47508	-0.0815544	-2.84603	0.00722688	0.0273034	-2.75611
chicken_markers1	c4	ENSGALG00000054471	-2.47508	-0.0815544	-2.84603	0.00722688	0.0273034	-2.75611
chicken_markers1	c4	ENSGALG00000054493	-2.47508	-0.0815544	-2.84603	0.00722688	0.0273034	-2.75611
chicken_markers1	c4	ENSGALG00000054531	-2.47508	-0.0815544	-2.84603	0.00722688	0.0273034	-2.75611
chicken_markers1	c4	ENSGALG00000054533	-2.47508	-0.0815544	-2.84603	0.00722688	0.0273034	-2.75611
chicken_markers1	c4	ENSGALG00000054535	-2.47508	-0.0815544	-2.84603	0.00722688	0.0273034	-2.75611
chicken_markers1	c4	ENSGALG00000054536	-2.47508	-0.0815544	-2.84603	0.00722688	0.0273034	-2.75611
chicken_markers1	c4	ENSGALG00000054539	-2.47508	-0.0815544	-2.84603	0.00722688	0.0273034	-2.75611
chicken_markers1	c4	ENSGALG00000054560	-2.47508	-0.0815544	-2.84603	0.00722688	0.0273034	-2.75611
chicken_markers1	c4	ENSGALG00000054562	-2.47508	-0.0815544	-2.84603	0.00722688	0.0273034	-2.75611
chicken_markers1	c4	ENSGALG00000054588	-2.47508	-0.0815544	-2.84603	0.00722688	0.0273034	-2.75611
chicken_markers1	c4	ENSGALG00000054589	-2.47508	-0.0815544	-2.84603	0.00722688	0.0273034	-2.75611
chicken_markers1	c4	ENSGALG00000054596	-2.47508	-0.0815544	-2.84603	0.00722688	0.0273034	-2.75611
chicken_markers1	c4	ENSGALG00000054597	-2.47508	-0.0815544	-2.84603	0.00722688	0.0273034	-2.75611
chicken_markers1	c4	ENSGALG00000054604	-2.47508	-0.0815544	-2.84603	0.00722688	0.0273034	-2.75611
chicken_markers1	c4	ENSGALG00000054609	-2.47508	-0.0815544	-2.84603	0.00722688	0.0273034	-2.75611
chicken_markers1	c4	ENSGALG00000054611	-2.47508	-0.0815544	-2.84603	0.00722688	0.0273034	-2.75611
chicken_markers1	c4	ENSGALG00000054614	-2.47508	-0.0815544	-2.84603	0.00722688	0.0273034	-2.75611
chicken_markers1	c4	ENSGALG00000054615	-2.47508	-0.0815544	-2.84603	0.00722688	0.0273034	-2.75611
chicken_markers1	c4	ENSGALG00000054616	-2.47508	-0.0815544	-2.84603	0.00722688	0.0273034	-2.75611
chicken_markers1	c4	ENSGALG00000054620	-2.47508	-0.0815544	-2.84603	0.00722688	0.0273034	-2.75611
chicken_markers1	c4	ENSGALG00000054633	-2.47508	-0.0815544	-2.84603	0.00722688	0.0273034	-2.75611
chicken_markers1	c4	ENSGALG00000054636	-2.47508	-0.0815544	-2.84603	0.00722688	0.0273034	-2.75611
chicken_markers1	c4	ENSGALG00000054643	-2.47508	-0.0815544	-2.84603	0.00722688	0.0273034	-2.75611
chicken_markers1	c4	ENSGALG00000054645	-2.47508	-0.0815544	-2.84603	0.00722688	0.0273034	-2.75611
chicken_markers1	c4	ENSGALG00000054646	-2.47508	-0.0815544	-2.84603	0.00722688	0.0273034	-2.75611
chicken_markers1	c4	ENSGALG00000054648	-2.47508	-0.0815544	-2.84603	0.00722688	0.0273034	-2.75611
chicken_markers1	c4	ENSGALG00000054650	-2.47508	-0.0815544	-2.84603	0.00722688	0.0273034	-2.75611
chicken_markers1	c4	ENSGALG00000054666	-2.47508	-0.0815544	-2.84603	0.00722688	0.0273034	-2.75611
chicken_markers1	c4	ENSGALG00000054673	-2.47508	-0.0815544	-2.84603	0.00722688	0.0273034	-2.75611
chicken_markers1	c4	ENSGALG00000054689	-2.47508	-0.0815544	-2.84603	0.00722688	0.0273034	-2.75611
chicken_markers1	c4	ENSGALG00000054705	-2.47508	-0.0815544	-2.84603	0.00722688	0.0273034	-2.75611
chicken_markers1	c4	ENSGALG00000054710	-2.47508	-0.0815544	-2.84603	0.00722688	0.0273034	-2.75611
chicken_markers1	c4	ENSGALG00000054721	-2.47508	-0.0815544	-2.84603	0.00722688	0.0273034	-2.75611
chicken_markers1	c4	ENSGALG00000054729	-2.47508	-0.0815544	-2.84603	0.00722688	0.0273034	-2.75611
chicken_markers1	c4	ENSGALG00000054730	-2.47508	-0.0815544	-2.84603	0.00722688	0.0273034	-2.75611
chicken_markers1	c4	ENSGALG00000054732	-2.47508	-0.0815544	-2.84603	0.00722688	0.0273034	-2.75611
chicken_markers1	c4	ENSGALG00000054739	-2.47508	-0.0815544	-2.84603	0.00722688	0.0273034	-2.75611
chicken_markers1	c4	ENSGALG00000054754	-2.47508	-0.0815544	-2.84603	0.00722688	0.0273034	-2.75611
chicken_markers1	c4	ENSGALG00000054765	-2.47508	-0.0815544	-2.84603	0.00722688	0.0273034	-2.75611
chicken_markers1	c4	ENSGALG00000054769	-2.47508	-0.0815544	-2.84603	0.00722688	0.0273034	-2.75611
chicken_markers1	c4	ENSGALG00000054778	-2.47508	-0.0815544	-2.84603	0.00722688	0.0273034	-2.75611
chicken_markers1	c4	ENSGALG00000054782	-2.47508	-0.0815544	-2.84603	0.00722688	0.0273034	-2.75611
chicken_markers1	c4	ENSGALG00000054812	-2.47508	-0.0815544	-2.84603	0.00722688	0.0273034	-2.75611
chicken_markers1	c4	ENSGALG00000054820	-2.47508	-0.0815544	-2.84603	0.00722688	0.0273034	-2.75611
chicken_markers1	c4	ENSGALG00000054833	-2.47508	-0.0815544	-2.84603	0.00722688	0.0273034	-2.75611
chicken_markers1	c4	ENSGALG00000054835	-2.47508	-0.0815544	-2.84603	0.00722688	0.0273034	-2.75611
chicken_markers1	c4	ENSGALG00000054836	-2.47508	-0.0815544	-2.84603	0.00722688	0.0273034	-2.75611
chicken_markers1	c4	ENSGALG00000054846	-2.47508	-0.0815544	-2.84603	0.00722688	0.0273034	-2.75611
chicken_markers1	c4	ENSGALG00000054848	-2.47508	-0.0815544	-2.84603	0.00722688	0.0273034	-2.75611
chicken_markers1	c4	ENSGALG00000054856	-2.47508	-0.0815544	-2.84603	0.00722688	0.0273034	-2.75611
chicken_markers1	c4	ENSGALG00000054864	-2.47508	-0.0815544	-2.84603	0.00722688	0.0273034	-2.75611
chicken_markers1	c4	ENSGALG00000054884	-2.47508	-0.0815544	-2.84603	0.00722688	0.0273034	-2.75611
chicken_markers1	c4	ENSGALG00000054897	-2.47508	-0.0815544	-2.84603	0.00722688	0.0273034	-2.75611
chicken_markers1	c4	ENSGALG00000054902	-2.47508	-0.0815544	-2.84603	0.00722688	0.0273034	-2.75611
chicken_markers1	c4	ENSGALG00000054905	-2.47508	-0.0815544	-2.84603	0.00722688	0.0273034	-2.75611
chicken_markers1	c4	ENSGALG00000054912	-2.47508	-0.0815544	-2.84603	0.00722688	0.0273034	-2.75611
chicken_markers1	c4	ENSGALG00000054945	-2.47508	-0.0815544	-2.84603	0.00722688	0.0273034	-2.75611
chicken_markers1	c4	ENSGALG00000054951	-2.47508	-0.0815544	-2.84603	0.00722688	0.0273034	-2.75611
chicken_markers1	c4	ENSGALG00000054981	-2.47508	-0.0815544	-2.84603	0.00722688	0.0273034	-2.75611
chicken_markers1	c4	ENSGALG00000054992	-2.47508	-0.0815544	-2.84603	0.00722688	0.0273034	-2.75611
chicken_markers1	c4	ENSGALG00000055001	-2.47508	-0.0815544	-2.84603	0.00722688	0.0273034	-2.75611
chicken_markers1	c4	ENSGALG00000055012	-2.47508	-0.0815544	-2.84603	0.00722688	0.0273034	-2.75611
chicken_markers1	c4	ENSGALG00000055023	-2.47508	-0.0815544	-2.84603	0.00722688	0.0273034	-2.75611
chicken_markers1	c4	ENSGALG00000055024	-2.47508	-0.0815544	-2.84603	0.00722688	0.0273034	-2.75611
chicken_markers1	c4	ENSGALG00000055048	-2.47508	-0.0815544	-2.84603	0.00722688	0.0273034	-2.75611
chicken_markers1	c4	ENSGALG00000055060	-2.47508	-0.0815544	-2.84603	0.00722688	0.0273034	-2.75611
chicken_markers1	c4	ENSGALG00000055067	-2.47508	-0.0815544	-2.84603	0.00722688	0.0273034	-2.75611
chicken_markers1	c4	ENSGALG00000055068	-2.47508	-0.0815544	-2.84603	0.00722688	0.0273034	-2.75611
chicken_markers1	c4	ENSGALG00000055072	-2.47508	-0.0815544	-2.84603	0.00722688	0.0273034	-2.75611
chicken_markers1	c4	ENSGALG00000055083	-2.47508	-0.0815544	-2.84603	0.00722688	0.0273034	-2.75611
chicken_markers1	c4	ENSGALG00000055085	-2.47508	-0.0815544	-2.84603	0.00722688	0.0273034	-2.75611
chicken_markers1	c4	ENSGALG00000055099	-2.47508	-0.0815544	-2.84603	0.00722688	0.0273034	-2.75611
chicken_markers1	c4	ENSGALG00000055113	-2.47508	-0.0815544	-2.84603	0.00722688	0.0273034	-2.75611
chicken_markers1	c4	ENSGALG00000055118	-2.47508	-0.0815544	-2.84603	0.00722688	0.0273034	-2.75611
chicken_markers1	c4	ENSGALG00000055122	-2.47508	-0.0815544	-2.84603	0.00722688	0.0273034	-2.75611
chicken_markers1	c4	ENSGALG00000055137	-2.47508	-0.0815544	-2.84603	0.00722688	0.0273034	-2.75611
chicken_markers1	c4	EPHA8	-2.47508	-0.0815544	-2.84603	0.00722688	0.0273034	-2.75611
chicken_markers1	c4	EVX2	-2.47508	-0.0815544	-2.84603	0.00722688	0.0273034	-2.75611
chicken_markers1	c4	EXOC1L	-2.47508	-0.0815544	-2.84603	0.00722688	0.0273034	-2.75611
chicken_markers1	c4	EXOC3L4	-2.47508	-0.0815544	-2.84603	0.00722688	0.0273034	-2.75611
chicken_markers1	c4	F-KER	-2.47508	-0.0815544	-2.84603	0.00722688	0.0273034	-2.75611
chicken_markers1	c4	F11	-2.47508	-0.0815544	-2.84603	0.00722688	0.0273034	-2.75611
chicken_markers1	c4	FABP4	-2.47508	-0.0815544	-2.84603	0.00722688	0.0273034	-2.75611
chicken_markers1	c4	FABP9	-2.47508	-0.0815544	-2.84603	0.00722688	0.0273034	-2.75611
chicken_markers1	c4	FAM131A	-2.47508	-0.0815544	-2.84603	0.00722688	0.0273034	-2.75611
chicken_markers1	c4	FAM187A	-2.47508	-0.0815544	-2.84603	0.00722688	0.0273034	-2.75611
chicken_markers1	c4	FAM53B	-2.47508	-0.0815544	-2.84603	0.00722688	0.0273034	-2.75611
chicken_markers1	c4	FAM81B	-2.47508	-0.0815544	-2.84603	0.00722688	0.0273034	-2.75611
chicken_markers1	c4	FAM83A	-2.47508	-0.0815544	-2.84603	0.00722688	0.0273034	-2.75611
chicken_markers1	c4	FBXO43	-2.47508	-0.0815544	-2.84603	0.00722688	0.0273034	-2.75611
chicken_markers1	c4	FETUB	-2.47508	-0.0815544	-2.84603	0.00722688	0.0273034	-2.75611
chicken_markers1	c4	FEZF1	-2.47508	-0.0815544	-2.84603	0.00722688	0.0273034	-2.75611
chicken_markers1	c4	FEZF2	-2.47508	-0.0815544	-2.84603	0.00722688	0.0273034	-2.75611
chicken_markers1	c4	FFAR2L	-2.47508	-0.0815544	-2.84603	0.00722688	0.0273034	-2.75611
chicken_markers1	c4	FIBCD1	-2.47508	-0.0815544	-2.84603	0.00722688	0.0273034	-2.75611
chicken_markers1	c4	FK21	-2.47508	-0.0815544	-2.84603	0.00722688	0.0273034	-2.75611
chicken_markers1	c4	FK27	-2.47508	-0.0815544	-2.84603	0.00722688	0.0273034	-2.75611
chicken_markers1	c4	FOXI1	-2.47508	-0.0815544	-2.84603	0.00722688	0.0273034	-2.75611
chicken_markers1	c4	FOXS1	-2.47508	-0.0815544	-2.84603	0.00722688	0.0273034	-2.75611
chicken_markers1	c4	FSHB	-2.47508	-0.0815544	-2.84603	0.00722688	0.0273034	-2.75611
chicken_markers1	c4	FTCD	-2.47508	-0.0815544	-2.84603	0.00722688	0.0273034	-2.75611
chicken_markers1	c4	GABRA6	-2.47508	-0.0815544	-2.84603	0.00722688	0.0273034	-2.75611
chicken_markers1	c4	GALNT15	-2.47508	-0.0815544	-2.84603	0.00722688	0.0273034	-2.75611
chicken_markers1	c4	GALR1L	-2.47508	-0.0815544	-2.84603	0.00722688	0.0273034	-2.75611
chicken_markers1	c4	GALR3	-2.47508	-0.0815544	-2.84603	0.00722688	0.0273034	-2.75611
chicken_markers1	c4	GCG	-2.47508	-0.0815544	-2.84603	0.00722688	0.0273034	-2.75611
chicken_markers1	c4	GCM2	-2.47508	-0.0815544	-2.84603	0.00722688	0.0273034	-2.75611
chicken_markers1	c4	GDF7	-2.47508	-0.0815544	-2.84603	0.00722688	0.0273034	-2.75611
chicken_markers1	c4	GDF8	-2.47508	-0.0815544	-2.84603	0.00722688	0.0273034	-2.75611
chicken_markers1	c4	GJD2	-2.47508	-0.0815544	-2.84603	0.00722688	0.0273034	-2.75611
chicken_markers1	c4	GLRA2	-2.47508	-0.0815544	-2.84603	0.00722688	0.0273034	-2.75611
chicken_markers1	c4	GMNC	-2.47508	-0.0815544	-2.84603	0.00722688	0.0273034	-2.75611
chicken_markers1	c4	GPD1	-2.47508	-0.0815544	-2.84603	0.00722688	0.0273034	-2.75611
chicken_markers1	c4	GPHB5	-2.47508	-0.0815544	-2.84603	0.00722688	0.0273034	-2.75611
chicken_markers1	c4	GPR141	-2.47508	-0.0815544	-2.84603	0.00722688	0.0273034	-2.75611
chicken_markers1	c4	GPR15	-2.47508	-0.0815544	-2.84603	0.00722688	0.0273034	-2.75611
chicken_markers1	c4	GPR171	-2.47508	-0.0815544	-2.84603	0.00722688	0.0273034	-2.75611
chicken_markers1	c4	GPR19	-2.47508	-0.0815544	-2.84603	0.00722688	0.0273034	-2.75611
chicken_markers1	c4	GPR26	-2.47508	-0.0815544	-2.84603	0.00722688	0.0273034	-2.75611
chicken_markers1	c4	GPR33	-2.47508	-0.0815544	-2.84603	0.00722688	0.0273034	-2.75611
chicken_markers1	c4	GPR55	-2.47508	-0.0815544	-2.84603	0.00722688	0.0273034	-2.75611
chicken_markers1	c4	GR42L5	-2.47508	-0.0815544	-2.84603	0.00722688	0.0273034	-2.75611
chicken_markers1	c4	GRAP2	-2.47508	-0.0815544	-2.84603	0.00722688	0.0273034	-2.75611
chicken_markers1	c4	GRIN1	-2.47508	-0.0815544	-2.84603	0.00722688	0.0273034	-2.75611
chicken_markers1	c4	GRK1	-2.47508	-0.0815544	-2.84603	0.00722688	0.0273034	-2.75611
chicken_markers1	c4	GRM2	-2.47508	-0.0815544	-2.84603	0.00722688	0.0273034	-2.75611
chicken_markers1	c4	GRM5	-2.47508	-0.0815544	-2.84603	0.00722688	0.0273034	-2.75611
chicken_markers1	c4	GRM8	-2.47508	-0.0815544	-2.84603	0.00722688	0.0273034	-2.75611
chicken_markers1	c4	GRXCR1	-2.47508	-0.0815544	-2.84603	0.00722688	0.0273034	-2.75611
chicken_markers1	c4	GSG1L2	-2.47508	-0.0815544	-2.84603	0.00722688	0.0273034	-2.75611
chicken_markers1	c4	GUCA1A	-2.47508	-0.0815544	-2.84603	0.00722688	0.0273034	-2.75611
chicken_markers1	c4	GUCA1C	-2.47508	-0.0815544	-2.84603	0.00722688	0.0273034	-2.75611
chicken_markers1	c4	H2BE1	-2.47508	-0.0815544	-2.84603	0.00722688	0.0273034	-2.75611
chicken_markers1	c4	HAAO	-2.47508	-0.0815544	-2.84603	0.00722688	0.0273034	-2.75611
chicken_markers1	c4	HABP2	-2.47508	-0.0815544	-2.84603	0.00722688	0.0273034	-2.75611
chicken_markers1	c4	HAPLN2	-2.47508	-0.0815544	-2.84603	0.00722688	0.0273034	-2.75611
chicken_markers1	c4	HCK	-2.47508	-0.0815544	-2.84603	0.00722688	0.0273034	-2.75611
chicken_markers1	c4	HEPACAM	-2.47508	-0.0815544	-2.84603	0.00722688	0.0273034	-2.75611
chicken_markers1	c4	HEPHL1	-2.47508	-0.0815544	-2.84603	0.00722688	0.0273034	-2.75611
chicken_markers1	c4	HHLA1	-2.47508	-0.0815544	-2.84603	0.00722688	0.0273034	-2.75611
chicken_markers1	c4	HNF4beta	-2.47508	-0.0815544	-2.84603	0.00722688	0.0273034	-2.75611
chicken_markers1	c4	HOXB13	-2.47508	-0.0815544	-2.84603	0.00722688	0.0273034	-2.75611
chicken_markers1	c4	HOXC11	-2.47508	-0.0815544	-2.84603	0.00722688	0.0273034	-2.75611
chicken_markers1	c4	HOXC12	-2.47508	-0.0815544	-2.84603	0.00722688	0.0273034	-2.75611
chicken_markers1	c4	HOXC13	-2.47508	-0.0815544	-2.84603	0.00722688	0.0273034	-2.75611
chicken_markers1	c4	HOXD12	-2.47508	-0.0815544	-2.84603	0.00722688	0.0273034	-2.75611
chicken_markers1	c4	HSF4	-2.47508	-0.0815544	-2.84603	0.00722688	0.0273034	-2.75611
chicken_markers1	c4	HTR5A	-2.47508	-0.0815544	-2.84603	0.00722688	0.0273034	-2.75611
chicken_markers1	c4	HYAL6	-2.47508	-0.0815544	-2.84603	0.00722688	0.0273034	-2.75611
chicken_markers1	c4	IAPP	-2.47508	-0.0815544	-2.84603	0.00722688	0.0273034	-2.75611
chicken_markers1	c4	IFN-A	-2.47508	-0.0815544	-2.84603	0.00722688	0.0273034	-2.75611
chicken_markers1	c4	IFNG	-2.47508	-0.0815544	-2.84603	0.00722688	0.0273034	-2.75611
chicken_markers1	c4	IFNL3A	-2.47508	-0.0815544	-2.84603	0.00722688	0.0273034	-2.75611
chicken_markers1	c4	IGF-I	-2.47508	-0.0815544	-2.84603	0.00722688	0.0273034	-2.75611
chicken_markers1	c4	IGFALS	-2.47508	-0.0815544	-2.84603	0.00722688	0.0273034	-2.75611
chicken_markers1	c4	IGSF1	-2.47508	-0.0815544	-2.84603	0.00722688	0.0273034	-2.75611
chicken_markers1	c4	IGSF9B	-2.47508	-0.0815544	-2.84603	0.00722688	0.0273034	-2.75611
chicken_markers1	c4	IL10	-2.47508	-0.0815544	-2.84603	0.00722688	0.0273034	-2.75611
chicken_markers1	c4	IL11	-2.47508	-0.0815544	-2.84603	0.00722688	0.0273034	-2.75611
chicken_markers1	c4	IL13	-2.47508	-0.0815544	-2.84603	0.00722688	0.0273034	-2.75611
chicken_markers1	c4	IL15	-2.47508	-0.0815544	-2.84603	0.00722688	0.0273034	-2.75611
chicken_markers1	c4	IL17A	-2.47508	-0.0815544	-2.84603	0.00722688	0.0273034	-2.75611
chicken_markers1	c4	IL19	-2.47508	-0.0815544	-2.84603	0.00722688	0.0273034	-2.75611
chicken_markers1	c4	IL2	-2.47508	-0.0815544	-2.84603	0.00722688	0.0273034	-2.75611
chicken_markers1	c4	IL20RB	-2.47508	-0.0815544	-2.84603	0.00722688	0.0273034	-2.75611
chicken_markers1	c4	IL22	-2.47508	-0.0815544	-2.84603	0.00722688	0.0273034	-2.75611
chicken_markers1	c4	IL22RA2	-2.47508	-0.0815544	-2.84603	0.00722688	0.0273034	-2.75611
chicken_markers1	c4	IL2RB	-2.47508	-0.0815544	-2.84603	0.00722688	0.0273034	-2.75611
chicken_markers1	c4	IL3	-2.47508	-0.0815544	-2.84603	0.00722688	0.0273034	-2.75611
chicken_markers1	c4	IL4I1	-2.47508	-0.0815544	-2.84603	0.00722688	0.0273034	-2.75611
chicken_markers1	c4	IL5	-2.47508	-0.0815544	-2.84603	0.00722688	0.0273034	-2.75611
chicken_markers1	c4	IL7	-2.47508	-0.0815544	-2.84603	0.00722688	0.0273034	-2.75611
chicken_markers1	c4	IL7R	-2.47508	-0.0815544	-2.84603	0.00722688	0.0273034	-2.75611
chicken_markers1	c4	IL8	-2.47508	-0.0815544	-2.84603	0.00722688	0.0273034	-2.75611
chicken_markers1	c4	IL8L1	-2.47508	-0.0815544	-2.84603	0.00722688	0.0273034	-2.75611
chicken_markers1	c4	IMPG1	-2.47508	-0.0815544	-2.84603	0.00722688	0.0273034	-2.75611
chicken_markers1	c4	INPPL1	-2.47508	-0.0815544	-2.84603	0.00722688	0.0273034	-2.75611
chicken_markers1	c4	INSM2	-2.47508	-0.0815544	-2.84603	0.00722688	0.0273034	-2.75611
chicken_markers1	c4	INSYN2B	-2.47508	-0.0815544	-2.84603	0.00722688	0.0273034	-2.75611
chicken_markers1	c4	K123	-2.47508	-0.0815544	-2.84603	0.00722688	0.0273034	-2.75611
chicken_markers1	c4	KCNA10	-2.47508	-0.0815544	-2.84603	0.00722688	0.0273034	-2.75611
chicken_markers1	c4	KCNE2	-2.47508	-0.0815544	-2.84603	0.00722688	0.0273034	-2.75611
chicken_markers1	c4	KCNE5	-2.47508	-0.0815544	-2.84603	0.00722688	0.0273034	-2.75611
chicken_markers1	c4	KCNJ1	-2.47508	-0.0815544	-2.84603	0.00722688	0.0273034	-2.75611
chicken_markers1	c4	KCNJ13	-2.47508	-0.0815544	-2.84603	0.00722688	0.0273034	-2.75611
chicken_markers1	c4	KCNJ4	-2.47508	-0.0815544	-2.84603	0.00722688	0.0273034	-2.75611
chicken_markers1	c4	KCNK18	-2.47508	-0.0815544	-2.84603	0.00722688	0.0273034	-2.75611
chicken_markers1	c4	KCNK9	-2.47508	-0.0815544	-2.84603	0.00722688	0.0273034	-2.75611
chicken_markers1	c4	KCNV2	-2.47508	-0.0815544	-2.84603	0.00722688	0.0273034	-2.75611
chicken_markers1	c4	KCTD4	-2.47508	-0.0815544	-2.84603	0.00722688	0.0273034	-2.75611
chicken_markers1	c4	KIF6	-2.47508	-0.0815544	-2.84603	0.00722688	0.0273034	-2.75611
chicken_markers1	c4	KL	-2.47508	-0.0815544	-2.84603	0.00722688	0.0273034	-2.75611
chicken_markers1	c4	KLHL1	-2.47508	-0.0815544	-2.84603	0.00722688	0.0273034	-2.75611
chicken_markers1	c4	KLHL35	-2.47508	-0.0815544	-2.84603	0.00722688	0.0273034	-2.75611
chicken_markers1	c4	KPNA7	-2.47508	-0.0815544	-2.84603	0.00722688	0.0273034	-2.75611
chicken_markers1	c4	KRT12	-2.47508	-0.0815544	-2.84603	0.00722688	0.0273034	-2.75611
chicken_markers1	c4	KRT6A	-2.47508	-0.0815544	-2.84603	0.00722688	0.0273034	-2.75611
chicken_markers1	c4	KRT75	-2.47508	-0.0815544	-2.84603	0.00722688	0.0273034	-2.75611
chicken_markers1	c4	KRTCAP3	-2.47508	-0.0815544	-2.84603	0.00722688	0.0273034	-2.75611
chicken_markers1	c4	KSR2	-2.47508	-0.0815544	-2.84603	0.00722688	0.0273034	-2.75611
chicken_markers1	c4	LACTBL1	-2.47508	-0.0815544	-2.84603	0.00722688	0.0273034	-2.75611
chicken_markers1	c4	LARP6L	-2.47508	-0.0815544	-2.84603	0.00722688	0.0273034	-2.75611
chicken_markers1	c4	LDB3	-2.47508	-0.0815544	-2.84603	0.00722688	0.0273034	-2.75611
chicken_markers1	c4	LGSN	-2.47508	-0.0815544	-2.84603	0.00722688	0.0273034	-2.75611
chicken_markers1	c4	LHX3	-2.47508	-0.0815544	-2.84603	0.00722688	0.0273034	-2.75611
chicken_markers1	c4	LHX4	-2.47508	-0.0815544	-2.84603	0.00722688	0.0273034	-2.75611
chicken_markers1	c4	LIPC	-2.47508	-0.0815544	-2.84603	0.00722688	0.0273034	-2.75611
chicken_markers1	c4	LIPH	-2.47508	-0.0815544	-2.84603	0.00722688	0.0273034	-2.75611
chicken_markers1	c4	LMOD2	-2.47508	-0.0815544	-2.84603	0.00722688	0.0273034	-2.75611
chicken_markers1	c4	LRFN2	-2.47508	-0.0815544	-2.84603	0.00722688	0.0273034	-2.75611
chicken_markers1	c4	LRIT1	-2.47508	-0.0815544	-2.84603	0.00722688	0.0273034	-2.75611
chicken_markers1	c4	LRRC10	-2.47508	-0.0815544	-2.84603	0.00722688	0.0273034	-2.75611
chicken_markers1	c4	LRRC14B	-2.47508	-0.0815544	-2.84603	0.00722688	0.0273034	-2.75611
chicken_markers1	c4	LRRC18	-2.47508	-0.0815544	-2.84603	0.00722688	0.0273034	-2.75611
chicken_markers1	c4	LRTM1	-2.47508	-0.0815544	-2.84603	0.00722688	0.0273034	-2.75611
chicken_markers1	c4	LY96	-2.47508	-0.0815544	-2.84603	0.00722688	0.0273034	-2.75611
chicken_markers1	c4	MAS1	-2.47508	-0.0815544	-2.84603	0.00722688	0.0273034	-2.75611
chicken_markers1	c4	MAST1	-2.47508	-0.0815544	-2.84603	0.00722688	0.0273034	-2.75611
chicken_markers1	c4	MBL2	-2.47508	-0.0815544	-2.84603	0.00722688	0.0273034	-2.75611
chicken_markers1	c4	MBOAT4	-2.47508	-0.0815544	-2.84603	0.00722688	0.0273034	-2.75611
chicken_markers1	c4	MC2R	-2.47508	-0.0815544	-2.84603	0.00722688	0.0273034	-2.75611
chicken_markers1	c4	MC4R	-2.47508	-0.0815544	-2.84603	0.00722688	0.0273034	-2.75611
chicken_markers1	c4	MCHR1	-2.47508	-0.0815544	-2.84603	0.00722688	0.0273034	-2.75611
chicken_markers1	c4	MCTP1	-2.47508	-0.0815544	-2.84603	0.00722688	0.0273034	-2.75611
chicken_markers1	c4	MDFIC2	-2.47508	-0.0815544	-2.84603	0.00722688	0.0273034	-2.75611
chicken_markers1	c4	METTL27	-2.47508	-0.0815544	-2.84603	0.00722688	0.0273034	-2.75611
chicken_markers1	c4	MLANA	-2.47508	-0.0815544	-2.84603	0.00722688	0.0273034	-2.75611
chicken_markers1	c4	MLC1	-2.47508	-0.0815544	-2.84603	0.00722688	0.0273034	-2.75611
chicken_markers1	c4	MLN	-2.47508	-0.0815544	-2.84603	0.00722688	0.0273034	-2.75611
chicken_markers1	c4	MMP1	-2.47508	-0.0815544	-2.84603	0.00722688	0.0273034	-2.75611
chicken_markers1	c4	MMP10	-2.47508	-0.0815544	-2.84603	0.00722688	0.0273034	-2.75611
chicken_markers1	c4	MMP13	-2.47508	-0.0815544	-2.84603	0.00722688	0.0273034	-2.75611
chicken_markers1	c4	MMP27	-2.47508	-0.0815544	-2.84603	0.00722688	0.0273034	-2.75611
chicken_markers1	c4	MPZ	-2.47508	-0.0815544	-2.84603	0.00722688	0.0273034	-2.75611
chicken_markers1	c4	MYBPC1	-2.47508	-0.0815544	-2.84603	0.00722688	0.0273034	-2.75611
chicken_markers1	c4	MYH1A	-2.47508	-0.0815544	-2.84603	0.00722688	0.0273034	-2.75611
chicken_markers1	c4	MYH1B	-2.47508	-0.0815544	-2.84603	0.00722688	0.0273034	-2.75611
chicken_markers1	c4	MYH1C	-2.47508	-0.0815544	-2.84603	0.00722688	0.0273034	-2.75611
chicken_markers1	c4	MYH1D	-2.47508	-0.0815544	-2.84603	0.00722688	0.0273034	-2.75611
chicken_markers1	c4	MYH1E	-2.47508	-0.0815544	-2.84603	0.00722688	0.0273034	-2.75611
chicken_markers1	c4	MYH1F	-2.47508	-0.0815544	-2.84603	0.00722688	0.0273034	-2.75611
chicken_markers1	c4	MYO7B	-2.47508	-0.0815544	-2.84603	0.00722688	0.0273034	-2.75611
chicken_markers1	c4	MYOZ1	-2.47508	-0.0815544	-2.84603	0.00722688	0.0273034	-2.75611
chicken_markers1	c4	MYOZ2	-2.47508	-0.0815544	-2.84603	0.00722688	0.0273034	-2.75611
chicken_markers1	c4	NANOG	-2.47508	-0.0815544	-2.84603	0.00722688	0.0273034	-2.75611
chicken_markers1	c4	NCF4	-2.47508	-0.0815544	-2.84603	0.00722688	0.0273034	-2.75611
chicken_markers1	c4	ND3	-2.47508	-0.0815544	-2.84603	0.00722688	0.0273034	-2.75611
chicken_markers1	c4	ND4L	-2.47508	-0.0815544	-2.84603	0.00722688	0.0273034	-2.75611
chicken_markers1	c4	NETO1	-2.47508	-0.0815544	-2.84603	0.00722688	0.0273034	-2.75611
chicken_markers1	c4	NEUROD2	-2.47508	-0.0815544	-2.84603	0.00722688	0.0273034	-2.75611
chicken_markers1	c4	NEUROD4	-2.47508	-0.0815544	-2.84603	0.00722688	0.0273034	-2.75611
chicken_markers1	c4	NEUROD6	-2.47508	-0.0815544	-2.84603	0.00722688	0.0273034	-2.75611
chicken_markers1	c4	NKX2-4	-2.47508	-0.0815544	-2.84603	0.00722688	0.0273034	-2.75611
chicken_markers1	c4	NMBR	-2.47508	-0.0815544	-2.84603	0.00722688	0.0273034	-2.75611
chicken_markers1	c4	NME8	-2.47508	-0.0815544	-2.84603	0.00722688	0.0273034	-2.75611
chicken_markers1	c4	NOX5	-2.47508	-0.0815544	-2.84603	0.00722688	0.0273034	-2.75611
chicken_markers1	c4	NPFFR2	-2.47508	-0.0815544	-2.84603	0.00722688	0.0273034	-2.75611
chicken_markers1	c4	NPHS2	-2.47508	-0.0815544	-2.84603	0.00722688	0.0273034	-2.75611
chicken_markers1	c4	NPVF	-2.47508	-0.0815544	-2.84603	0.00722688	0.0273034	-2.75611
chicken_markers1	c4	NPY4R	-2.47508	-0.0815544	-2.84603	0.00722688	0.0273034	-2.75611
chicken_markers1	c4	NPY6R	-2.47508	-0.0815544	-2.84603	0.00722688	0.0273034	-2.75611
chicken_markers1	c4	NXPH4	-2.47508	-0.0815544	-2.84603	0.00722688	0.0273034	-2.75611
chicken_markers1	c4	OC3	-2.47508	-0.0815544	-2.84603	0.00722688	0.0273034	-2.75611
chicken_markers1	c4	OCM	-2.47508	-0.0815544	-2.84603	0.00722688	0.0273034	-2.75611
chicken_markers1	c4	OGN	-2.47508	-0.0815544	-2.84603	0.00722688	0.0273034	-2.75611
chicken_markers1	c4	OLAH	-2.47508	-0.0815544	-2.84603	0.00722688	0.0273034	-2.75611
chicken_markers1	c4	OLFR4	-2.47508	-0.0815544	-2.84603	0.00722688	0.0273034	-2.75611
chicken_markers1	c4	OMD	-2.47508	-0.0815544	-2.84603	0.00722688	0.0273034	-2.75611
chicken_markers1	c4	OPN1MSW	-2.47508	-0.0815544	-2.84603	0.00722688	0.0273034	-2.75611
chicken_markers1	c4	OPN4	-2.47508	-0.0815544	-2.84603	0.00722688	0.0273034	-2.75611
chicken_markers1	c4	OPN5L2	-2.47508	-0.0815544	-2.84603	0.00722688	0.0273034	-2.75611
chicken_markers1	c4	OPRK1	-2.47508	-0.0815544	-2.84603	0.00722688	0.0273034	-2.75611
chicken_markers1	c4	OR1052	-2.47508	-0.0815544	-2.84603	0.00722688	0.0273034	-2.75611
chicken_markers1	c4	OR51M1	-2.47508	-0.0815544	-2.84603	0.00722688	0.0273034	-2.75611
chicken_markers1	c4	OR5I1	-2.47508	-0.0815544	-2.84603	0.00722688	0.0273034	-2.75611
chicken_markers1	c4	OTOP3	-2.47508	-0.0815544	-2.84603	0.00722688	0.0273034	-2.75611
chicken_markers1	c4	OVALX	-2.47508	-0.0815544	-2.84603	0.00722688	0.0273034	-2.75611
chicken_markers1	c4	OVALY	-2.47508	-0.0815544	-2.84603	0.00722688	0.0273034	-2.75611
chicken_markers1	c4	OvoDA1	-2.47508	-0.0815544	-2.84603	0.00722688	0.0273034	-2.75611
chicken_markers1	c4	OvoDA1-2	-2.47508	-0.0815544	-2.84603	0.00722688	0.0273034	-2.75611
chicken_markers1	c4	OvoDA3	-2.47508	-0.0815544	-2.84603	0.00722688	0.0273034	-2.75611
chicken_markers1	c4	OVODB1	-2.47508	-0.0815544	-2.84603	0.00722688	0.0273034	-2.75611
chicken_markers1	c4	OVST	-2.47508	-0.0815544	-2.84603	0.00722688	0.0273034	-2.75611
chicken_markers1	c4	PAPOLG	-2.47508	-0.0815544	-2.84603	0.00722688	0.0273034	-2.75611
chicken_markers1	c4	PCSK4	-2.47508	-0.0815544	-2.84603	0.00722688	0.0273034	-2.75611
chicken_markers1	c4	PDE6B	-2.47508	-0.0815544	-2.84603	0.00722688	0.0273034	-2.75611
chicken_markers1	c4	PDE6H	-2.47508	-0.0815544	-2.84603	0.00722688	0.0273034	-2.75611
chicken_markers1	c4	PFN3	-2.47508	-0.0815544	-2.84603	0.00722688	0.0273034	-2.75611
chicken_markers1	c4	PGA5	-2.47508	-0.0815544	-2.84603	0.00722688	0.0273034	-2.75611
chicken_markers1	c4	PIANP	-2.47508	-0.0815544	-2.84603	0.00722688	0.0273034	-2.75611
chicken_markers1	c4	PIT54	-2.47508	-0.0815544	-2.84603	0.00722688	0.0273034	-2.75611
chicken_markers1	c4	PLA2G2E	-2.47508	-0.0815544	-2.84603	0.00722688	0.0273034	-2.75611
chicken_markers1	c4	PLAC9	-2.47508	-0.0815544	-2.84603	0.00722688	0.0273034	-2.75611
chicken_markers1	c4	PLCZ1	-2.47508	-0.0815544	-2.84603	0.00722688	0.0273034	-2.75611
chicken_markers1	c4	PLPPR4	-2.47508	-0.0815544	-2.84603	0.00722688	0.0273034	-2.75611
chicken_markers1	c4	PLSCR5	-2.47508	-0.0815544	-2.84603	0.00722688	0.0273034	-2.75611
chicken_markers1	c4	PMCH	-2.47508	-0.0815544	-2.84603	0.00722688	0.0273034	-2.75611
chicken_markers1	c4	PNLIPRP1	-2.47508	-0.0815544	-2.84603	0.00722688	0.0273034	-2.75611
chicken_markers1	c4	POU4F1	-2.47508	-0.0815544	-2.84603	0.00722688	0.0273034	-2.75611
chicken_markers1	c4	POU4F2	-2.47508	-0.0815544	-2.84603	0.00722688	0.0273034	-2.75611
chicken_markers1	c4	PPFIA4	-2.47508	-0.0815544	-2.84603	0.00722688	0.0273034	-2.75611
chicken_markers1	c4	PPP1R3A	-2.47508	-0.0815544	-2.84603	0.00722688	0.0273034	-2.75611
chicken_markers1	c4	PRDM14	-2.47508	-0.0815544	-2.84603	0.00722688	0.0273034	-2.75611
chicken_markers1	c4	PRLHR2	-2.47508	-0.0815544	-2.84603	0.00722688	0.0273034	-2.75611
chicken_markers1	c4	PROKR1	-2.47508	-0.0815544	-2.84603	0.00722688	0.0273034	-2.75611
chicken_markers1	c4	PRSS2	-2.47508	-0.0815544	-2.84603	0.00722688	0.0273034	-2.75611
chicken_markers1	c4	PRSS3	-2.47508	-0.0815544	-2.84603	0.00722688	0.0273034	-2.75611
chicken_markers1	c4	PSCA	-2.47508	-0.0815544	-2.84603	0.00722688	0.0273034	-2.75611
chicken_markers1	c4	RAB25	-2.47508	-0.0815544	-2.84603	0.00722688	0.0273034	-2.75611
chicken_markers1	c4	RALYL	-2.47508	-0.0815544	-2.84603	0.00722688	0.0273034	-2.75611
chicken_markers1	c4	RAX2	-2.47508	-0.0815544	-2.84603	0.00722688	0.0273034	-2.75611
chicken_markers1	c4	RBP4	-2.47508	-0.0815544	-2.84603	0.00722688	0.0273034	-2.75611
chicken_markers1	c4	RD3L	-2.47508	-0.0815544	-2.84603	0.00722688	0.0273034	-2.75611
chicken_markers1	c4	RGS21	-2.47508	-0.0815544	-2.84603	0.00722688	0.0273034	-2.75611
chicken_markers1	c4	RIT2	-2.47508	-0.0815544	-2.84603	0.00722688	0.0273034	-2.75611
chicken_markers1	c4	RNASE6	-2.47508	-0.0815544	-2.84603	0.00722688	0.0273034	-2.75611
chicken_markers1	c4	RNF224	-2.47508	-0.0815544	-2.84603	0.00722688	0.0273034	-2.75611
chicken_markers1	c4	RNF32	-2.47508	-0.0815544	-2.84603	0.00722688	0.0273034	-2.75611
chicken_markers1	c4	RPP14	-2.47508	-0.0815544	-2.84603	0.00722688	0.0273034	-2.75611
chicken_markers1	c4	RPP25	-2.47508	-0.0815544	-2.84603	0.00722688	0.0273034	-2.75611
chicken_markers1	c4	RUNX1	-2.47508	-0.0815544	-2.84603	0.00722688	0.0273034	-2.75611
chicken_markers1	c4	S100Z	-2.47508	-0.0815544	-2.84603	0.00722688	0.0273034	-2.75611
chicken_markers1	c4	SAMD7	-2.47508	-0.0815544	-2.84603	0.00722688	0.0273034	-2.75611
chicken_markers1	c4	SCN10A	-2.47508	-0.0815544	-2.84603	0.00722688	0.0273034	-2.75611
chicken_markers1	c4	SCN11A	-2.47508	-0.0815544	-2.84603	0.00722688	0.0273034	-2.75611
chicken_markers1	c4	SCN4A	-2.47508	-0.0815544	-2.84603	0.00722688	0.0273034	-2.75611
chicken_markers1	c4	SCNN1D	-2.47508	-0.0815544	-2.84603	0.00722688	0.0273034	-2.75611
chicken_markers1	c4	SCRT1	-2.47508	-0.0815544	-2.84603	0.00722688	0.0273034	-2.75611
chicken_markers1	c4	SCT	-2.47508	-0.0815544	-2.84603	0.00722688	0.0273034	-2.75611
chicken_markers1	c4	SERPINB10B	-2.47508	-0.0815544	-2.84603	0.00722688	0.0273034	-2.75611
chicken_markers1	c4	SERPINB11	-2.47508	-0.0815544	-2.84603	0.00722688	0.0273034	-2.75611
chicken_markers1	c4	SERPINE3	-2.47508	-0.0815544	-2.84603	0.00722688	0.0273034	-2.75611
chicken_markers1	c4	SEZ6	-2.47508	-0.0815544	-2.84603	0.00722688	0.0273034	-2.75611
chicken_markers1	c4	SFTPA1	-2.47508	-0.0815544	-2.84603	0.00722688	0.0273034	-2.75611
chicken_markers1	c4	SGCZ	-2.47508	-0.0815544	-2.84603	0.00722688	0.0273034	-2.75611
chicken_markers1	c4	SH2D1B	-2.47508	-0.0815544	-2.84603	0.00722688	0.0273034	-2.75611
chicken_markers1	c4	SH2D5	-2.47508	-0.0815544	-2.84603	0.00722688	0.0273034	-2.75611
chicken_markers1	c4	SHC3	-2.47508	-0.0815544	-2.84603	0.00722688	0.0273034	-2.75611
chicken_markers1	c4	SHISA6	-2.47508	-0.0815544	-2.84603	0.00722688	0.0273034	-2.75611
chicken_markers1	c4	SIX3	-2.47508	-0.0815544	-2.84603	0.00722688	0.0273034	-2.75611
chicken_markers1	c4	SKOR2	-2.47508	-0.0815544	-2.84603	0.00722688	0.0273034	-2.75611
chicken_markers1	c4	SLC13A2	-2.47508	-0.0815544	-2.84603	0.00722688	0.0273034	-2.75611
chicken_markers1	c4	SLC13A4	-2.47508	-0.0815544	-2.84603	0.00722688	0.0273034	-2.75611
chicken_markers1	c4	SLC17A6	-2.47508	-0.0815544	-2.84603	0.00722688	0.0273034	-2.75611
chicken_markers1	c4	SLC18A1	-2.47508	-0.0815544	-2.84603	0.00722688	0.0273034	-2.75611
chicken_markers1	c4	SLC22A3	-2.47508	-0.0815544	-2.84603	0.00722688	0.0273034	-2.75611
chicken_markers1	c4	SLC26A7	-2.47508	-0.0815544	-2.84603	0.00722688	0.0273034	-2.75611
chicken_markers1	c4	SLC35E4	-2.47508	-0.0815544	-2.84603	0.00722688	0.0273034	-2.75611
chicken_markers1	c4	SLC38A8	-2.47508	-0.0815544	-2.84603	0.00722688	0.0273034	-2.75611
chicken_markers1	c4	SLC39A12	-2.47508	-0.0815544	-2.84603	0.00722688	0.0273034	-2.75611
chicken_markers1	c4	SLC4A5	-2.47508	-0.0815544	-2.84603	0.00722688	0.0273034	-2.75611
chicken_markers1	c4	SLC4A9	-2.47508	-0.0815544	-2.84603	0.00722688	0.0273034	-2.75611
chicken_markers1	c4	SLC51A	-2.47508	-0.0815544	-2.84603	0.00722688	0.0273034	-2.75611
chicken_markers1	c4	SLC5A7	-2.47508	-0.0815544	-2.84603	0.00722688	0.0273034	-2.75611
chicken_markers1	c4	SLC6A19	-2.47508	-0.0815544	-2.84603	0.00722688	0.0273034	-2.75611
chicken_markers1	c4	SLC7A14	-2.47508	-0.0815544	-2.84603	0.00722688	0.0273034	-2.75611
chicken_markers1	c4	SLC9A3	-2.47508	-0.0815544	-2.84603	0.00722688	0.0273034	-2.75611
chicken_markers1	c4	SLC9A5	-2.47508	-0.0815544	-2.84603	0.00722688	0.0273034	-2.75611
chicken_markers1	c4	SLCO1A2	-2.47508	-0.0815544	-2.84603	0.00722688	0.0273034	-2.75611
chicken_markers1	c4	SMC1B	-2.47508	-0.0815544	-2.84603	0.00722688	0.0273034	-2.75611
chicken_markers1	c4	SMCO3	-2.47508	-0.0815544	-2.84603	0.00722688	0.0273034	-2.75611
chicken_markers1	c4	SNTN	-2.47508	-0.0815544	-2.84603	0.00722688	0.0273034	-2.75611
chicken_markers1	c4	SPARCL1	-2.47508	-0.0815544	-2.84603	0.00722688	0.0273034	-2.75611
chicken_markers1	c4	SPATA16	-2.47508	-0.0815544	-2.84603	0.00722688	0.0273034	-2.75611
chicken_markers1	c4	SPATA22	-2.47508	-0.0815544	-2.84603	0.00722688	0.0273034	-2.75611
chicken_markers1	c4	SPI1	-2.47508	-0.0815544	-2.84603	0.00722688	0.0273034	-2.75611
chicken_markers1	c4	SPIA1	-2.47508	-0.0815544	-2.84603	0.00722688	0.0273034	-2.75611
chicken_markers1	c4	SPIA4	-2.47508	-0.0815544	-2.84603	0.00722688	0.0273034	-2.75611
chicken_markers1	c4	SPIC	-2.47508	-0.0815544	-2.84603	0.00722688	0.0273034	-2.75611
chicken_markers1	c4	SSTR3	-2.47508	-0.0815544	-2.84603	0.00722688	0.0273034	-2.75611
chicken_markers1	c4	STAC3	-2.47508	-0.0815544	-2.84603	0.00722688	0.0273034	-2.75611
chicken_markers1	c4	STAP1	-2.47508	-0.0815544	-2.84603	0.00722688	0.0273034	-2.75611
chicken_markers1	c4	STAT4	-2.47508	-0.0815544	-2.84603	0.00722688	0.0273034	-2.75611
chicken_markers1	c4	STRA8	-2.47508	-0.0815544	-2.84603	0.00722688	0.0273034	-2.75611
chicken_markers1	c4	SUSD2	-2.47508	-0.0815544	-2.84603	0.00722688	0.0273034	-2.75611
chicken_markers1	c4	SV2A	-2.47508	-0.0815544	-2.84603	0.00722688	0.0273034	-2.75611
chicken_markers1	c4	SYCP2L	-2.47508	-0.0815544	-2.84603	0.00722688	0.0273034	-2.75611
chicken_markers1	c4	SYNPO2L	-2.47508	-0.0815544	-2.84603	0.00722688	0.0273034	-2.75611
chicken_markers1	c4	TAAR2	-2.47508	-0.0815544	-2.84603	0.00722688	0.0273034	-2.75611
chicken_markers1	c4	TAAR5	-2.47508	-0.0815544	-2.84603	0.00722688	0.0273034	-2.75611
chicken_markers1	c4	TAFA3	-2.47508	-0.0815544	-2.84603	0.00722688	0.0273034	-2.75611
chicken_markers1	c4	TARP	-2.47508	-0.0815544	-2.84603	0.00722688	0.0273034	-2.75611
chicken_markers1	c4	TAS2R4	-2.47508	-0.0815544	-2.84603	0.00722688	0.0273034	-2.75611
chicken_markers1	c4	TBX21	-2.47508	-0.0815544	-2.84603	0.00722688	0.0273034	-2.75611
chicken_markers1	c4	TECRL	-2.47508	-0.0815544	-2.84603	0.00722688	0.0273034	-2.75611
chicken_markers1	c4	TECTA	-2.47508	-0.0815544	-2.84603	0.00722688	0.0273034	-2.75611
chicken_markers1	c4	TFEC	-2.47508	-0.0815544	-2.84603	0.00722688	0.0273034	-2.75611
chicken_markers1	c4	TGM6	-2.47508	-0.0815544	-2.84603	0.00722688	0.0273034	-2.75611
chicken_markers1	c4	TINAG	-2.47508	-0.0815544	-2.84603	0.00722688	0.0273034	-2.75611
chicken_markers1	c4	TLR1A	-2.47508	-0.0815544	-2.84603	0.00722688	0.0273034	-2.75611
chicken_markers1	c4	TLR2B	-2.47508	-0.0815544	-2.84603	0.00722688	0.0273034	-2.75611
chicken_markers1	c4	TM4SF1a	-2.47508	-0.0815544	-2.84603	0.00722688	0.0273034	-2.75611
chicken_markers1	c4	TMC2	-2.47508	-0.0815544	-2.84603	0.00722688	0.0273034	-2.75611
chicken_markers1	c4	TMED11	-2.47508	-0.0815544	-2.84603	0.00722688	0.0273034	-2.75611
chicken_markers1	c4	TMEM114	-2.47508	-0.0815544	-2.84603	0.00722688	0.0273034	-2.75611
chicken_markers1	c4	TMEM174	-2.47508	-0.0815544	-2.84603	0.00722688	0.0273034	-2.75611
chicken_markers1	c4	TMEM182	-2.47508	-0.0815544	-2.84603	0.00722688	0.0273034	-2.75611
chicken_markers1	c4	TMEM207	-2.47508	-0.0815544	-2.84603	0.00722688	0.0273034	-2.75611
chicken_markers1	c4	TMEM252	-2.47508	-0.0815544	-2.84603	0.00722688	0.0273034	-2.75611
chicken_markers1	c4	TMEM52B	-2.47508	-0.0815544	-2.84603	0.00722688	0.0273034	-2.75611
chicken_markers1	c4	TMEM72	-2.47508	-0.0815544	-2.84603	0.00722688	0.0273034	-2.75611
chicken_markers1	c4	TMEM88B	-2.47508	-0.0815544	-2.84603	0.00722688	0.0273034	-2.75611
chicken_markers1	c4	TMEM8C	-2.47508	-0.0815544	-2.84603	0.00722688	0.0273034	-2.75611
chicken_markers1	c4	TMIGD1	-2.47508	-0.0815544	-2.84603	0.00722688	0.0273034	-2.75611
chicken_markers1	c4	TMPRSS15	-2.47508	-0.0815544	-2.84603	0.00722688	0.0273034	-2.75611
chicken_markers1	c4	TMPRSS3	-2.47508	-0.0815544	-2.84603	0.00722688	0.0273034	-2.75611
chicken_markers1	c4	TMPRSS6	-2.47508	-0.0815544	-2.84603	0.00722688	0.0273034	-2.75611
chicken_markers1	c4	TNFRSF13C	-2.47508	-0.0815544	-2.84603	0.00722688	0.0273034	-2.75611
chicken_markers1	c4	TNFSF13B	-2.47508	-0.0815544	-2.84603	0.00722688	0.0273034	-2.75611
chicken_markers1	c4	TPO	-2.47508	-0.0815544	-2.84603	0.00722688	0.0273034	-2.75611
chicken_markers1	c4	TPPP2	-2.47508	-0.0815544	-2.84603	0.00722688	0.0273034	-2.75611
chicken_markers1	c4	TREM2	-2.47508	-0.0815544	-2.84603	0.00722688	0.0273034	-2.75611
chicken_markers1	c4	TRIM39.1	-2.47508	-0.0815544	-2.84603	0.00722688	0.0273034	-2.75611
chicken_markers1	c4	TRIM67	-2.47508	-0.0815544	-2.84603	0.00722688	0.0273034	-2.75611
chicken_markers1	c4	TRPM8	-2.47508	-0.0815544	-2.84603	0.00722688	0.0273034	-2.75611
chicken_markers1	c4	TSHB	-2.47508	-0.0815544	-2.84603	0.00722688	0.0273034	-2.75611
chicken_markers1	c4	TTC34	-2.47508	-0.0815544	-2.84603	0.00722688	0.0273034	-2.75611
chicken_markers1	c4	TYR	-2.47508	-0.0815544	-2.84603	0.00722688	0.0273034	-2.75611
chicken_markers1	c4	UBASH3A	-2.47508	-0.0815544	-2.84603	0.00722688	0.0273034	-2.75611
chicken_markers1	c4	UCN3	-2.47508	-0.0815544	-2.84603	0.00722688	0.0273034	-2.75611
chicken_markers1	c4	UMOD	-2.47508	-0.0815544	-2.84603	0.00722688	0.0273034	-2.75611
chicken_markers1	c4	UTS2	-2.47508	-0.0815544	-2.84603	0.00722688	0.0273034	-2.75611
chicken_markers1	c4	VGLL3	-2.47508	-0.0815544	-2.84603	0.00722688	0.0273034	-2.75611
chicken_markers1	c4	VMO1	-2.47508	-0.0815544	-2.84603	0.00722688	0.0273034	-2.75611
chicken_markers1	c4	VSIG1	-2.47508	-0.0815544	-2.84603	0.00722688	0.0273034	-2.75611
chicken_markers1	c4	VSTM2A	-2.47508	-0.0815544	-2.84603	0.00722688	0.0273034	-2.75611
chicken_markers1	c4	VXN	-2.47508	-0.0815544	-2.84603	0.00722688	0.0273034	-2.75611
chicken_markers1	c4	XKR9	-2.47508	-0.0815544	-2.84603	0.00722688	0.0273034	-2.75611
chicken_markers1	c4	Y-LEC1	-2.47508	-0.0815544	-2.84603	0.00722688	0.0273034	-2.75611
chicken_markers1	c4	YIPF7	-2.47508	-0.0815544	-2.84603	0.00722688	0.0273034	-2.75611
chicken_markers1	c4	ZP4	-2.47508	-0.0815544	-2.84603	0.00722688	0.0273034	-2.75611
chicken_markers1	c4	ZPAX	-2.47508	-0.0815544	-2.84603	0.00722688	0.0273034	-2.75611
chicken_markers1	c4	GLIPR1L	-2.4751	0.23729	-2.66812	0.0113166	0.0378529	-3.01915
chicken_markers1	c4	AGTPBP1	-2.47561	0.548589	-3.04536	0.00430272	0.0273034	-2.36233
chicken_markers1	c4	ENSGALG00000033522	-2.47637	1.74873	-3.03013	0.00447916	0.0273034	-2.37411
chicken_markers1	c4	ANKRD1	-2.47774	0.128374	-2.87194	0.00676217	0.0273034	-2.72798
chicken_markers1	c4	KK34	-2.47911	0.0207013	-2.89042	0.0064479	0.0273034	-2.69642
chicken_markers1	c4	ENSGALG00000044668	-2.47914	0.0207013	-2.84542	0.00723816	0.0273307	-2.76167
chicken_markers1	c4	CLRN3	-2.47974	0.00900546	-2.73783	0.009509	0.0330614	-2.91785
chicken_markers1	c4	HGFAC	-2.47974	0.00900546	-2.73783	0.009509	0.0330614	-2.91785
chicken_markers1	c4	CCDC122	-2.47979	-0.0304266	-2.77252	0.00871296	0.0311539	-2.86593
chicken_markers1	c4	COL28A1	-2.47979	-0.0304266	-2.77252	0.00871296	0.0311539	-2.86593
chicken_markers1	c4	ENSGALG00000006756	-2.47979	-0.0304266	-2.77252	0.00871296	0.0311539	-2.86593
chicken_markers1	c4	ENSGALG00000016969	-2.47979	-0.0304266	-2.77252	0.00871296	0.0311539	-2.86593
chicken_markers1	c4	ENSGALG00000019147	-2.47979	-0.0304266	-2.77252	0.00871296	0.0311539	-2.86593
chicken_markers1	c4	ENSGALG00000032191	-2.47979	-0.0304266	-2.77252	0.00871296	0.0311539	-2.86593
chicken_markers1	c4	ENSGALG00000049504	-2.47979	-0.0304266	-2.77252	0.00871296	0.0311539	-2.86593
chicken_markers1	c4	ENSGALG00000050187	-2.47979	-0.0304266	-2.77252	0.00871296	0.0311539	-2.86593
chicken_markers1	c4	ENSGALG00000051761	-2.47979	-0.0304266	-2.77252	0.00871296	0.0311539	-2.86593
chicken_markers1	c4	ENSGALG00000053730	-2.47979	-0.0304266	-2.77252	0.00871296	0.0311539	-2.86593
chicken_markers1	c4	KBTBD12	-2.47979	-0.0304266	-2.77252	0.00871296	0.0311539	-2.86593
chicken_markers1	c4	LECT2	-2.47979	-0.0304266	-2.77252	0.00871296	0.0311539	-2.86593
chicken_markers1	c4	SIPA1	-2.47979	-0.0304266	-2.77252	0.00871296	0.0311539	-2.86593
chicken_markers1	c4	SUCNR1	-2.47979	-0.0304266	-2.77252	0.00871296	0.0311539	-2.86593
chicken_markers1	c4	TRPC7	-2.47979	-0.0304266	-2.77252	0.00871296	0.0311539	-2.86593
chicken_markers1	c4	XCL1	-2.47979	-0.0304266	-2.77252	0.00871296	0.0311539	-2.86593
chicken_markers1	c4	ENSGALG00000047981	-2.48097	0.0207013	-2.88127	0.00660177	0.0273034	-2.71023
chicken_markers1	c4	RGS13	-2.48121	-0.00665347	-2.70881	0.0102262	0.0349244	-2.95779
chicken_markers1	c4	DLX3	-2.48124	1.74815	-3.30302	0.00215148	0.0273034	-1.90915
chicken_markers1	c4	ENSGALG00000020895	-2.48209	0.0718291	-2.82418	0.00764191	0.0282844	-2.79657
chicken_markers1	c4	CCL21	-2.48313	-0.0304266	-2.81939	0.00773572	0.0285056	-2.79865
chicken_markers1	c4	ENSGALG00000001369	-2.48313	-0.0304266	-2.81939	0.00773572	0.0285056	-2.79865
chicken_markers1	c4	ENSGALG00000046160	-2.48313	-0.0304266	-2.81939	0.00773572	0.0285056	-2.79865
chicken_markers1	c4	ENSGALG00000047286	-2.48313	-0.0304266	-2.81939	0.00773572	0.0285056	-2.79865
chicken_markers1	c4	ENSGALG00000048370	-2.48313	-0.0304266	-2.81939	0.00773572	0.0285056	-2.79865
chicken_markers1	c4	ENSGALG00000054926	-2.48313	-0.0304266	-2.81939	0.00773572	0.0285056	-2.79865
chicken_markers1	c4	FGA	-2.48313	-0.0304266	-2.81939	0.00773572	0.0285056	-2.79865
chicken_markers1	c4	GCNT3	-2.48313	-0.0304266	-2.81939	0.00773572	0.0285056	-2.79865
chicken_markers1	c4	HGD	-2.48313	-0.0304266	-2.81939	0.00773572	0.0285056	-2.79865
chicken_markers1	c4	OTC	-2.48313	-0.0304266	-2.81939	0.00773572	0.0285056	-2.79865
chicken_markers1	c4	PCK1	-2.48313	-0.0304266	-2.81939	0.00773572	0.0285056	-2.79865
chicken_markers1	c4	SLCO1B3	-2.48313	-0.0304266	-2.81939	0.00773572	0.0285056	-2.79865
chicken_markers1	c4	SH2D1A	-2.48626	0.0207013	-2.91123	0.00611038	0.0273034	-2.658
chicken_markers1	c4	SPHKAP	-2.48709	0.408194	-3.23565	0.00258495	0.0273034	-2.03537
chicken_markers1	c4	PHYHIP	-2.48739	0.0207013	-2.78401	0.00846331	0.0305219	-2.84303
chicken_markers1	c4	CD200R1	-2.48919	0.0601333	-2.64901	0.0118651	0.0392748	-3.03748
chicken_markers1	c4	ENSGALG00000000818	-2.49043	0.864709	-3.05166	0.00423163	0.0273034	-2.40716
chicken_markers1	c4	MC5R	-2.49095	0.0718291	-2.71169	0.010153	0.034764	-2.96002
chicken_markers1	c4	ENSGALG00000006693	-2.49101	0.0207013	-2.74735	0.00928411	0.0325176	-2.89599
chicken_markers1	c4	TMPRSS7	-2.49128	0.0207013	-2.78912	0.00835445	0.030253	-2.83504
chicken_markers1	c4	PIRT	-2.49149	0.0444744	-2.93043	0.00581385	0.0273034	-2.64053
chicken_markers1	c4	ENSGALG00000047652	-2.4916	0.0207013	-2.80912	0.00794079	0.0290884	-2.80708
chicken_markers1	c4	SLC1A7	-2.4916	0.0207013	-2.80912	0.00794079	0.0290884	-2.80708
chicken_markers1	c4	ENSGALG00000051008	-2.49259	0.0207013	-2.85979	0.00697652	0.0273034	-2.73394
chicken_markers1	c4	TULP1	-2.49259	0.0207013	-2.85979	0.00697652	0.0273034	-2.73394
chicken_markers1	c4	NXPH1	-2.49261	0.186162	-2.88968	0.00646024	0.0273034	-2.70696
chicken_markers1	c4	ENSGALG00000012984	-2.49314	0.0207013	-2.92944	0.00582874	0.0273034	-2.63163
chicken_markers1	c4	ENSGALG00000052936	-2.49314	0.0207013	-2.92944	0.00582874	0.0273034	-2.63163
chicken_markers1	c4	KNG1	-2.49314	0.0207013	-2.92944	0.00582874	0.0273034	-2.63163
chicken_markers1	c4	LHX5	-2.49334	0.369143	-2.90708	0.00617631	0.0273034	-2.55154
chicken_markers1	c4	RAB38	-2.49353	0.0207013	-2.9218	0.00594535	0.0273034	-2.64289
chicken_markers1	c4	ENSGALG00000006926	-2.49519	-0.0304266	-2.83755	0.00738547	0.0276285	-2.77231
chicken_markers1	c4	ENSGALG00000009041	-2.49519	-0.0304266	-2.83755	0.00738547	0.0276285	-2.77231
chicken_markers1	c4	ENSGALG00000011796	-2.49519	-0.0304266	-2.83755	0.00738547	0.0276285	-2.77231
chicken_markers1	c4	ENSGALG00000018415	-2.49519	-0.0304266	-2.83755	0.00738547	0.0276285	-2.77231
chicken_markers1	c4	ENSGALG00000033247	-2.49519	-0.0304266	-2.83755	0.00738547	0.0276285	-2.77231
chicken_markers1	c4	ENSGALG00000035351	-2.49519	-0.0304266	-2.83755	0.00738547	0.0276285	-2.77231
chicken_markers1	c4	ENSGALG00000042684	-2.49519	-0.0304266	-2.83755	0.00738547	0.0276285	-2.77231
chicken_markers1	c4	ENSGALG00000046923	-2.49519	-0.0304266	-2.83755	0.00738547	0.0276285	-2.77231
chicken_markers1	c4	ENSGALG00000048981	-2.49519	-0.0304266	-2.83755	0.00738547	0.0276285	-2.77231
chicken_markers1	c4	ENSGALG00000050756	-2.49519	-0.0304266	-2.83755	0.00738547	0.0276285	-2.77231
chicken_markers1	c4	ENSGALG00000051914	-2.49519	-0.0304266	-2.83755	0.00738547	0.0276285	-2.77231
chicken_markers1	c4	ENSGALG00000053475	-2.49519	-0.0304266	-2.83755	0.00738547	0.0276285	-2.77231
chicken_markers1	c4	ENSGALG00000053784	-2.49519	-0.0304266	-2.83755	0.00738547	0.0276285	-2.77231
chicken_markers1	c4	ENSGALG00000053912	-2.49519	-0.0304266	-2.83755	0.00738547	0.0276285	-2.77231
chicken_markers1	c4	ENSGALG00000054029	-2.49519	-0.0304266	-2.83755	0.00738547	0.0276285	-2.77231
chicken_markers1	c4	ENSGALG00000054795	-2.49519	-0.0304266	-2.83755	0.00738547	0.0276285	-2.77231
chicken_markers1	c4	FOSB	-2.49519	-0.0304266	-2.83755	0.00738547	0.0276285	-2.77231
chicken_markers1	c4	MSMP	-2.49519	-0.0304266	-2.83755	0.00738547	0.0276285	-2.77231
chicken_markers1	c4	SLC24A2	-2.49519	-0.0304266	-2.83755	0.00738547	0.0276285	-2.77231
chicken_markers1	c4	SLC8A2	-2.49519	-0.0304266	-2.83755	0.00738547	0.0276285	-2.77231
chicken_markers1	c4	PHLDA3	-2.49555	0.0207013	-2.81439	0.00783495	0.0287636	-2.7988
chicken_markers1	c4	TFAP2A	-2.49609	2.65012	-4.00109	0.000296313	0.00974979	-0.11262
chicken_markers1	c4	ENSGALG00000044463	-2.49707	0.0718291	-2.89035	0.00644913	0.0273034	-2.70103
chicken_markers1	c4	KCNG3	-2.49707	0.0718291	-2.89035	0.00644913	0.0273034	-2.70103
chicken_markers1	c4	KCNQ4	-2.49719	0.0207013	-2.93503	0.00574478	0.0273034	-2.62265
chicken_markers1	c4	CAMKV	-2.49805	0.47727	-3.0796	0.00392969	0.0273034	-2.25874
chicken_markers1	c4	ENSGALG00000019030	-2.49887	0.0444744	-2.89897	0.00630721	0.0273034	-2.68652
chicken_markers1	c4	PGPEP1L	-2.49887	0.0444744	-2.89897	0.00630721	0.0273034	-2.68652
chicken_markers1	c4	ASCL2	-2.49926	1.03672	-3.56833	0.00102927	0.0211253	-1.26115
chicken_markers1	c4	CPEB4	-2.49994	1.05717	-3.56616	0.0010356	0.0211868	-1.38562
chicken_markers1	c4	ABCB1	-2.50069	0.174085	-2.96123	0.00536612	0.0273034	-2.5943
chicken_markers1	c4	CLIC5	-2.50188	-0.0304266	-2.84225	0.00729712	0.0274696	-2.76607
chicken_markers1	c4	ENSGALG00000026584	-2.50188	-0.0304266	-2.84225	0.00729712	0.0274696	-2.76607
chicken_markers1	c4	ENSGALG00000047689	-2.50188	-0.0304266	-2.84225	0.00729712	0.0274696	-2.76607
chicken_markers1	c4	ENSGALG00000053200	-2.50188	-0.0304266	-2.84225	0.00729712	0.0274696	-2.76607
chicken_markers1	c4	TECTB	-2.50188	-0.0304266	-2.84225	0.00729712	0.0274696	-2.76607
chicken_markers1	c4	LRRTM1	-2.50211	0.0601333	-2.77654	0.00862492	0.0310112	-2.86449
chicken_markers1	c4	ENSGALG00000037678	-2.50404	-0.00665347	-2.80254	0.00807467	0.0294565	-2.82438
chicken_markers1	c4	ACACB	-2.50428	-0.0304266	-2.94315	0.0056248	0.0273034	-2.61907
chicken_markers1	c4	CHRNA9	-2.50428	-0.0304266	-2.94315	0.0056248	0.0273034	-2.61907
chicken_markers1	c4	ENSGALG00000001721	-2.50428	-0.0304266	-2.94315	0.0056248	0.0273034	-2.61907
chicken_markers1	c4	ENSGALG00000019026	-2.50428	-0.0304266	-2.94315	0.0056248	0.0273034	-2.61907
chicken_markers1	c4	ENSGALG00000026092	-2.50428	-0.0304266	-2.94315	0.0056248	0.0273034	-2.61907
chicken_markers1	c4	ENSGALG00000032409	-2.50428	-0.0304266	-2.94315	0.0056248	0.0273034	-2.61907
chicken_markers1	c4	ENSGALG00000034504	-2.50428	-0.0304266	-2.94315	0.0056248	0.0273034	-2.61907
chicken_markers1	c4	ENSGALG00000037214	-2.50428	-0.0304266	-2.94315	0.0056248	0.0273034	-2.61907
chicken_markers1	c4	ENSGALG00000042388	-2.50428	-0.0304266	-2.94315	0.0056248	0.0273034	-2.61907
chicken_markers1	c4	ENSGALG00000048007	-2.50428	-0.0304266	-2.94315	0.0056248	0.0273034	-2.61907
chicken_markers1	c4	ENSGALG00000048301	-2.50428	-0.0304266	-2.94315	0.0056248	0.0273034	-2.61907
chicken_markers1	c4	ENSGALG00000049156	-2.50428	-0.0304266	-2.94315	0.0056248	0.0273034	-2.61907
chicken_markers1	c4	ENSGALG00000049256	-2.50428	-0.0304266	-2.94315	0.0056248	0.0273034	-2.61907
chicken_markers1	c4	ENSGALG00000049690	-2.50428	-0.0304266	-2.94315	0.0056248	0.0273034	-2.61907
chicken_markers1	c4	ENSGALG00000050630	-2.50428	-0.0304266	-2.94315	0.0056248	0.0273034	-2.61907
chicken_markers1	c4	ENSGALG00000050862	-2.50428	-0.0304266	-2.94315	0.0056248	0.0273034	-2.61907
chicken_markers1	c4	ENSGALG00000051399	-2.50428	-0.0304266	-2.94315	0.0056248	0.0273034	-2.61907
chicken_markers1	c4	ENSGALG00000051651	-2.50428	-0.0304266	-2.94315	0.0056248	0.0273034	-2.61907
chicken_markers1	c4	ENSGALG00000052180	-2.50428	-0.0304266	-2.94315	0.0056248	0.0273034	-2.61907
chicken_markers1	c4	ENSGALG00000052834	-2.50428	-0.0304266	-2.94315	0.0056248	0.0273034	-2.61907
chicken_markers1	c4	ENSGALG00000053019	-2.50428	-0.0304266	-2.94315	0.0056248	0.0273034	-2.61907
chicken_markers1	c4	ENSGALG00000053903	-2.50428	-0.0304266	-2.94315	0.0056248	0.0273034	-2.61907
chicken_markers1	c4	ENSGALG00000054099	-2.50428	-0.0304266	-2.94315	0.0056248	0.0273034	-2.61907
chicken_markers1	c4	ENSGALG00000054868	-2.50428	-0.0304266	-2.94315	0.0056248	0.0273034	-2.61907
chicken_markers1	c4	ENSGALG00000055041	-2.50428	-0.0304266	-2.94315	0.0056248	0.0273034	-2.61907
chicken_markers1	c4	FGF5	-2.50428	-0.0304266	-2.94315	0.0056248	0.0273034	-2.61907
chicken_markers1	c4	FLT3	-2.50428	-0.0304266	-2.94315	0.0056248	0.0273034	-2.61907
chicken_markers1	c4	GLP2R	-2.50428	-0.0304266	-2.94315	0.0056248	0.0273034	-2.61907
chicken_markers1	c4	GRIFIN	-2.50428	-0.0304266	-2.94315	0.0056248	0.0273034	-2.61907
chicken_markers1	c4	HEPACAM2	-2.50428	-0.0304266	-2.94315	0.0056248	0.0273034	-2.61907
chicken_markers1	c4	MEPE	-2.50428	-0.0304266	-2.94315	0.0056248	0.0273034	-2.61907
chicken_markers1	c4	MGAT5B	-2.50428	-0.0304266	-2.94315	0.0056248	0.0273034	-2.61907
chicken_markers1	c4	NPSR1	-2.50428	-0.0304266	-2.94315	0.0056248	0.0273034	-2.61907
chicken_markers1	c4	OPNVA	-2.50428	-0.0304266	-2.94315	0.0056248	0.0273034	-2.61907
chicken_markers1	c4	PHOX2B	-2.50428	-0.0304266	-2.94315	0.0056248	0.0273034	-2.61907
chicken_markers1	c4	PLEKHG7	-2.50428	-0.0304266	-2.94315	0.0056248	0.0273034	-2.61907
chicken_markers1	c4	PRDM13	-2.50428	-0.0304266	-2.94315	0.0056248	0.0273034	-2.61907
chicken_markers1	c4	SLC23A1	-2.50428	-0.0304266	-2.94315	0.0056248	0.0273034	-2.61907
chicken_markers1	c4	SLC45A2	-2.50428	-0.0304266	-2.94315	0.0056248	0.0273034	-2.61907
chicken_markers1	c4	UBXN11	-2.50428	-0.0304266	-2.94315	0.0056248	0.0273034	-2.61907
chicken_markers1	c4	ZNF488	-2.50428	-0.0304266	-2.94315	0.0056248	0.0273034	-2.61907
chicken_markers1	c4	ASIP	-2.50439	0.14673	-2.81506	0.00782166	0.0287338	-2.80167
chicken_markers1	c4	CD1B	-2.50458	-0.0304266	-2.94489	0.0055994	0.0273034	-2.61647
chicken_markers1	c4	CD40LG	-2.50458	-0.0304266	-2.94489	0.0055994	0.0273034	-2.61647
chicken_markers1	c4	DUOX2	-2.50458	-0.0304266	-2.94489	0.0055994	0.0273034	-2.61647
chicken_markers1	c4	ENSGALG00000001806	-2.50458	-0.0304266	-2.94489	0.0055994	0.0273034	-2.61647
chicken_markers1	c4	ENSGALG00000003176	-2.50458	-0.0304266	-2.94489	0.0055994	0.0273034	-2.61647
chicken_markers1	c4	ENSGALG00000006229	-2.50458	-0.0304266	-2.94489	0.0055994	0.0273034	-2.61647
chicken_markers1	c4	ENSGALG00000013409	-2.50458	-0.0304266	-2.94489	0.0055994	0.0273034	-2.61647
chicken_markers1	c4	ENSGALG00000016722	-2.50458	-0.0304266	-2.94489	0.0055994	0.0273034	-2.61647
chicken_markers1	c4	ENSGALG00000020458	-2.50458	-0.0304266	-2.94489	0.0055994	0.0273034	-2.61647
chicken_markers1	c4	ENSGALG00000027765	-2.50458	-0.0304266	-2.94489	0.0055994	0.0273034	-2.61647
chicken_markers1	c4	ENSGALG00000038576	-2.50458	-0.0304266	-2.94489	0.0055994	0.0273034	-2.61647
chicken_markers1	c4	ENSGALG00000045984	-2.50458	-0.0304266	-2.94489	0.0055994	0.0273034	-2.61647
chicken_markers1	c4	ENSGALG00000046568	-2.50458	-0.0304266	-2.94489	0.0055994	0.0273034	-2.61647
chicken_markers1	c4	ENSGALG00000046757	-2.50458	-0.0304266	-2.94489	0.0055994	0.0273034	-2.61647
chicken_markers1	c4	ENSGALG00000047214	-2.50458	-0.0304266	-2.94489	0.0055994	0.0273034	-2.61647
chicken_markers1	c4	ENSGALG00000047511	-2.50458	-0.0304266	-2.94489	0.0055994	0.0273034	-2.61647
chicken_markers1	c4	ENSGALG00000048267	-2.50458	-0.0304266	-2.94489	0.0055994	0.0273034	-2.61647
chicken_markers1	c4	ENSGALG00000048329	-2.50458	-0.0304266	-2.94489	0.0055994	0.0273034	-2.61647
chicken_markers1	c4	ENSGALG00000048713	-2.50458	-0.0304266	-2.94489	0.0055994	0.0273034	-2.61647
chicken_markers1	c4	ENSGALG00000048964	-2.50458	-0.0304266	-2.94489	0.0055994	0.0273034	-2.61647
chicken_markers1	c4	ENSGALG00000049145	-2.50458	-0.0304266	-2.94489	0.0055994	0.0273034	-2.61647
chicken_markers1	c4	ENSGALG00000049172	-2.50458	-0.0304266	-2.94489	0.0055994	0.0273034	-2.61647
chicken_markers1	c4	ENSGALG00000049642	-2.50458	-0.0304266	-2.94489	0.0055994	0.0273034	-2.61647
chicken_markers1	c4	ENSGALG00000050180	-2.50458	-0.0304266	-2.94489	0.0055994	0.0273034	-2.61647
chicken_markers1	c4	ENSGALG00000050329	-2.50458	-0.0304266	-2.94489	0.0055994	0.0273034	-2.61647
chicken_markers1	c4	ENSGALG00000050826	-2.50458	-0.0304266	-2.94489	0.0055994	0.0273034	-2.61647
chicken_markers1	c4	ENSGALG00000050883	-2.50458	-0.0304266	-2.94489	0.0055994	0.0273034	-2.61647
chicken_markers1	c4	ENSGALG00000051054	-2.50458	-0.0304266	-2.94489	0.0055994	0.0273034	-2.61647
chicken_markers1	c4	ENSGALG00000051244	-2.50458	-0.0304266	-2.94489	0.0055994	0.0273034	-2.61647
chicken_markers1	c4	ENSGALG00000051916	-2.50458	-0.0304266	-2.94489	0.0055994	0.0273034	-2.61647
chicken_markers1	c4	ENSGALG00000052522	-2.50458	-0.0304266	-2.94489	0.0055994	0.0273034	-2.61647
chicken_markers1	c4	ENSGALG00000053306	-2.50458	-0.0304266	-2.94489	0.0055994	0.0273034	-2.61647
chicken_markers1	c4	ENSGALG00000053408	-2.50458	-0.0304266	-2.94489	0.0055994	0.0273034	-2.61647
chicken_markers1	c4	ENSGALG00000053908	-2.50458	-0.0304266	-2.94489	0.0055994	0.0273034	-2.61647
chicken_markers1	c4	ENSGALG00000054003	-2.50458	-0.0304266	-2.94489	0.0055994	0.0273034	-2.61647
chicken_markers1	c4	ENSGALG00000054374	-2.50458	-0.0304266	-2.94489	0.0055994	0.0273034	-2.61647
chicken_markers1	c4	ENSGALG00000054658	-2.50458	-0.0304266	-2.94489	0.0055994	0.0273034	-2.61647
chicken_markers1	c4	ICOS	-2.50458	-0.0304266	-2.94489	0.0055994	0.0273034	-2.61647
chicken_markers1	c4	INS	-2.50458	-0.0304266	-2.94489	0.0055994	0.0273034	-2.61647
chicken_markers1	c4	IQCJ	-2.50458	-0.0304266	-2.94489	0.0055994	0.0273034	-2.61647
chicken_markers1	c4	KY	-2.50458	-0.0304266	-2.94489	0.0055994	0.0273034	-2.61647
chicken_markers1	c4	NMUR2	-2.50458	-0.0304266	-2.94489	0.0055994	0.0273034	-2.61647
chicken_markers1	c4	OR8D4	-2.50458	-0.0304266	-2.94489	0.0055994	0.0273034	-2.61647
chicken_markers1	c4	OTOGL	-2.50458	-0.0304266	-2.94489	0.0055994	0.0273034	-2.61647
chicken_markers1	c4	P2RX2	-2.50458	-0.0304266	-2.94489	0.0055994	0.0273034	-2.61647
chicken_markers1	c4	prl	-2.50458	-0.0304266	-2.94489	0.0055994	0.0273034	-2.61647
chicken_markers1	c4	RAG1	-2.50458	-0.0304266	-2.94489	0.0055994	0.0273034	-2.61647
chicken_markers1	c4	RFX8	-2.50458	-0.0304266	-2.94489	0.0055994	0.0273034	-2.61647
chicken_markers1	c4	WNT3	-2.50458	-0.0304266	-2.94489	0.0055994	0.0273034	-2.61647
chicken_markers1	c4	XKR7	-2.50458	-0.0304266	-2.94489	0.0055994	0.0273034	-2.61647
chicken_markers1	c4	AHSG	-2.50491	-0.0304266	-2.99426	0.00492204	0.0273034	-2.54362
chicken_markers1	c4	APOA4	-2.50491	-0.0304266	-2.99426	0.00492204	0.0273034	-2.54362
chicken_markers1	c4	CXCR5	-2.50491	-0.0304266	-2.99426	0.00492204	0.0273034	-2.54362
chicken_markers1	c4	ENPP7	-2.50491	-0.0304266	-2.99426	0.00492204	0.0273034	-2.54362
chicken_markers1	c4	ENSGALG00000002083	-2.50491	-0.0304266	-2.99426	0.00492204	0.0273034	-2.54362
chicken_markers1	c4	ENSGALG00000003595	-2.50491	-0.0304266	-2.99426	0.00492204	0.0273034	-2.54362
chicken_markers1	c4	ENSGALG00000010223	-2.50491	-0.0304266	-2.99426	0.00492204	0.0273034	-2.54362
chicken_markers1	c4	ENSGALG00000015176	-2.50491	-0.0304266	-2.99426	0.00492204	0.0273034	-2.54362
chicken_markers1	c4	ENSGALG00000026884	-2.50491	-0.0304266	-2.99426	0.00492204	0.0273034	-2.54362
chicken_markers1	c4	ENSGALG00000030724	-2.50491	-0.0304266	-2.99426	0.00492204	0.0273034	-2.54362
chicken_markers1	c4	ENSGALG00000034701	-2.50491	-0.0304266	-2.99426	0.00492204	0.0273034	-2.54362
chicken_markers1	c4	ENSGALG00000037650	-2.50491	-0.0304266	-2.99426	0.00492204	0.0273034	-2.54362
chicken_markers1	c4	ENSGALG00000044502	-2.50491	-0.0304266	-2.99426	0.00492204	0.0273034	-2.54362
chicken_markers1	c4	ENSGALG00000047178	-2.50491	-0.0304266	-2.99426	0.00492204	0.0273034	-2.54362
chicken_markers1	c4	ENSGALG00000047355	-2.50491	-0.0304266	-2.99426	0.00492204	0.0273034	-2.54362
chicken_markers1	c4	ENSGALG00000047828	-2.50491	-0.0304266	-2.99426	0.00492204	0.0273034	-2.54362
chicken_markers1	c4	ENSGALG00000049171	-2.50491	-0.0304266	-2.99426	0.00492204	0.0273034	-2.54362
chicken_markers1	c4	ENSGALG00000050157	-2.50491	-0.0304266	-2.99426	0.00492204	0.0273034	-2.54362
chicken_markers1	c4	ENSGALG00000050195	-2.50491	-0.0304266	-2.99426	0.00492204	0.0273034	-2.54362
chicken_markers1	c4	ENSGALG00000051453	-2.50491	-0.0304266	-2.99426	0.00492204	0.0273034	-2.54362
chicken_markers1	c4	ENSGALG00000052265	-2.50491	-0.0304266	-2.99426	0.00492204	0.0273034	-2.54362
chicken_markers1	c4	ENSGALG00000052345	-2.50491	-0.0304266	-2.99426	0.00492204	0.0273034	-2.54362
chicken_markers1	c4	ENSGALG00000052635	-2.50491	-0.0304266	-2.99426	0.00492204	0.0273034	-2.54362
chicken_markers1	c4	ENSGALG00000053798	-2.50491	-0.0304266	-2.99426	0.00492204	0.0273034	-2.54362
chicken_markers1	c4	ENSGALG00000054534	-2.50491	-0.0304266	-2.99426	0.00492204	0.0273034	-2.54362
chicken_markers1	c4	FAM135B	-2.50491	-0.0304266	-2.99426	0.00492204	0.0273034	-2.54362
chicken_markers1	c4	GAL3ST2	-2.50491	-0.0304266	-2.99426	0.00492204	0.0273034	-2.54362
chicken_markers1	c4	GPR174	-2.50491	-0.0304266	-2.99426	0.00492204	0.0273034	-2.54362
chicken_markers1	c4	GPR82	-2.50491	-0.0304266	-2.99426	0.00492204	0.0273034	-2.54362
chicken_markers1	c4	HDDC3	-2.50491	-0.0304266	-2.99426	0.00492204	0.0273034	-2.54362
chicken_markers1	c4	KCNH7	-2.50491	-0.0304266	-2.99426	0.00492204	0.0273034	-2.54362
chicken_markers1	c4	PPP1R42	-2.50491	-0.0304266	-2.99426	0.00492204	0.0273034	-2.54362
chicken_markers1	c4	PYROXD2	-2.50491	-0.0304266	-2.99426	0.00492204	0.0273034	-2.54362
chicken_markers1	c4	S1PR4	-2.50491	-0.0304266	-2.99426	0.00492204	0.0273034	-2.54362
chicken_markers1	c4	SLC23A3	-2.50491	-0.0304266	-2.99426	0.00492204	0.0273034	-2.54362
chicken_markers1	c4	SLC5A12	-2.50491	-0.0304266	-2.99426	0.00492204	0.0273034	-2.54362
chicken_markers1	c4	SPACA1	-2.50491	-0.0304266	-2.99426	0.00492204	0.0273034	-2.54362
chicken_markers1	c4	ENSGALG00000026768	-2.50621	0.186162	-2.61472	0.0129109	0.0421091	-3.08385
chicken_markers1	c4	SAMD10	-2.5072	0.197858	-2.89145	0.00643078	0.0273034	-2.69701
chicken_markers1	c4	ENSGALG00000050553	-2.50852	0.0444744	-2.78413	0.00846085	0.0305196	-2.8547
chicken_markers1	c4	OTOP2	-2.50969	0.00900546	-2.7677	0.00881978	0.0314418	-2.87522
chicken_markers1	c4	TGM4	-2.50969	0.00900546	-2.7677	0.00881978	0.0314418	-2.87522
chicken_markers1	c4	ESR1	-2.51029	0.0207013	-2.63936	0.0121511	0.0400524	-3.05206
chicken_markers1	c4	MEIOC	-2.51035	0.0601333	-2.86196	0.00693771	0.0273034	-2.74117
chicken_markers1	c4	ENSGALG00000051711	-2.51085	0.0207013	-2.63448	0.0122983	0.0404423	-3.0589
chicken_markers1	c4	AGBL3	-2.51103	0.0207013	-2.87411	0.00672458	0.0273034	-2.72398
chicken_markers1	c4	EDN2	-2.51103	0.0207013	-2.87411	0.00672458	0.0273034	-2.72398
chicken_markers1	c4	SPNS2	-2.51103	0.0207013	-2.87411	0.00672458	0.0273034	-2.72398
chicken_markers1	c4	ENSGALG00000044942	-2.51167	0.0207013	-2.92264	0.00593251	0.0273034	-2.65329
chicken_markers1	c4	ENSGALG00000053220	-2.51167	0.0207013	-2.92264	0.00593251	0.0273034	-2.65329
chicken_markers1	c4	SLC7A10	-2.51167	0.0207013	-2.92264	0.00593251	0.0273034	-2.65329
chicken_markers1	c4	CCR6	-2.51185	0.0956022	-2.80154	0.00809529	0.0295188	-2.82274
chicken_markers1	c4	KCNT2	-2.51233	0.513964	-2.99357	0.00493104	0.0273034	-2.48138
chicken_markers1	c4	RHBG	-2.51305	1.36826	-3.34749	0.00190435	0.0273034	-1.83034
chicken_markers1	c4	ENSGALG00000005257	-2.51362	0.0718291	-2.88811	0.00648633	0.0273034	-2.69677
chicken_markers1	c4	ENSGALG00000052476	-2.51386	1.22571	-3.41881	0.00156378	0.0267316	-1.82163
chicken_markers1	c4	SERPINB10	-2.5148	0.32785	-2.64968	0.0118453	0.0392374	-3.04269
chicken_markers1	c4	CLDN16	-2.51482	0.0207013	-2.9238	0.00591465	0.0273034	-2.65176
chicken_markers1	c4	ADGRD1	-2.51513	0.0207013	-2.92552	0.00588842	0.0273034	-2.64921
chicken_markers1	c4	CALHM3	-2.51535	0.0207013	-2.9744	0.00518472	0.0273034	-2.57751
chicken_markers1	c4	ENSGALG00000045658	-2.51535	0.0207013	-2.9744	0.00518472	0.0273034	-2.57751
chicken_markers1	c4	OTOF	-2.51535	0.0207013	-2.9744	0.00518472	0.0273034	-2.57751
chicken_markers1	c4	ENSGALG00000049652	-2.51545	0.0444744	-2.885	0.00653863	0.0273034	-2.71004
chicken_markers1	c4	GPRC6A	-2.51566	0.0444744	-2.93233	0.00578517	0.0273034	-2.64114
chicken_markers1	c4	ENSGALG00000031289	-2.51634	-0.0304266	-2.86979	0.00679968	0.0273034	-2.71806
chicken_markers1	c4	ENSGALG00000043257	-2.51634	-0.0304266	-2.86979	0.00679968	0.0273034	-2.71806
chicken_markers1	c4	ENSGALG00000049443	-2.51634	-0.0304266	-2.86979	0.00679968	0.0273034	-2.71806
chicken_markers1	c4	ENSGALG00000050537	-2.51634	-0.0304266	-2.86979	0.00679968	0.0273034	-2.71806
chicken_markers1	c4	KRTAP10-4	-2.51634	-0.0304266	-2.86979	0.00679968	0.0273034	-2.71806
chicken_markers1	c4	LBFABP	-2.51634	-0.0304266	-2.86979	0.00679968	0.0273034	-2.71806
chicken_markers1	c4	OR52R1	-2.51634	-0.0304266	-2.86979	0.00679968	0.0273034	-2.71806
chicken_markers1	c4	TBPL2	-2.51634	-0.0304266	-2.86979	0.00679968	0.0273034	-2.71806
chicken_markers1	c4	VGLL2	-2.51634	-0.0304266	-2.86979	0.00679968	0.0273034	-2.71806
chicken_markers1	c4	ENSGALG00000038432	-2.51654	0.0718291	-2.8539	0.00708267	0.0273034	-2.74654
chicken_markers1	c4	ENSGALG00000048294	-2.51654	0.0718291	-2.8539	0.00708267	0.0273034	-2.74654
chicken_markers1	c4	ENSGALG00000047034	-2.51773	0.0601333	-2.75755	0.00904865	0.032087	-2.878
chicken_markers1	c4	ENSGALG00000049165	-2.51838	0.0444744	-2.8547	0.00706814	0.0273034	-2.73929
chicken_markers1	c4	C2orf88	-2.51943	0.805453	-3.42407	0.00154115	0.0266315	-1.58996
chicken_markers1	c4	ENSGALG00000024379	-2.51944	1.14206	-3.20655	0.00279683	0.0273034	-2.06644
chicken_markers1	c4	MET	-2.51999	1.59528	-2.95757	0.00541749	0.0273034	-2.42556
chicken_markers1	c4	ENSGALG00000051930	-2.5205	0.407787	-2.8001	0.00812503	0.0296079	-2.84104
chicken_markers1	c4	DRD2	-2.52053	0.0718291	-2.93323	0.00577168	0.0273034	-2.63098
chicken_markers1	c4	EDN1	-2.52092	0.670467	-3.08101	0.00391507	0.0273034	-2.28565
chicken_markers1	c4	ENSGALG00000034144	-2.52118	-0.00665347	-2.96217	0.00535292	0.0273034	-2.59333
chicken_markers1	c4	MYLK4	-2.52118	-0.00665347	-2.96217	0.00535292	0.0273034	-2.59333
chicken_markers1	c4	AICDA	-2.52134	-0.0304266	-2.89773	0.0063274	0.0273034	-2.67739
chicken_markers1	c4	AKAP6	-2.52134	-0.0304266	-2.89773	0.0063274	0.0273034	-2.67739
chicken_markers1	c4	CAPN13	-2.52134	-0.0304266	-2.89773	0.0063274	0.0273034	-2.67739
chicken_markers1	c4	CCDC65	-2.52134	-0.0304266	-2.89773	0.0063274	0.0273034	-2.67739
chicken_markers1	c4	CDK18	-2.52134	-0.0304266	-2.89773	0.0063274	0.0273034	-2.67739
chicken_markers1	c4	ENSGALG00000031626	-2.52134	-0.0304266	-2.89773	0.0063274	0.0273034	-2.67739
chicken_markers1	c4	ENSGALG00000041483	-2.52134	-0.0304266	-2.89773	0.0063274	0.0273034	-2.67739
chicken_markers1	c4	ENSGALG00000042992	-2.52134	-0.0304266	-2.89773	0.0063274	0.0273034	-2.67739
chicken_markers1	c4	ENSGALG00000043544	-2.52134	-0.0304266	-2.89773	0.0063274	0.0273034	-2.67739
chicken_markers1	c4	ENSGALG00000049794	-2.52134	-0.0304266	-2.89773	0.0063274	0.0273034	-2.67739
chicken_markers1	c4	ENSGALG00000050302	-2.52134	-0.0304266	-2.89773	0.0063274	0.0273034	-2.67739
chicken_markers1	c4	ENSGALG00000051445	-2.52134	-0.0304266	-2.89773	0.0063274	0.0273034	-2.67739
chicken_markers1	c4	ENSGALG00000052158	-2.52134	-0.0304266	-2.89773	0.0063274	0.0273034	-2.67739
chicken_markers1	c4	ENSGALG00000052489	-2.52134	-0.0304266	-2.89773	0.0063274	0.0273034	-2.67739
chicken_markers1	c4	ENSGALG00000052688	-2.52134	-0.0304266	-2.89773	0.0063274	0.0273034	-2.67739
chicken_markers1	c4	ENSGALG00000052881	-2.52134	-0.0304266	-2.89773	0.0063274	0.0273034	-2.67739
chicken_markers1	c4	ENSGALG00000052917	-2.52134	-0.0304266	-2.89773	0.0063274	0.0273034	-2.67739
chicken_markers1	c4	ENSGALG00000053649	-2.52134	-0.0304266	-2.89773	0.0063274	0.0273034	-2.67739
chicken_markers1	c4	ENSGALG00000054554	-2.52134	-0.0304266	-2.89773	0.0063274	0.0273034	-2.67739
chicken_markers1	c4	ENSGALG00000054995	-2.52134	-0.0304266	-2.89773	0.0063274	0.0273034	-2.67739
chicken_markers1	c4	ENSGALG00000055132	-2.52134	-0.0304266	-2.89773	0.0063274	0.0273034	-2.67739
chicken_markers1	c4	GADL1	-2.52134	-0.0304266	-2.89773	0.0063274	0.0273034	-2.67739
chicken_markers1	c4	HOXD13	-2.52134	-0.0304266	-2.89773	0.0063274	0.0273034	-2.67739
chicken_markers1	c4	LAMB3	-2.52134	-0.0304266	-2.89773	0.0063274	0.0273034	-2.67739
chicken_markers1	c4	LRIT2	-2.52134	-0.0304266	-2.89773	0.0063274	0.0273034	-2.67739
chicken_markers1	c4	PNOC	-2.52134	-0.0304266	-2.89773	0.0063274	0.0273034	-2.67739
chicken_markers1	c4	PTH	-2.52134	-0.0304266	-2.89773	0.0063274	0.0273034	-2.67739
chicken_markers1	c4	SSC4D	-2.52134	-0.0304266	-2.89773	0.0063274	0.0273034	-2.67739
chicken_markers1	c4	SYTL5	-2.52134	-0.0304266	-2.89773	0.0063274	0.0273034	-2.67739
chicken_markers1	c4	ENSGALG00000001626	-2.52167	-0.00665347	-3.04027	0.0043609	0.0273034	-2.47768
chicken_markers1	c4	ENSGALG00000003836	-2.52167	-0.00665347	-3.04027	0.0043609	0.0273034	-2.47768
chicken_markers1	c4	ENSGALG00000023787	-2.52167	-0.00665347	-3.04027	0.0043609	0.0273034	-2.47768
chicken_markers1	c4	ENSGALG00000049534	-2.52167	-0.00665347	-3.04027	0.0043609	0.0273034	-2.47768
chicken_markers1	c4	SLC16A13	-2.52167	-0.00665347	-3.04027	0.0043609	0.0273034	-2.47768
chicken_markers1	c4	ENSGALG00000050250	-2.52174	-0.00665347	-2.96442	0.00532159	0.0273034	-2.58998
chicken_markers1	c4	ENSGALG00000052665	-2.52174	-0.00665347	-2.96442	0.00532159	0.0273034	-2.58998
chicken_markers1	c4	POU1F1	-2.52174	-0.00665347	-2.96442	0.00532159	0.0273034	-2.58998
chicken_markers1	c4	ENSGALG00000032971	-2.52232	0.0444744	-3.0092	0.00473281	0.0273034	-2.51076
chicken_markers1	c4	ANXA7	-2.5224	2.64541	-3.43089	0.00151223	0.0262727	-1.46054
chicken_markers1	c4	ENSGALG00000047916	-2.52304	0.0718291	-3.01656	0.00464205	0.0273034	-2.50789
chicken_markers1	c4	ENSGALG00000021451	-2.52309	0.0207013	-2.84035	0.00733267	0.0275786	-2.76501
chicken_markers1	c4	MMRN1	-2.52312	0.616901	-2.67701	0.0110695	0.0371752	-2.98153
chicken_markers1	c4	ENSGALG00000051422	-2.52317	0.0718291	-3.06938	0.00403776	0.0273034	-2.42908
chicken_markers1	c4	ENSGALG00000051305	-2.52361	0.0718291	-3.06091	0.00412931	0.0273034	-2.44179
chicken_markers1	c4	FRK	-2.52371	0.119375	-2.9204	0.00596701	0.0273034	-2.64976
chicken_markers1	c4	TNMD	-2.52399	0.0718291	-3.01004	0.00472234	0.0273034	-2.5176
chicken_markers1	c4	ACOD1	-2.52439	-0.0304266	-3.0278	0.00450676	0.0273034	-2.4849
chicken_markers1	c4	ANXA13	-2.52439	-0.0304266	-3.0278	0.00450676	0.0273034	-2.4849
chicken_markers1	c4	CD72	-2.52439	-0.0304266	-3.0278	0.00450676	0.0273034	-2.4849
chicken_markers1	c4	CLPS	-2.52439	-0.0304266	-3.0278	0.00450676	0.0273034	-2.4849
chicken_markers1	c4	CTRL	-2.52439	-0.0304266	-3.0278	0.00450676	0.0273034	-2.4849
chicken_markers1	c4	ENSGALG00000001912	-2.52439	-0.0304266	-3.0278	0.00450676	0.0273034	-2.4849
chicken_markers1	c4	ENSGALG00000005896	-2.52439	-0.0304266	-3.0278	0.00450676	0.0273034	-2.4849
chicken_markers1	c4	ENSGALG00000010225	-2.52439	-0.0304266	-3.0278	0.00450676	0.0273034	-2.4849
chicken_markers1	c4	ENSGALG00000039585	-2.52439	-0.0304266	-3.0278	0.00450676	0.0273034	-2.4849
chicken_markers1	c4	ENSGALG00000042819	-2.52439	-0.0304266	-3.0278	0.00450676	0.0273034	-2.4849
chicken_markers1	c4	ENSGALG00000048014	-2.52439	-0.0304266	-3.0278	0.00450676	0.0273034	-2.4849
chicken_markers1	c4	ENSGALG00000048077	-2.52439	-0.0304266	-3.0278	0.00450676	0.0273034	-2.4849
chicken_markers1	c4	ENSGALG00000048086	-2.52439	-0.0304266	-3.0278	0.00450676	0.0273034	-2.4849
chicken_markers1	c4	ENSGALG00000048238	-2.52439	-0.0304266	-3.0278	0.00450676	0.0273034	-2.4849
chicken_markers1	c4	ENSGALG00000049000	-2.52439	-0.0304266	-3.0278	0.00450676	0.0273034	-2.4849
chicken_markers1	c4	ENSGALG00000049305	-2.52439	-0.0304266	-3.0278	0.00450676	0.0273034	-2.4849
chicken_markers1	c4	ENSGALG00000049663	-2.52439	-0.0304266	-3.0278	0.00450676	0.0273034	-2.4849
chicken_markers1	c4	ENSGALG00000050474	-2.52439	-0.0304266	-3.0278	0.00450676	0.0273034	-2.4849
chicken_markers1	c4	ENSGALG00000050653	-2.52439	-0.0304266	-3.0278	0.00450676	0.0273034	-2.4849
chicken_markers1	c4	ENSGALG00000051061	-2.52439	-0.0304266	-3.0278	0.00450676	0.0273034	-2.4849
chicken_markers1	c4	ENSGALG00000051595	-2.52439	-0.0304266	-3.0278	0.00450676	0.0273034	-2.4849
chicken_markers1	c4	ENSGALG00000051727	-2.52439	-0.0304266	-3.0278	0.00450676	0.0273034	-2.4849
chicken_markers1	c4	ENSGALG00000051781	-2.52439	-0.0304266	-3.0278	0.00450676	0.0273034	-2.4849
chicken_markers1	c4	ENSGALG00000052053	-2.52439	-0.0304266	-3.0278	0.00450676	0.0273034	-2.4849
chicken_markers1	c4	ENSGALG00000052421	-2.52439	-0.0304266	-3.0278	0.00450676	0.0273034	-2.4849
chicken_markers1	c4	ENSGALG00000052968	-2.52439	-0.0304266	-3.0278	0.00450676	0.0273034	-2.4849
chicken_markers1	c4	ENSGALG00000053515	-2.52439	-0.0304266	-3.0278	0.00450676	0.0273034	-2.4849
chicken_markers1	c4	ENSGALG00000053810	-2.52439	-0.0304266	-3.0278	0.00450676	0.0273034	-2.4849
chicken_markers1	c4	ENSGALG00000054112	-2.52439	-0.0304266	-3.0278	0.00450676	0.0273034	-2.4849
chicken_markers1	c4	ENSGALG00000054550	-2.52439	-0.0304266	-3.0278	0.00450676	0.0273034	-2.4849
chicken_markers1	c4	ENSGALG00000054775	-2.52439	-0.0304266	-3.0278	0.00450676	0.0273034	-2.4849
chicken_markers1	c4	ENSGALG00000054858	-2.52439	-0.0304266	-3.0278	0.00450676	0.0273034	-2.4849
chicken_markers1	c4	ENSGALG00000054865	-2.52439	-0.0304266	-3.0278	0.00450676	0.0273034	-2.4849
chicken_markers1	c4	ENSGALG00000054904	-2.52439	-0.0304266	-3.0278	0.00450676	0.0273034	-2.4849
chicken_markers1	c4	ERP27	-2.52439	-0.0304266	-3.0278	0.00450676	0.0273034	-2.4849
chicken_markers1	c4	GIMD1	-2.52439	-0.0304266	-3.0278	0.00450676	0.0273034	-2.4849
chicken_markers1	c4	HSD11B2	-2.52439	-0.0304266	-3.0278	0.00450676	0.0273034	-2.4849
chicken_markers1	c4	IL2RA	-2.52439	-0.0304266	-3.0278	0.00450676	0.0273034	-2.4849
chicken_markers1	c4	KCNH8	-2.52439	-0.0304266	-3.0278	0.00450676	0.0273034	-2.4849
chicken_markers1	c4	MEIOB	-2.52439	-0.0304266	-3.0278	0.00450676	0.0273034	-2.4849
chicken_markers1	c4	MMP7	-2.52439	-0.0304266	-3.0278	0.00450676	0.0273034	-2.4849
chicken_markers1	c4	MYOZ3	-2.52439	-0.0304266	-3.0278	0.00450676	0.0273034	-2.4849
chicken_markers1	c4	NEUROG1	-2.52439	-0.0304266	-3.0278	0.00450676	0.0273034	-2.4849
chicken_markers1	c4	NR4A1	-2.52439	-0.0304266	-3.0278	0.00450676	0.0273034	-2.4849
chicken_markers1	c4	PAX5	-2.52439	-0.0304266	-3.0278	0.00450676	0.0273034	-2.4849
chicken_markers1	c4	PEX11B	-2.52439	-0.0304266	-3.0278	0.00450676	0.0273034	-2.4849
chicken_markers1	c4	PRKAG3	-2.52439	-0.0304266	-3.0278	0.00450676	0.0273034	-2.4849
chicken_markers1	c4	PTCHD4	-2.52439	-0.0304266	-3.0278	0.00450676	0.0273034	-2.4849
chicken_markers1	c4	SCN2B	-2.52439	-0.0304266	-3.0278	0.00450676	0.0273034	-2.4849
chicken_markers1	c4	SIM2	-2.52439	-0.0304266	-3.0278	0.00450676	0.0273034	-2.4849
chicken_markers1	c4	SP9	-2.52439	-0.0304266	-3.0278	0.00450676	0.0273034	-2.4849
chicken_markers1	c4	TAS2R7	-2.52439	-0.0304266	-3.0278	0.00450676	0.0273034	-2.4849
chicken_markers1	c4	TBX15	-2.52439	-0.0304266	-3.0278	0.00450676	0.0273034	-2.4849
chicken_markers1	c4	TNR	-2.52439	-0.0304266	-3.0278	0.00450676	0.0273034	-2.4849
chicken_markers1	c4	TEC	-2.52504	0.98261	-3.76561	0.000586909	0.0148387	-1.01803
chicken_markers1	c4	PCSK1	-2.5255	0.0444744	-3.05445	0.00420057	0.0273034	-2.44367
chicken_markers1	c4	CAPN8	-2.5262	0.0207013	-2.94414	0.00561031	0.0273034	-2.62185
chicken_markers1	c4	CHRNG	-2.5262	0.0207013	-2.94414	0.00561031	0.0273034	-2.62185
chicken_markers1	c4	ENSGALG00000043816	-2.52631	0.0956022	-2.82627	0.00760127	0.0281713	-2.78385
chicken_markers1	c4	VWA1	-2.52643	0.0207013	-2.94587	0.00558514	0.0273034	-2.61927
chicken_markers1	c4	EREG	-2.52665	0.174085	-2.94281	0.00562983	0.0273034	-2.62199
chicken_markers1	c4	EDN3	-2.5283	0.0207013	-2.86798	0.00683134	0.0273034	-2.72509
chicken_markers1	c4	ENSGALG00000038254	-2.5283	0.0207013	-2.86798	0.00683134	0.0273034	-2.72509
chicken_markers1	c4	BMP3	-2.52886	0.234551	-2.73036	0.009689	0.0334236	-2.93198
chicken_markers1	c4	ENSGALG00000036244	-2.52948	0.0718291	-2.64541	0.0119711	0.0395446	-3.03743
chicken_markers1	c4	NPAS2	-2.5297	0.197858	-3.0203	0.00459661	0.0273034	-2.5098
chicken_markers1	c4	ZMAT4	-2.53027	0.197858	-3.01662	0.00464136	0.0273034	-2.50479
chicken_markers1	c4	SLC34A1	-2.53049	0.0444744	-2.94502	0.00559749	0.0273034	-2.61459
chicken_markers1	c4	ENSGALG00000047550	-2.53162	0.0956022	-2.93796	0.00570126	0.0273034	-2.6261
chicken_markers1	c4	LAPTM5	-2.53252	0.0601333	-2.80663	0.00799111	0.029235	-2.81712
chicken_markers1	c4	CTXN3	-2.53298	0.0207013	-2.78784	0.00838157	0.0303015	-2.84155
chicken_markers1	c4	CYP2AB5	-2.53336	0.0444744	-2.94904	0.00553928	0.0273034	-2.61702
chicken_markers1	c4	TRAPPC3L	-2.53361	0.111261	-3.02235	0.00457193	0.0273034	-2.51171
chicken_markers1	c4	IL21R	-2.53375	0.00900546	-2.96293	0.00534235	0.0273034	-2.59368
chicken_markers1	c4	NTRK2	-2.53375	0.00900546	-2.96293	0.00534235	0.0273034	-2.59368
chicken_markers1	c4	ADGRG7	-2.53441	0.0207013	-3.06284	0.00410826	0.0273034	-2.44692
chicken_markers1	c4	CELF3	-2.53441	0.0207013	-3.06284	0.00410826	0.0273034	-2.44692
chicken_markers1	c4	ENSGALG00000047638	-2.53441	0.0207013	-3.06284	0.00410826	0.0273034	-2.44692
chicken_markers1	c4	GPR143	-2.53441	0.0207013	-3.06284	0.00410826	0.0273034	-2.44692
chicken_markers1	c4	GRM3	-2.53441	0.0207013	-3.06284	0.00410826	0.0273034	-2.44692
chicken_markers1	c4	HCLS1	-2.53441	0.0207013	-3.06284	0.00410826	0.0273034	-2.44692
chicken_markers1	c4	TAFA2	-2.53441	0.0207013	-3.06284	0.00410826	0.0273034	-2.44692
chicken_markers1	c4	ENSGALG00000036395	-2.53481	0.0207013	-3.11862	0.00354199	0.0273034	-2.36342
chicken_markers1	c4	ENSGALG00000038612	-2.53481	0.0207013	-3.11862	0.00354199	0.0273034	-2.36342
chicken_markers1	c4	GPR135	-2.53481	0.0207013	-3.11862	0.00354199	0.0273034	-2.36342
chicken_markers1	c4	SLC16A8	-2.53481	0.0207013	-3.11862	0.00354199	0.0273034	-2.36342
chicken_markers1	c4	AOC1	-2.53504	0.0207013	-3.12062	0.00352307	0.0273034	-2.36036
chicken_markers1	c4	AMY2A	-2.53517	0.170503	-2.93994	0.00567196	0.0273034	-2.62672
chicken_markers1	c4	ORM1	-2.53568	0.0444744	-2.91052	0.00612164	0.0273034	-2.67277
chicken_markers1	c4	LAPTM4B	-2.53608	0.0956022	-3.01892	0.00461333	0.0273034	-2.50632
chicken_markers1	c4	CYP2C23a	-2.53626	0.212015	-2.57219	0.0143256	0.0458486	-3.14981
chicken_markers1	c4	ENSGALG00000012490	-2.53671	0.0207013	-2.81452	0.00783243	0.0287607	-2.80298
chicken_markers1	c4	ENSGALG00000014950	-2.53675	0.197858	-2.63273	0.0123513	0.0405865	-3.06028
chicken_markers1	c4	STX19	-2.53695	0.305531	-2.579	0.0140899	0.0452413	-3.14045
chicken_markers1	c4	MYT1L	-2.53717	0.0956022	-2.89718	0.00633635	0.0273034	-2.68595
chicken_markers1	c4	ENSGALG00000048170	-2.53723	0.0207013	-2.80858	0.00795174	0.0291158	-2.81159
chicken_markers1	c4	GP9	-2.53749	0.657728	-3.26436	0.00239088	0.0273034	-1.96636
chicken_markers1	c4	ENSGALG00000047196	-2.53772	0.0718291	-2.6459	0.0119567	0.0395126	-3.03618
chicken_markers1	c4	CAPS2	-2.54033	0.904576	-2.90512	0.00620781	0.0273034	-2.61175
chicken_markers1	c4	TDRD5	-2.54074	0.0956022	-2.9811	0.00509464	0.0273034	-2.55827
chicken_markers1	c4	ENSGALG00000048857	-2.5408	0.0207013	-2.88341	0.00656552	0.0273034	-2.70248
chicken_markers1	c4	ENSGALG00000048862	-2.5408	0.0207013	-2.88341	0.00656552	0.0273034	-2.70248
chicken_markers1	c4	FGG	-2.54145	0.365399	-2.48549	0.0176604	0.0541416	-3.27419
chicken_markers1	c4	THRSP	-2.54181	0.0207013	-2.85858	0.00699815	0.0273034	-2.73908
chicken_markers1	c4	ASB11	-2.54183	-0.0304266	-2.73661	0.00953824	0.0331012	-2.91449
chicken_markers1	c4	ASB14	-2.54183	-0.0304266	-2.73661	0.00953824	0.0331012	-2.91449
chicken_markers1	c4	C3AR1	-2.54183	-0.0304266	-2.73661	0.00953824	0.0331012	-2.91449
chicken_markers1	c4	ENSGALG00000000104	-2.54183	-0.0304266	-2.73661	0.00953824	0.0331012	-2.91449
chicken_markers1	c4	ENSGALG00000036042	-2.54183	-0.0304266	-2.73661	0.00953824	0.0331012	-2.91449
chicken_markers1	c4	ENSGALG00000048135	-2.54183	-0.0304266	-2.73661	0.00953824	0.0331012	-2.91449
chicken_markers1	c4	SAXO1	-2.54183	-0.0304266	-2.73661	0.00953824	0.0331012	-2.91449
chicken_markers1	c4	MARCO	-2.54223	0.122957	-3.05412	0.00420427	0.0273034	-2.45574
chicken_markers1	c4	PRR15L	-2.54223	0.122957	-3.05412	0.00420427	0.0273034	-2.45574
chicken_markers1	c4	LRRC10B	-2.54305	0.0601333	-3.09974	0.00372479	0.0273034	-2.37405
chicken_markers1	c4	WDR17	-2.54312	0.0718291	-3.05096	0.00423948	0.0273034	-2.46911
chicken_markers1	c4	SLC30A8	-2.54378	0.0207013	-3.06688	0.00406455	0.0273034	-2.44076
chicken_markers1	c4	EFEMP1	-2.54398	0.0207013	-2.95674	0.00542927	0.0273034	-2.60386
chicken_markers1	c4	ENSGALG00000047234	-2.54407	0.0207013	-2.95632	0.00543528	0.0273034	-2.59596
chicken_markers1	c4	GAD2	-2.54407	1.22832	-3.20288	0.00282471	0.0273034	-1.99164
chicken_markers1	c4	ENSGALG00000048099	-2.54445	0.0207013	-2.95794	0.00541238	0.0273034	-2.59352
chicken_markers1	c4	PPEF2	-2.5451	0.0207013	-3.01119	0.00470813	0.0273034	-2.51448
chicken_markers1	c4	ENSGALG00000038207	-2.54521	0.0444744	-2.69756	0.0105176	0.0357371	-2.96358
chicken_markers1	c4	ENSGALG00000015366	-2.54634	0.0444744	-2.86335	0.00691302	0.0273034	-2.73025
chicken_markers1	c4	ENSGALG00000002012	-2.54774	1.12712	-4.02694	0.000274685	0.00935469	-0.451743
chicken_markers1	c4	ENSGALG00000004734	-2.54779	0.119375	-2.87307	0.00674257	0.0273034	-2.71385
chicken_markers1	c4	VTG1	-2.54801	0.0956022	-3.06404	0.00409525	0.0273034	-2.45252
chicken_markers1	c4	ENSGALG00000008326	-2.54825	0.0956022	-2.7419	0.00941222	0.0327862	-2.91189
chicken_markers1	c4	PCLO	-2.5484	1.28959	-3.51881	0.0011831	0.0227232	-1.49183
chicken_markers1	c4	ENSGALG00000047231	-2.54879	0.0956022	-3.16587	0.00312088	0.0273034	-2.28122
chicken_markers1	c4	ENSGALG00000038188	-2.54963	-0.00665347	-3.10132	0.00370913	0.0273034	-2.37244
chicken_markers1	c4	ENSGALG00000047639	-2.54963	-0.00665347	-3.10132	0.00370913	0.0273034	-2.37244
chicken_markers1	c4	MYPN	-2.54963	-0.00665347	-3.10132	0.00370913	0.0273034	-2.37244
chicken_markers1	c4	ONECUT3	-2.54963	-0.00665347	-3.10132	0.00370913	0.0273034	-2.37244
chicken_markers1	c4	ENSGALG00000002413	-2.54964	0.0207013	-2.98734	0.00501214	0.0273034	-2.55024
chicken_markers1	c4	ENSGALG00000030863	-2.54964	0.0207013	-2.98734	0.00501214	0.0273034	-2.55024
chicken_markers1	c4	GDA	-2.54964	0.0207013	-2.98734	0.00501214	0.0273034	-2.55024
chicken_markers1	c4	MEP1B	-2.54964	0.0207013	-2.98734	0.00501214	0.0273034	-2.55024
chicken_markers1	c4	P2RY13	-2.54964	0.0207013	-2.98734	0.00501214	0.0273034	-2.55024
chicken_markers1	c4	ENSGALG00000048019	-2.55003	0.0207013	-2.98901	0.0049903	0.0273034	-2.54771
chicken_markers1	c4	TSPAN19	-2.55003	0.0207013	-2.98901	0.0049903	0.0273034	-2.54771
chicken_markers1	c4	ENSGALG00000047170	-2.55014	0.0207013	-3.03789	0.00438846	0.0273034	-2.475
chicken_markers1	c4	ENSGALG00000053931	-2.55014	0.0207013	-3.03789	0.00438846	0.0273034	-2.475
chicken_markers1	c4	GPR88	-2.55014	0.0207013	-3.03789	0.00438846	0.0273034	-2.475
chicken_markers1	c4	MALRD1	-2.55103	0.111261	-2.85396	0.0070816	0.0273034	-2.75284
chicken_markers1	c4	ENSGALG00000019276	-2.55139	0.0444744	-3.08914	0.00383134	0.0273034	-2.41008
chicken_markers1	c4	CKMT2	-2.55139	0.222856	-2.84513	0.00724353	0.0273354	-2.76805
chicken_markers1	c4	ASB15	-2.55172	0.0207013	-3.01484	0.00466311	0.0273034	-2.50973
chicken_markers1	c4	UPB1	-2.55173	0.447558	-3.20042	0.00284349	0.0273034	-2.07289
chicken_markers1	c4	ENSGALG00000052997	-2.55178	0.122957	-3.16176	0.00315554	0.0273034	-2.29559
chicken_markers1	c4	GDF2	-2.55185	0.0444744	-3.14641	0.0032882	0.0273034	-2.32415
chicken_markers1	c4	STMN4	-2.55206	0.0444744	-3.17834	0.00301793	0.0273034	-2.27595
chicken_markers1	c4	C4orf19	-2.55282	0.14673	-3.02426	0.00454892	0.0273034	-2.51249
chicken_markers1	c4	C1QL3	-2.554	0.0207013	-3.12912	0.003444	0.0273034	-2.33829
chicken_markers1	c4	ENSGALG00000043931	-2.554	0.0207013	-3.12912	0.003444	0.0273034	-2.33829
chicken_markers1	c4	ENSGALG00000047543	-2.554	0.0207013	-3.12912	0.003444	0.0273034	-2.33829
chicken_markers1	c4	ENSGALG00000050490	-2.554	0.0207013	-3.12912	0.003444	0.0273034	-2.33829
chicken_markers1	c4	ENSGALG00000050691	-2.554	0.0207013	-3.12912	0.003444	0.0273034	-2.33829
chicken_markers1	c4	KCNK16	-2.554	0.0207013	-3.12912	0.003444	0.0273034	-2.33829
chicken_markers1	c4	NR2E1	-2.554	0.0207013	-3.12912	0.003444	0.0273034	-2.33829
chicken_markers1	c4	PCSK9	-2.554	0.0207013	-3.12912	0.003444	0.0273034	-2.33829
chicken_markers1	c4	SLC6A12	-2.554	0.0207013	-3.12912	0.003444	0.0273034	-2.33829
chicken_markers1	c4	SYT4	-2.554	0.0207013	-3.12912	0.003444	0.0273034	-2.33829
chicken_markers1	c4	ENSGALG00000002395	-2.5544	0.0207013	-3.13099	0.00342676	0.0273034	-2.33539
chicken_markers1	c4	ENSGALG00000051097	-2.5544	0.0207013	-3.13099	0.00342676	0.0273034	-2.33539
chicken_markers1	c4	ENSGALG00000053778	-2.5544	0.0207013	-3.13099	0.00342676	0.0273034	-2.33539
chicken_markers1	c4	IL17REL	-2.5544	0.0956022	-2.79859	0.00815623	0.0297022	-2.83046
chicken_markers1	c4	ENSGALG00000051038	-2.55451	0.0207013	-3.18715	0.00294712	0.0273034	-2.25021
chicken_markers1	c4	ENSGALG00000054224	-2.55451	0.0207013	-3.18715	0.00294712	0.0273034	-2.25021
chicken_markers1	c4	NKX6-3	-2.55451	0.0207013	-3.18715	0.00294712	0.0273034	-2.25021
chicken_markers1	c4	ODF2L	-2.55451	0.0207013	-3.18715	0.00294712	0.0273034	-2.25021
chicken_markers1	c4	PCDHB4	-2.55451	0.0207013	-3.18715	0.00294712	0.0273034	-2.25021
chicken_markers1	c4	NPAS3	-2.55648	0.272759	-3.15531	0.00321064	0.0273034	-2.31688
chicken_markers1	c4	ENSGALG00000046261	-2.55714	0.0718291	-2.84332	0.00727724	0.0274318	-2.759
chicken_markers1	c4	ENSGALG00000008940	-2.55759	0.0444744	-2.90565	0.00619923	0.0273034	-2.66253
chicken_markers1	c4	CRYBA2	-2.55814	0.14673	-2.81705	0.00778208	0.0286449	-2.81333
chicken_markers1	c4	ENSGALG00000022644	-2.55827	0.0718291	-3.13335	0.00340524	0.0273034	-2.34622
chicken_markers1	c4	ENSGALG00000050194	-2.55827	0.0718291	-3.13335	0.00340524	0.0273034	-2.34622
chicken_markers1	c4	ENSGALG00000050881	-2.55827	0.0718291	-3.13335	0.00340524	0.0273034	-2.34622
chicken_markers1	c4	TNFRSF18	-2.55907	0.0718291	-2.87471	0.0067141	0.0273034	-2.71988
chicken_markers1	c4	VIPR2	-2.55924	0.276722	-2.8741	0.00672471	0.0273034	-2.72133
chicken_markers1	c4	ENSGALG00000054455	-2.55928	0.351241	-3.06781	0.00405459	0.0273034	-2.33878
chicken_markers1	c4	FYB	-2.55945	0.162389	-2.80368	0.00805128	0.0293903	-2.80667
chicken_markers1	c4	ENSGALG00000052849	-2.55953	0.0207013	-2.77462	0.00866687	0.0311086	-2.85296
chicken_markers1	c4	HOGA1	-2.55976	0.375014	-2.65073	0.0118146	0.0391513	-2.97782
chicken_markers1	c4	HTRA3	-2.55977	0.0444744	-2.97648	0.0051566	0.0273034	-2.56443
chicken_markers1	c4	AKAP14	-2.56082	0.0444744	-2.97188	0.00521902	0.0273034	-2.57531
chicken_markers1	c4	ENSGALG00000048849	-2.56082	0.0444744	-2.97188	0.00521902	0.0273034	-2.57531
chicken_markers1	c4	IL16	-2.56168	0.0718291	-2.92759	0.00585683	0.0273034	-2.62887
chicken_markers1	c4	SERPINB5	-2.56244	0.27634	-2.64898	0.0118659	0.0392748	-3.04841
chicken_markers1	c4	ENSGALG00000016651	-2.56272	0.637636	-3.16757	0.00310667	0.0273034	-2.17093
chicken_markers1	c4	USP21	-2.5638	0.0207013	-2.6734	0.0111693	0.0374201	-3.00097
chicken_markers1	c4	HPGDS	-2.56401	0.390673	-2.59266	0.0136277	0.0440204	-3.11367
chicken_markers1	c4	GNGT2	-2.56404	0.0718291	-2.92321	0.0059237	0.0273034	-2.64977
chicken_markers1	c4	AGMO	-2.56424	0.0601333	-3.20172	0.00283357	0.0273034	-2.24237
chicken_markers1	c4	TBX19	-2.5643	0.0718291	-3.10535	0.00366954	0.0273034	-2.37926
chicken_markers1	c4	ENSGALG00000026991	-2.56445	0.221631	-3.09747	0.00374741	0.0273034	-2.40099
chicken_markers1	c4	C21orf62	-2.56465	-0.0304266	-2.89315	0.00640266	0.0273034	-2.68804
chicken_markers1	c4	ENSGALG00000014965	-2.56465	-0.0304266	-2.89315	0.00640266	0.0273034	-2.68804
chicken_markers1	c4	ENSGALG00000019934	-2.56465	-0.0304266	-2.89315	0.00640266	0.0273034	-2.68804
chicken_markers1	c4	ENSGALG00000021286	-2.56465	-0.0304266	-2.89315	0.00640266	0.0273034	-2.68804
chicken_markers1	c4	ENSGALG00000038424	-2.56465	-0.0304266	-2.89315	0.00640266	0.0273034	-2.68804
chicken_markers1	c4	ENSGALG00000039334	-2.56465	-0.0304266	-2.89315	0.00640266	0.0273034	-2.68804
chicken_markers1	c4	ENSGALG00000047215	-2.56465	-0.0304266	-2.89315	0.00640266	0.0273034	-2.68804
chicken_markers1	c4	ENSGALG00000047993	-2.56465	-0.0304266	-2.89315	0.00640266	0.0273034	-2.68804
chicken_markers1	c4	ENSGALG00000051695	-2.56465	-0.0304266	-2.89315	0.00640266	0.0273034	-2.68804
chicken_markers1	c4	ENSGALG00000051766	-2.56465	-0.0304266	-2.89315	0.00640266	0.0273034	-2.68804
chicken_markers1	c4	ENSGALG00000052434	-2.56465	-0.0304266	-2.89315	0.00640266	0.0273034	-2.68804
chicken_markers1	c4	ENSGALG00000052568	-2.56465	-0.0304266	-2.89315	0.00640266	0.0273034	-2.68804
chicken_markers1	c4	ENSGALG00000053584	-2.56465	-0.0304266	-2.89315	0.00640266	0.0273034	-2.68804
chicken_markers1	c4	GPR65	-2.56465	-0.0304266	-2.89315	0.00640266	0.0273034	-2.68804
chicken_markers1	c4	HHATL	-2.56465	-0.0304266	-2.89315	0.00640266	0.0273034	-2.68804
chicken_markers1	c4	HTR6	-2.56465	-0.0304266	-2.89315	0.00640266	0.0273034	-2.68804
chicken_markers1	c4	MX1	-2.56465	-0.0304266	-2.89315	0.00640266	0.0273034	-2.68804
chicken_markers1	c4	NYAP2	-2.56465	-0.0304266	-2.89315	0.00640266	0.0273034	-2.68804
chicken_markers1	c4	PIGR	-2.56465	-0.0304266	-2.89315	0.00640266	0.0273034	-2.68804
chicken_markers1	c4	PKD2L1	-2.56465	-0.0304266	-2.89315	0.00640266	0.0273034	-2.68804
chicken_markers1	c4	PPIL6	-2.56465	-0.0304266	-2.89315	0.00640266	0.0273034	-2.68804
chicken_markers1	c4	SPO11	-2.56465	-0.0304266	-2.89315	0.00640266	0.0273034	-2.68804
chicken_markers1	c4	USH1G	-2.56465	-0.0304266	-2.89315	0.00640266	0.0273034	-2.68804
chicken_markers1	c4	VAX1	-2.56518	0.0207013	-2.93077	0.00580876	0.0273034	-2.62502
chicken_markers1	c4	IL10RA	-2.56562	0.14673	-2.9219	0.00594388	0.0273034	-2.65463
chicken_markers1	c4	GPR18	-2.56655	0.0207013	-2.9721	0.00521592	0.0273034	-2.56336
chicken_markers1	c4	UNC13B	-2.56724	1.50125	-4.33053	0.000111679	0.00489127	0.228197
chicken_markers1	c4	ENSGALG00000054682	-2.56733	0.00900546	-3.14406	0.00330893	0.0273034	-2.3062
chicken_markers1	c4	SHOX	-2.56733	0.00900546	-3.14406	0.00330893	0.0273034	-2.3062
chicken_markers1	c4	BMP10	-2.56755	-0.0304266	-2.9201	0.00597166	0.0273034	-2.6485
chicken_markers1	c4	ENSGALG00000033314	-2.56755	-0.0304266	-2.9201	0.00597166	0.0273034	-2.6485
chicken_markers1	c4	ENSGALG00000035818	-2.56755	-0.0304266	-2.9201	0.00597166	0.0273034	-2.6485
chicken_markers1	c4	ENSGALG00000048028	-2.56755	-0.0304266	-2.9201	0.00597166	0.0273034	-2.6485
chicken_markers1	c4	ENSGALG00000049096	-2.56755	-0.0304266	-2.9201	0.00597166	0.0273034	-2.6485
chicken_markers1	c4	ENSGALG00000052027	-2.56755	-0.0304266	-2.9201	0.00597166	0.0273034	-2.6485
chicken_markers1	c4	ENSGALG00000054474	-2.56755	-0.0304266	-2.9201	0.00597166	0.0273034	-2.6485
chicken_markers1	c4	GPER1	-2.56755	-0.0304266	-2.9201	0.00597166	0.0273034	-2.6485
chicken_markers1	c4	IL2RG	-2.56755	-0.0304266	-2.9201	0.00597166	0.0273034	-2.6485
chicken_markers1	c4	MYOM2	-2.56755	-0.0304266	-2.9201	0.00597166	0.0273034	-2.6485
chicken_markers1	c4	NAA80	-2.56755	-0.0304266	-2.9201	0.00597166	0.0273034	-2.6485
chicken_markers1	c4	NIPAL1	-2.56755	-0.0304266	-2.9201	0.00597166	0.0273034	-2.6485
chicken_markers1	c4	THEMIS	-2.56771	0.0444744	-2.97726	0.00514608	0.0273034	-2.56344
chicken_markers1	c4	ENSGALG00000021238	-2.56776	0.987723	-2.97201	0.00521717	0.0273034	-2.45624
chicken_markers1	c4	ENSGALG00000051776	-2.56854	0.170503	-3.28915	0.0022346	0.0273034	-2.11808
chicken_markers1	c4	GLRX	-2.56892	0.864001	-3.28873	0.0022372	0.0273034	-1.8743
chicken_markers1	c4	DMA	-2.57021	0.0207013	-2.82556	0.00761503	0.0281973	-2.7902
chicken_markers1	c4	MLKL	-2.57021	0.0207013	-2.82556	0.00761503	0.0281973	-2.7902
chicken_markers1	c4	ENSGALG00000052985	-2.57092	0.441801	-2.97449	0.00518344	0.0273034	-2.58485
chicken_markers1	c4	RGS7	-2.57113	0.222856	-2.88229	0.00658433	0.0273034	-2.70542
chicken_markers1	c4	ENSGALG00000052575	-2.57126	0.0444744	-3.23359	0.0025994	0.0273034	-2.18226
chicken_markers1	c4	ENSGALG00000048369	-2.57167	0.0207013	-2.82955	0.00753787	0.0280294	-2.78575
chicken_markers1	c4	OTX5	-2.57178	0.0444744	-3.1472	0.0032812	0.0273034	-2.31362
chicken_markers1	c4	ENSGALG00000053183	-2.57307	0.0718291	-3.11735	0.00355402	0.0273034	-2.3612
chicken_markers1	c4	NPBWR1	-2.57333	0.248986	-2.76266	0.0089328	0.0317838	-2.80508
chicken_markers1	c4	BCL2L14	-2.57353	0.122957	-2.80159	0.00809428	0.0295188	-2.81754
chicken_markers1	c4	ENSGALG00000049402	-2.57364	0.14673	-2.8096	0.0079311	0.0290657	-2.80954
chicken_markers1	c4	TM4SF4	-2.57398	0.0207013	-2.86963	0.00680242	0.0273034	-2.72655
chicken_markers1	c4	WFIKKN2	-2.57457	0.170503	-3.10054	0.00371689	0.0273034	-2.38662
chicken_markers1	c4	DEGS2	-2.57465	0.0956022	-3.10518	0.00367122	0.0273034	-2.39124
chicken_markers1	c4	NHLH1	-2.57493	0.0956022	-3.10589	0.0036643	0.0273034	-2.39018
chicken_markers1	c4	ANGPTL3	-2.57513	0.106603	-2.82834	0.00756123	0.0280913	-2.78349
chicken_markers1	c4	ENSGALG00000050082	-2.5752	0.0207013	-2.99349	0.00493199	0.0273034	-2.53187
chicken_markers1	c4	SLC2A5	-2.57541	0.14673	-3.09169	0.00380549	0.0273034	-2.41693
chicken_markers1	c4	DLX1	-2.57624	0.618958	-3.30103	0.00216321	0.0273034	-1.91999
chicken_markers1	c4	ENSGALG00000054989	-2.57698	0.0956022	-3.04817	0.00427092	0.0273034	-2.47637
chicken_markers1	c4	ENSGALG00000005359	-2.5774	0.174085	-2.75103	0.00919862	0.0323976	-2.89516
chicken_markers1	c4	VIPR1	-2.57741	0.111261	-3.19754	0.00286568	0.0273034	-2.25476
chicken_markers1	c4	PTGFR	-2.57785	0.197858	-2.91728	0.00601553	0.0273034	-2.66606
chicken_markers1	c4	SLC15A1	-2.57883	0.0718291	-3.15206	0.00323877	0.0273034	-2.3089
chicken_markers1	c4	HOXD11	-2.57984	0.0444744	-3.26299	0.00239986	0.0273034	-2.13214
chicken_markers1	c4	ENSGALG00000004660	-2.57986	0.0444744	-3.20433	0.00281361	0.0273034	-2.22196
chicken_markers1	c4	FGF14	-2.57986	0.0444744	-3.20433	0.00281361	0.0273034	-2.22196
chicken_markers1	c4	KLF2	-2.58125	1.08567	-3.24936	0.00249048	0.0273034	-2.03889
chicken_markers1	c4	SLN	-2.58127	0.311115	-2.89815	0.00632056	0.0273034	-2.70367
chicken_markers1	c4	ENSGALG00000054183	-2.58235	0.245404	-2.8851	0.00653697	0.0273034	-2.70604
chicken_markers1	c4	ENSGALG00000050332	-2.58312	0.0718291	-2.97327	0.00519998	0.0273034	-2.56466
chicken_markers1	c4	MTNR1B	-2.58346	0.0207013	-2.8885	0.00647995	0.0273034	-2.68654
chicken_markers1	c4	MASP2	-2.5835	1.19409	-3.86479	0.000440811	0.0125556	-0.650533
chicken_markers1	c4	ENSGALG00000045305	-2.58388	0.0718291	-2.91288	0.00608441	0.0273034	-2.65589
chicken_markers1	c4	ENSGALG00000007160	-2.58423	0.0207013	-2.9772	0.0051469	0.0273034	-2.55452
chicken_markers1	c4	ENSGALG00000053276	-2.58446	0.0718291	-3.25488	0.0024534	0.0273034	-2.15305
chicken_markers1	c4	FOXN4	-2.58446	0.0718291	-3.25488	0.0024534	0.0273034	-2.15305
chicken_markers1	c4	NLRC5	-2.5853	0.111261	-3.02373	0.00455534	0.0273034	-2.5046
chicken_markers1	c4	ENSGALG00000050045	-2.58621	0.0207013	-2.77539	0.00865002	0.0310748	-2.85622
chicken_markers1	c4	ENSGALG00000014848	-2.58701	0.248986	-2.90948	0.00613822	0.0273034	-2.65782
chicken_markers1	c4	EGF	-2.58754	0.14673	-2.89535	0.00636642	0.0273034	-2.69771
chicken_markers1	c4	ENPEP	-2.58803	0.170503	-2.77745	0.00860504	0.0309464	-2.85203
chicken_markers1	c4	DZIP1L	-2.58828	0.690781	-3.10464	0.0036765	0.0273034	-2.24831
chicken_markers1	c4	GPM6A	-2.58842	0.248986	-2.73178	0.00965453	0.0333321	-2.91689
chicken_markers1	c4	ENSGALG00000001824	-2.58917	0.0444744	-2.85381	0.00708428	0.0273034	-2.75264
chicken_markers1	c4	ENSGALG00000046212	-2.59084	0.0207013	-2.88282	0.00657541	0.0273034	-2.69537
chicken_markers1	c4	ENSGALG00000030179	-2.59104	0.957993	-3.01092	0.00471147	0.0273034	-2.33262
chicken_markers1	c4	SAMSN1	-2.59116	0.174085	-2.904	0.00622578	0.0273034	-2.68775
chicken_markers1	c4	ENSGALG00000049837	-2.59141	-0.0304266	-2.86174	0.00694163	0.0273034	-2.72582
chicken_markers1	c4	ENSGALG00000050865	-2.59141	-0.0304266	-2.86174	0.00694163	0.0273034	-2.72582
chicken_markers1	c4	TMEM268	-2.59205	1.12038	-3.76384	0.000589908	0.0148792	-0.935607
chicken_markers1	c4	HORMAD2	-2.59239	0.616219	-3.12242	0.00350618	0.0273034	-2.25787
chicken_markers1	c4	CYP2C23b	-2.59293	0.081168	-2.9242	0.00590856	0.0273034	-2.64232
chicken_markers1	c4	ENSGALG00000050198	-2.59379	0.0718291	-2.87935	0.00663449	0.0273034	-2.70581
chicken_markers1	c4	ITPRID1	-2.59408	0.111261	-3.37768	0.00175231	0.0273034	-1.98036
chicken_markers1	c4	CLCN2	-2.59475	0.0207013	-2.99633	0.00489541	0.0273034	-2.54114
chicken_markers1	c4	ENSGALG00000005747	-2.59475	0.0207013	-2.99633	0.00489541	0.0273034	-2.54114
chicken_markers1	c4	KCNK17	-2.59475	0.0207013	-2.99633	0.00489541	0.0273034	-2.54114
chicken_markers1	c4	ENSGALG00000046729	-2.59475	0.128374	-2.70046	0.0104417	0.0355365	-2.95959
chicken_markers1	c4	TNFRSF1B	-2.59485	1.49695	-3.45048	0.00143204	0.0255691	-1.55179
chicken_markers1	c4	ENSGALG00000048697	-2.59495	0.0207013	-2.99806	0.00487321	0.0273034	-2.53853
chicken_markers1	c4	IL12RB2	-2.59495	0.0207013	-2.99806	0.00487321	0.0273034	-2.53853
chicken_markers1	c4	ENSGALG00000000803	-2.59505	-0.0304266	-2.8659	0.00686784	0.0273034	-2.7197
chicken_markers1	c4	ENSGALG00000048534	-2.59505	-0.0304266	-2.8659	0.00686784	0.0273034	-2.7197
chicken_markers1	c4	ENSGALG00000051225	-2.59505	-0.0304266	-2.8659	0.00686784	0.0273034	-2.7197
chicken_markers1	c4	GALR1	-2.59505	-0.0304266	-2.8659	0.00686784	0.0273034	-2.7197
chicken_markers1	c4	HMGCS2	-2.59505	-0.0304266	-2.8659	0.00686784	0.0273034	-2.7197
chicken_markers1	c4	IQCA1	-2.59505	-0.0304266	-2.8659	0.00686784	0.0273034	-2.7197
chicken_markers1	c4	NOL4	-2.59505	-0.0304266	-2.8659	0.00686784	0.0273034	-2.7197
chicken_markers1	c4	ENSGALG00000031360	-2.59511	-0.0304266	-2.8574	0.00701931	0.0273034	-2.7321
chicken_markers1	c4	ENSGALG00000044326	-2.59511	-0.0304266	-2.8574	0.00701931	0.0273034	-2.7321
chicken_markers1	c4	ENSGALG00000047760	-2.59511	-0.0304266	-2.8574	0.00701931	0.0273034	-2.7321
chicken_markers1	c4	ENSGALG00000050981	-2.59511	-0.0304266	-2.8574	0.00701931	0.0273034	-2.7321
chicken_markers1	c4	ENSGALG00000051337	-2.59511	-0.0304266	-2.8574	0.00701931	0.0273034	-2.7321
chicken_markers1	c4	ENSGALG00000030855	-2.59544	0.0207013	-3.04732	0.00428046	0.0273034	-2.46525
chicken_markers1	c4	LEUTX	-2.59588	0.0718291	-2.85399	0.00708102	0.0273034	-2.75733
chicken_markers1	c4	WNT8B	-2.59629	0.0718291	-2.94723	0.0055654	0.0273034	-2.60512
chicken_markers1	c4	FOXO1	-2.59637	1.70842	-3.18318	0.0029788	0.0273034	-2.08722
chicken_markers1	c4	TAGAP	-2.5966	0.0718291	-2.88331	0.00656722	0.0273034	-2.69941
chicken_markers1	c4	RBP1	-2.59716	0.0207013	-3.02434	0.00454806	0.0273034	-2.4997
chicken_markers1	c4	ENSGALG00000047574	-2.59736	0.0207013	-3.02611	0.00452692	0.0273034	-2.49702
chicken_markers1	c4	ENSGALG00000054402	-2.59736	0.0207013	-3.02611	0.00452692	0.0273034	-2.49702
chicken_markers1	c4	FAM13C	-2.59749	0.170503	-3.03726	0.00439575	0.0273034	-2.4767
chicken_markers1	c4	KLHL38	-2.59785	0.0207013	-3.07668	0.00396026	0.0273034	-2.42148
chicken_markers1	c4	CDKN2C	-2.5997	0.0718291	-2.84486	0.0072485	0.0273419	-2.76789
chicken_markers1	c4	ENSGALG00000054761	-2.60039	0.0718291	-3.2407	0.00254974	0.0273034	-2.16383
chicken_markers1	c4	SPINK7	-2.60086	0.296532	-3.01624	0.00464597	0.0273034	-2.52576
chicken_markers1	c4	CFAP57	-2.60135	0.221631	-2.99532	0.00490838	0.0273034	-2.54909
chicken_markers1	c4	PGLYRP2	-2.60156	0.0718291	-3.00135	0.00483139	0.0273034	-2.52274
chicken_markers1	c4	LYVE1	-2.60163	0.683388	-2.30781	0.0267985	0.0737706	-3.4959
chicken_markers1	c4	TROJANZ	-2.60207	0.0956022	-3.27917	0.00229635	0.0273034	-2.11877
chicken_markers1	c4	GLRA4	-2.60222	0.0718291	-2.94233	0.0056368	0.0273034	-2.62639
chicken_markers1	c4	ACE2	-2.60339	0.166623	-2.8971	0.00633771	0.0273034	-2.68876
chicken_markers1	c4	ANO4	-2.60356	-0.0304266	-2.97702	0.00514935	0.0273034	-2.55464
chicken_markers1	c4	CAPN14	-2.60356	-0.0304266	-2.97702	0.00514935	0.0273034	-2.55464
chicken_markers1	c4	ENSGALG00000019233	-2.60356	-0.0304266	-2.97702	0.00514935	0.0273034	-2.55464
chicken_markers1	c4	ENSGALG00000043660	-2.60356	-0.0304266	-2.97702	0.00514935	0.0273034	-2.55464
chicken_markers1	c4	ENSGALG00000051582	-2.60356	-0.0304266	-2.97702	0.00514935	0.0273034	-2.55464
chicken_markers1	c4	GOLT1A	-2.60356	-0.0304266	-2.97702	0.00514935	0.0273034	-2.55464
chicken_markers1	c4	HSD17B3	-2.60356	-0.0304266	-2.97702	0.00514935	0.0273034	-2.55464
chicken_markers1	c4	IL21	-2.60356	-0.0304266	-2.97702	0.00514935	0.0273034	-2.55464
chicken_markers1	c4	SLC12A5	-2.60356	-0.0304266	-2.97702	0.00514935	0.0273034	-2.55464
chicken_markers1	c4	ENSGALG00000029862	-2.60378	1.48613	-3.49701	0.00125763	0.0235601	-1.5143
chicken_markers1	c4	SPNS3	-2.60465	0.197858	-3.10436	0.00367927	0.0273034	-2.37538
chicken_markers1	c4	ENSGALG00000000901	-2.6056	-0.0304266	-3.10053	0.00371701	0.0273034	-2.36975
chicken_markers1	c4	ENSGALG00000038930	-2.6056	-0.0304266	-3.10053	0.00371701	0.0273034	-2.36975
chicken_markers1	c4	ENSGALG00000047037	-2.6056	-0.0304266	-3.10053	0.00371701	0.0273034	-2.36975
chicken_markers1	c4	ENSGALG00000048440	-2.6056	-0.0304266	-3.10053	0.00371701	0.0273034	-2.36975
chicken_markers1	c4	ENSGALG00000049444	-2.6056	-0.0304266	-3.10053	0.00371701	0.0273034	-2.36975
chicken_markers1	c4	ENSGALG00000050131	-2.6056	-0.0304266	-3.10053	0.00371701	0.0273034	-2.36975
chicken_markers1	c4	ENSGALG00000050817	-2.6056	-0.0304266	-3.10053	0.00371701	0.0273034	-2.36975
chicken_markers1	c4	ENSGALG00000051702	-2.6056	-0.0304266	-3.10053	0.00371701	0.0273034	-2.36975
chicken_markers1	c4	ENSGALG00000051868	-2.6056	-0.0304266	-3.10053	0.00371701	0.0273034	-2.36975
chicken_markers1	c4	ENSGALG00000054512	-2.6056	-0.0304266	-3.10053	0.00371701	0.0273034	-2.36975
chicken_markers1	c4	ENSGALG00000054605	-2.6056	-0.0304266	-3.10053	0.00371701	0.0273034	-2.36975
chicken_markers1	c4	ENSGALG00000055111	-2.6056	-0.0304266	-3.10053	0.00371701	0.0273034	-2.36975
chicken_markers1	c4	GPLD1	-2.6056	-0.0304266	-3.10053	0.00371701	0.0273034	-2.36975
chicken_markers1	c4	MYLPF	-2.6056	-0.0304266	-3.10053	0.00371701	0.0273034	-2.36975
chicken_markers1	c4	MYO1H	-2.6056	-0.0304266	-3.10053	0.00371701	0.0273034	-2.36975
chicken_markers1	c4	ROS1	-2.6056	-0.0304266	-3.10053	0.00371701	0.0273034	-2.36975
chicken_markers1	c4	SLC26A1	-2.6056	-0.0304266	-3.10053	0.00371701	0.0273034	-2.36975
chicken_markers1	c4	BMX	-2.60592	0.0444744	-2.99633	0.00489545	0.0273034	-2.53281
chicken_markers1	c4	MEOX2	-2.6062	0.453878	-2.93614	0.00572824	0.0273034	-2.64396
chicken_markers1	c4	ENSGALG00000002431	-2.6065	0.0718291	-2.98143	0.00509024	0.0273034	-2.56769
chicken_markers1	c4	ENSGALG00000048569	-2.6067	0.0207013	-3.00466	0.00478956	0.0273034	-2.51962
chicken_markers1	c4	KCNA4	-2.6067	0.0207013	-3.00466	0.00478956	0.0273034	-2.51962
chicken_markers1	c4	HAO2	-2.60674	0.209935	-2.95127	0.00550718	0.0273034	-2.59611
chicken_markers1	c4	CEL	-2.60716	-0.0304266	-3.00725	0.00475705	0.0273034	-2.51488
chicken_markers1	c4	CLDN18	-2.60716	-0.0304266	-3.00725	0.00475705	0.0273034	-2.51488
chicken_markers1	c4	ENSGALG00000055105	-2.60716	-0.0304266	-3.00725	0.00475705	0.0273034	-2.51488
chicken_markers1	c4	ENSGALG00000053523	-2.60793	-0.0304266	-2.94807	0.00555328	0.0273034	-2.598
chicken_markers1	c4	ITIH2	-2.60869	0.0207013	-3.01013	0.00472119	0.0273034	-2.51005
chicken_markers1	c4	CALB1	-2.60929	0.163843	-3.1721	0.00306902	0.0273034	-2.2564
chicken_markers1	c4	ENSGALG00000029144	-2.60939	0.346146	-2.75997	0.00899363	0.0319663	-2.88306
chicken_markers1	c4	ENSGALG00000045754	-2.61003	0.0718291	-2.94912	0.00553805	0.0273034	-2.59439
chicken_markers1	c4	UBAP1L	-2.61006	0.0956022	-3.32826	0.00200768	0.0273034	-2.03824
chicken_markers1	c4	ENSGALG00000050660	-2.61008	0.0207013	-3.00687	0.00476187	0.0273034	-2.51653
chicken_markers1	c4	SLC16A5	-2.61008	0.0207013	-3.00687	0.00476187	0.0273034	-2.51653
chicken_markers1	c4	ENSGALG00000050781	-2.61035	0.14673	-2.85627	0.0070398	0.0273034	-2.74565
chicken_markers1	c4	KCNG2	-2.61041	1.06421	-3.49873	0.00125158	0.0234995	-1.61438
chicken_markers1	c4	POU3F3	-2.61044	0.101427	-2.91023	0.00612629	0.0273034	-2.67118
chicken_markers1	c4	ENSGALG00000049217	-2.61055	0.0718291	-2.96559	0.00530542	0.0273034	-2.57811
chicken_markers1	c4	CCNA1	-2.6112	0.0718291	-3.01225	0.004695	0.0273034	-2.5087
chicken_markers1	c4	ENSGALG00000054278	-2.6112	0.0718291	-3.01225	0.004695	0.0273034	-2.5087
chicken_markers1	c4	SYTL2	-2.61132	1.63336	-3.59909	0.000943628	0.0201082	-1.30506
chicken_markers1	c4	ENSGALG00000054492	-2.61155	-0.00665347	-2.89223	0.00641782	0.0273034	-2.6896
chicken_markers1	c4	SLC2A11L1	-2.61155	-0.00665347	-2.89223	0.00641782	0.0273034	-2.6896
chicken_markers1	c4	RHBDL3	-2.61181	0.0444744	-3.01908	0.00461149	0.0273034	-2.50969
chicken_markers1	c4	ENSGALG00000050274	-2.6121	0.14673	-3.08651	0.00385823	0.0273034	-2.41568
chicken_markers1	c4	CRYBB1	-2.61233	0.0207013	-2.96326	0.00533779	0.0273034	-2.58128
chicken_markers1	c4	BSX	-2.61333	0.0207013	-3.06192	0.00411836	0.0273034	-2.43468
chicken_markers1	c4	MARCHF11	-2.61333	0.0207013	-3.06192	0.00411836	0.0273034	-2.43468
chicken_markers1	c4	SLC35D3	-2.61333	0.0207013	-3.06192	0.00411836	0.0273034	-2.43468
chicken_markers1	c4	ENSGALG00000042374	-2.61339	0.174085	-2.9703	0.00524055	0.0273034	-2.58115
chicken_markers1	c4	GPR6	-2.6136	0.0207013	-2.90316	0.0062392	0.0273034	-2.66882
chicken_markers1	c4	ARHGEF33	-2.61371	-0.0304266	-2.99041	0.00497198	0.0273034	-2.53457
chicken_markers1	c4	CHRNA10	-2.61371	-0.0304266	-2.99041	0.00497198	0.0273034	-2.53457
chicken_markers1	c4	CHUNK-1	-2.61371	-0.0304266	-2.99041	0.00497198	0.0273034	-2.53457
chicken_markers1	c4	CNGB3	-2.61371	-0.0304266	-2.99041	0.00497198	0.0273034	-2.53457
chicken_markers1	c4	ELF5	-2.61371	-0.0304266	-2.99041	0.00497198	0.0273034	-2.53457
chicken_markers1	c4	ENSGALG00000046725	-2.61371	-0.0304266	-2.99041	0.00497198	0.0273034	-2.53457
chicken_markers1	c4	ENSGALG00000048095	-2.61371	-0.0304266	-2.99041	0.00497198	0.0273034	-2.53457
chicken_markers1	c4	ENSGALG00000048951	-2.61371	-0.0304266	-2.99041	0.00497198	0.0273034	-2.53457
chicken_markers1	c4	ENSGALG00000050317	-2.61371	-0.0304266	-2.99041	0.00497198	0.0273034	-2.53457
chicken_markers1	c4	ENSGALG00000051101	-2.61371	-0.0304266	-2.99041	0.00497198	0.0273034	-2.53457
chicken_markers1	c4	ENSGALG00000051424	-2.61371	-0.0304266	-2.99041	0.00497198	0.0273034	-2.53457
chicken_markers1	c4	FAM237B	-2.61371	-0.0304266	-2.99041	0.00497198	0.0273034	-2.53457
chicken_markers1	c4	FGL2	-2.61371	-0.0304266	-2.99041	0.00497198	0.0273034	-2.53457
chicken_markers1	c4	FUT7	-2.61371	-0.0304266	-2.99041	0.00497198	0.0273034	-2.53457
chicken_markers1	c4	GLOD5	-2.61371	-0.0304266	-2.99041	0.00497198	0.0273034	-2.53457
chicken_markers1	c4	GSX1	-2.61371	-0.0304266	-2.99041	0.00497198	0.0273034	-2.53457
chicken_markers1	c4	HRH2	-2.61371	-0.0304266	-2.99041	0.00497198	0.0273034	-2.53457
chicken_markers1	c4	KMO	-2.61371	-0.0304266	-2.99041	0.00497198	0.0273034	-2.53457
chicken_markers1	c4	LPAR5	-2.61371	-0.0304266	-2.99041	0.00497198	0.0273034	-2.53457
chicken_markers1	c4	NFKBIE	-2.61371	-0.0304266	-2.99041	0.00497198	0.0273034	-2.53457
chicken_markers1	c4	SFTPA2	-2.61371	-0.0304266	-2.99041	0.00497198	0.0273034	-2.53457
chicken_markers1	c4	SLC10A2	-2.61371	-0.0304266	-2.99041	0.00497198	0.0273034	-2.53457
chicken_markers1	c4	TFAP2D	-2.61371	-0.0304266	-2.99041	0.00497198	0.0273034	-2.53457
chicken_markers1	c4	SLC26A9	-2.6138	0.0956022	-2.81989	0.00772598	0.0285056	-2.78192
chicken_markers1	c4	SERPINA10	-2.61401	0.194276	-3.20521	0.00280693	0.0273034	-2.25329
chicken_markers1	c4	ENSGALG00000026299	-2.61425	0.0718291	-3.00619	0.00477032	0.0273034	-2.51661
chicken_markers1	c4	LRRTM4	-2.61441	0.122957	-3.0031	0.00480924	0.0273034	-2.52885
chicken_markers1	c4	MYOM3	-2.61458	0.0718291	-3.00779	0.00475037	0.0273034	-2.51418
chicken_markers1	c4	ENSGALG00000031520	-2.61463	0.0444744	-2.90051	0.00628222	0.0273034	-2.67459
chicken_markers1	c4	MGARP	-2.61479	0.14673	-3.26584	0.00238127	0.0273034	-2.14521
chicken_markers1	c4	ENSGALG00000030350	-2.61492	0.0718291	-3.05464	0.00419848	0.0273034	-2.44406
chicken_markers1	c4	ENSGALG00000049547	-2.61516	-0.00665347	-2.93269	0.00577988	0.0273034	-2.6303
chicken_markers1	c4	GHRHR	-2.61516	-0.00665347	-2.93269	0.00577988	0.0273034	-2.6303
chicken_markers1	c4	IYD	-2.61521	0.0207013	-2.97844	0.00513018	0.0273034	-2.56251
chicken_markers1	c4	ENSGALG00000053773	-2.61551	0.0718291	-2.90411	0.00622402	0.0273034	-2.67421
chicken_markers1	c4	ENSGALG00000054678	-2.61559	0.312191	-2.83566	0.00742115	0.027737	-2.77515
chicken_markers1	c4	ADGRB3	-2.61569	0.272759	-3.00608	0.00477175	0.0273034	-2.5177
chicken_markers1	c4	KLHL32	-2.61601	0.0956022	-2.92168	0.00594729	0.0273034	-2.63295
chicken_markers1	c4	FGF1	-2.61647	0.300113	-2.91717	0.0060171	0.0273034	-2.56163
chicken_markers1	c4	ARHGAP15	-2.61683	0.0207013	-3.09372	0.00378494	0.0273034	-2.38652
chicken_markers1	c4	FREM2	-2.61737	1.55267	-3.48777	0.00129056	0.0240425	-1.72424
chicken_markers1	c4	ENSGALG00000052918	-2.61775	0.264645	-2.87314	0.00674125	0.0273034	-2.72668
chicken_markers1	c4	C6orf132	-2.61822	0.884954	-3.27377	0.00233036	0.0273034	-1.99494
chicken_markers1	c4	AQP1	-2.61889	2.27883	-2.74402	0.00936223	0.0327277	-2.82865
chicken_markers1	c4	INSC	-2.61937	0.0718291	-3.05556	0.00418827	0.0273034	-2.45038
chicken_markers1	c4	ENSGALG00000052201	-2.61969	0.0718291	-3.09491	0.00377299	0.0273034	-2.38461
chicken_markers1	c4	OCA2	-2.62138	0.162389	-3.41775	0.0015684	0.0267316	-1.9259
chicken_markers1	c4	C6orf58	-2.62215	0.0682474	-2.84538	0.00723902	0.0273307	-2.74504
chicken_markers1	c4	ARHGEF38	-2.62258	-0.0304266	-3.05794	0.00416198	0.0273034	-2.43347
chicken_markers1	c4	BEST3	-2.62258	-0.0304266	-3.05794	0.00416198	0.0273034	-2.43347
chicken_markers1	c4	CHIR-B5	-2.62258	-0.0304266	-3.05794	0.00416198	0.0273034	-2.43347
chicken_markers1	c4	COLQ	-2.62258	-0.0304266	-3.05794	0.00416198	0.0273034	-2.43347
chicken_markers1	c4	ENSGALG00000007406	-2.62258	-0.0304266	-3.05794	0.00416198	0.0273034	-2.43347
chicken_markers1	c4	ENSGALG00000014127	-2.62258	-0.0304266	-3.05794	0.00416198	0.0273034	-2.43347
chicken_markers1	c4	ENSGALG00000014650	-2.62258	-0.0304266	-3.05794	0.00416198	0.0273034	-2.43347
chicken_markers1	c4	ENSGALG00000019761	-2.62258	-0.0304266	-3.05794	0.00416198	0.0273034	-2.43347
chicken_markers1	c4	ENSGALG00000024490	-2.62258	-0.0304266	-3.05794	0.00416198	0.0273034	-2.43347
chicken_markers1	c4	ENSGALG00000030121	-2.62258	-0.0304266	-3.05794	0.00416198	0.0273034	-2.43347
chicken_markers1	c4	ENSGALG00000044093	-2.62258	-0.0304266	-3.05794	0.00416198	0.0273034	-2.43347
chicken_markers1	c4	ENSGALG00000049536	-2.62258	-0.0304266	-3.05794	0.00416198	0.0273034	-2.43347
chicken_markers1	c4	ENSGALG00000049900	-2.62258	-0.0304266	-3.05794	0.00416198	0.0273034	-2.43347
chicken_markers1	c4	ENSGALG00000050806	-2.62258	-0.0304266	-3.05794	0.00416198	0.0273034	-2.43347
chicken_markers1	c4	ENSGALG00000051460	-2.62258	-0.0304266	-3.05794	0.00416198	0.0273034	-2.43347
chicken_markers1	c4	ENSGALG00000053966	-2.62258	-0.0304266	-3.05794	0.00416198	0.0273034	-2.43347
chicken_markers1	c4	ENSGALG00000054968	-2.62258	-0.0304266	-3.05794	0.00416198	0.0273034	-2.43347
chicken_markers1	c4	GABRE	-2.62258	-0.0304266	-3.05794	0.00416198	0.0273034	-2.43347
chicken_markers1	c4	GFI1	-2.62258	-0.0304266	-3.05794	0.00416198	0.0273034	-2.43347
chicken_markers1	c4	IL4	-2.62258	-0.0304266	-3.05794	0.00416198	0.0273034	-2.43347
chicken_markers1	c4	KCNK3	-2.62258	-0.0304266	-3.05794	0.00416198	0.0273034	-2.43347
chicken_markers1	c4	LTB4R	-2.62258	-0.0304266	-3.05794	0.00416198	0.0273034	-2.43347
chicken_markers1	c4	MC3R	-2.62258	-0.0304266	-3.05794	0.00416198	0.0273034	-2.43347
chicken_markers1	c4	MFNG	-2.62258	-0.0304266	-3.05794	0.00416198	0.0273034	-2.43347
chicken_markers1	c4	MMR1L3	-2.62258	-0.0304266	-3.05794	0.00416198	0.0273034	-2.43347
chicken_markers1	c4	PRLHRL	-2.62258	-0.0304266	-3.05794	0.00416198	0.0273034	-2.43347
chicken_markers1	c4	RHOG	-2.62258	-0.0304266	-3.05794	0.00416198	0.0273034	-2.43347
chicken_markers1	c4	TNFRSF25	-2.62258	-0.0304266	-3.05794	0.00416198	0.0273034	-2.43347
chicken_markers1	c4	ENSGALG00000045940	-2.62271	0.0207013	-2.94752	0.00556128	0.0273034	-2.60482
chicken_markers1	c4	KCNK13	-2.62304	0.0207013	-3.07867	0.00393947	0.0273034	-2.40814
chicken_markers1	c4	TRPM1	-2.62304	0.0207013	-3.07867	0.00393947	0.0273034	-2.40814
chicken_markers1	c4	S100A12	-2.62313	0.232632	-2.95335	0.00547743	0.0273034	-2.59469
chicken_markers1	c4	LAMB4	-2.62349	0.312191	-2.64383	0.0120179	0.0396758	-3.04206
chicken_markers1	c4	CAPG	-2.62421	0.964662	-3.60366	0.000931506	0.0200369	-1.44806
chicken_markers1	c4	CL2	-2.62423	0.139268	-2.91926	0.00598463	0.0273034	-2.64673
chicken_markers1	c4	FABP1	-2.6245	0.213517	-2.91525	0.0060472	0.0273034	-2.68197
chicken_markers1	c4	ENSGALG00000023601	-2.62512	0.312191	-2.72414	0.00984145	0.0339215	-2.93376
chicken_markers1	c4	TNFSF8	-2.62535	0.0207013	-3.05296	0.00421711	0.0273034	-2.44715
chicken_markers1	c4	GPR12	-2.62586	0.174085	-3.10194	0.00370308	0.0273034	-2.38709
chicken_markers1	c4	BHLHA15	-2.62727	0.0207013	-2.99691	0.00488794	0.0273034	-2.53492
chicken_markers1	c4	ENSGALG00000050454	-2.62732	0.111261	-3.04575	0.00429827	0.0273034	-2.45664
chicken_markers1	c4	ENSGALG00000052067	-2.62789	0.111261	-3.43551	0.00149292	0.0262281	-1.87038
chicken_markers1	c4	SP7	-2.62832	0.119375	-3.41983	0.0015594	0.0267043	-1.89951
chicken_markers1	c4	GOLGA7B	-2.62881	0.34766	-3.21854	0.00270758	0.0273034	-2.24597
chicken_markers1	c4	ENSGALG00000047383	-2.62906	0.174085	-2.99712	0.00488533	0.0273034	-2.5507
chicken_markers1	c4	RAD21L1	-2.62935	0.122957	-3.09218	0.00380053	0.0273034	-2.38574
chicken_markers1	c4	ENSGALG00000005543	-2.63004	0.0718291	-3.00054	0.00484171	0.0273034	-2.52916
chicken_markers1	c4	ENSGALG00000049288	-2.63047	0.0207013	-3.02606	0.00452746	0.0273034	-2.48613
chicken_markers1	c4	MMR1L4	-2.63047	0.0207013	-3.02606	0.00452746	0.0273034	-2.48613
chicken_markers1	c4	TACR3	-2.63047	0.0207013	-3.02606	0.00452746	0.0273034	-2.48613
chicken_markers1	c4	CASR	-2.63066	0.0444744	-3.03328	0.00444215	0.0273034	-2.4785
chicken_markers1	c4	ENSGALG00000023909	-2.63072	0.122957	-3.02702	0.004516	0.0273034	-2.48071
chicken_markers1	c4	ENSGALG00000012416	-2.63092	1.23638	-3.76906	0.00058112	0.0147464	-1.1935
chicken_markers1	c4	TRPC5	-2.63108	0.197858	-3.03178	0.00445978	0.0273034	-2.4924
chicken_markers1	c4	ENSGALG00000000497	-2.63132	0.0207013	-3.06507	0.00408406	0.0273034	-2.42858
chicken_markers1	c4	SLC22A7	-2.63161	0.0207013	-3.06682	0.00406525	0.0273034	-2.42591
chicken_markers1	c4	MFAP3L	-2.63209	0.0207013	-3.11607	0.00356615	0.0273034	-2.35155
chicken_markers1	c4	ENSGALG00000034119	-2.63293	0.14673	-3.17506	0.00304466	0.0273034	-2.27313
chicken_markers1	c4	ME1	-2.63324	2.44694	-3.42294	0.00154597	0.0266315	-1.65205
chicken_markers1	c4	ENSGALG00000025921	-2.63397	0.0207013	-3.19947	0.00285081	0.0273034	-2.2255
chicken_markers1	c4	ENSGALG00000054909	-2.63397	0.0207013	-3.19947	0.00285081	0.0273034	-2.2255
chicken_markers1	c4	LRRTM2	-2.63397	0.0207013	-3.19947	0.00285081	0.0273034	-2.2255
chicken_markers1	c4	ENSGALG00000030056	-2.63398	0.0207013	-3.03455	0.00442722	0.0273034	-2.47481
chicken_markers1	c4	ENSGALG00000052374	-2.63426	0.0207013	-3.20141	0.00283593	0.0273034	-2.22248
chicken_markers1	c4	ENSGALG00000054102	-2.63426	0.0207013	-3.20141	0.00283593	0.0273034	-2.22248
chicken_markers1	c4	FAM3D	-2.63426	0.0207013	-3.20141	0.00283593	0.0273034	-2.22248
chicken_markers1	c4	STC1	-2.63474	0.0207013	-3.25751	0.00243589	0.0273034	-2.13634
chicken_markers1	c4	ENSGALG00000030673	-2.63506	0.0718291	-2.95445	0.00546171	0.0273034	-2.59884
chicken_markers1	c4	PRPS2	-2.63516	1.81485	-3.75042	0.000613073	0.0153216	-1.12004
chicken_markers1	c4	SLC9A9	-2.63527	0.197858	-3.10807	0.00364307	0.0273034	-2.36732
chicken_markers1	c4	INAVA	-2.63553	0.74229	-3.43383	0.00149991	0.0262281	-1.70334
chicken_markers1	c4	KLHL4	-2.63631	0.849979	-3.58113	0.000992767	0.0207059	-1.36398
chicken_markers1	c4	SOX1	-2.63634	0.108208	-2.70039	0.0104437	0.0355365	-2.97774
chicken_markers1	c4	SLC38A4	-2.63636	0.0207013	-3.10789	0.00364478	0.0273034	-2.36949
chicken_markers1	c4	ENSGALG00000052387	-2.63679	0.0207013	-3.02824	0.00450159	0.0273034	-2.4826
chicken_markers1	c4	LRRC56	-2.6369	0.221631	-3.30058	0.00216589	0.0273034	-2.0797
chicken_markers1	c4	RIPPLY3	-2.63739	3.15988	-2.56186	0.0146902	0.0467741	-3.02232
chicken_markers1	c4	ENSGALG00000033213	-2.63814	0.0207013	-3.03698	0.00439893	0.0273034	-2.47002
chicken_markers1	c4	ARHGAP44	-2.63815	0.0444744	-3.12832	0.0034513	0.0273034	-2.33265
chicken_markers1	c4	ADGRF2	-2.63826	0.14673	-3.10816	0.0036422	0.0273034	-2.37348
chicken_markers1	c4	ENSGALG00000048925	-2.63886	0.174085	-3.226	0.00265346	0.0273034	-2.19815
chicken_markers1	c4	PRDM12	-2.63951	0.186162	-3.11716	0.00355582	0.0273034	-2.35583
chicken_markers1	c4	ENSGALG00000045962	-2.63967	0.14673	-3.18689	0.00294925	0.0273034	-2.25444
chicken_markers1	c4	GDF10	-2.64026	0.21775	-3.08959	0.00382677	0.0273034	-2.41455
chicken_markers1	c4	ENSGALG00000054763	-2.64041	0.0956022	-3.25233	0.00247046	0.0273034	-2.13099
chicken_markers1	c4	GUCA1B	-2.64063	0.0207013	-3.08003	0.00392528	0.0273034	-2.40594
chicken_markers1	c4	SIX6	-2.64063	0.0207013	-3.08003	0.00392528	0.0273034	-2.40594
chicken_markers1	c4	ENSGALG00000040771	-2.64085	0.0207013	-3.08178	0.00390704	0.0273034	-2.40324
chicken_markers1	c4	RHBDL1	-2.64129	0.0718291	-3.01043	0.00471753	0.0273034	-2.50117
chicken_markers1	c4	MOGAT2	-2.64145	0.0207013	-3.13169	0.00342041	0.0273034	-2.3277
chicken_markers1	c4	TRIB1	-2.64172	0.14673	-3.10882	0.00363577	0.0273034	-2.37162
chicken_markers1	c4	DYDC2	-2.64204	0.0207013	-3.03378	0.00443628	0.0273034	-2.46702
chicken_markers1	c4	ENSGALG00000027716	-2.64204	0.0207013	-3.03378	0.00443628	0.0273034	-2.46702
chicken_markers1	c4	ENSGALG00000047240	-2.6424	0.0207013	-2.91821	0.00600101	0.0273034	-2.63917
chicken_markers1	c4	ENSGALG00000052084	-2.64283	0.174085	-3.13455	0.00339434	0.0273034	-2.3338
chicken_markers1	c4	WISP1	-2.64317	0.402369	-2.80655	0.00799286	0.029235	-2.81421
chicken_markers1	c4	TRIM27.1	-2.64398	0.14673	-2.99015	0.00497535	0.0273034	-2.53673
chicken_markers1	c4	ENSGALG00000046141	-2.64421	0.00900546	-2.88198	0.0065897	0.0273034	-2.70476
chicken_markers1	c4	ENSGALG00000035935	-2.64435	0.162389	-3.19704	0.00286957	0.0273034	-2.23767
chicken_markers1	c4	DAO	-2.64574	0.0207013	-3.02721	0.00451377	0.0273034	-2.47677
chicken_markers1	c4	CCDC89	-2.64713	0.0718291	-3.04689	0.00428541	0.0273034	-2.46091
chicken_markers1	c4	ENSGALG00000052075	-2.64736	0.0718291	-3.04861	0.00426589	0.0273034	-2.45827
chicken_markers1	c4	DRD1	-2.64804	0.14673	-3.24386	0.00252796	0.0273034	-2.16264
chicken_markers1	c4	ENSGALG00000052430	-2.64842	0.0207013	-3.02983	0.00448267	0.0273034	-2.47705
chicken_markers1	c4	ENSGALG00000048869	-2.64952	0.122957	-3.07619	0.0039654	0.0273034	-2.40906
chicken_markers1	c4	ENSGALG00000013912	-2.64957	0.227456	-2.90474	0.0062138	0.0273034	-2.6684
chicken_markers1	c4	ENSGALG00000044307	-2.64985	0.0207013	-3.15362	0.00322523	0.0273034	-2.29461
chicken_markers1	c4	PGC	-2.64987	0.170503	-3.55821	0.00105907	0.0213478	-1.69702
chicken_markers1	c4	ENSGALG00000029857	-2.65007	0.0207013	-3.15548	0.00320919	0.0273034	-2.29173
chicken_markers1	c4	ENSGALG00000054776	-2.65007	0.0207013	-3.15548	0.00320919	0.0273034	-2.29173
chicken_markers1	c4	ENSGALG00000016802	-2.65068	0.0207013	-3.20874	0.00278034	0.0273034	-2.21034
chicken_markers1	c4	GJD4	-2.65068	0.0207013	-3.20874	0.00278034	0.0273034	-2.21034
chicken_markers1	c4	VTG2	-2.65068	0.0207013	-3.20874	0.00278034	0.0273034	-2.21034
chicken_markers1	c4	ENSGALG00000045878	-2.65091	0.0207013	-3.03199	0.00445729	0.0273034	-2.46835
chicken_markers1	c4	ASZ1	-2.65143	0.0956022	-3.12348	0.00349631	0.0273034	-2.34964
chicken_markers1	c4	TYRP1	-2.65143	0.0956022	-3.12348	0.00349631	0.0273034	-2.34964
chicken_markers1	c4	TNFRSF6B	-2.65305	1.00912	-2.55593	0.0149034	0.0472822	-3.14479
chicken_markers1	c4	GLIS3	-2.65317	0.0718291	-3.10724	0.00365109	0.0273034	-2.37154
chicken_markers1	c4	DEUP1	-2.65342	0.0207013	-3.05904	0.00414981	0.0273034	-2.43338
chicken_markers1	c4	LPAR3	-2.65348	0.0718291	-2.83314	0.00746912	0.0278338	-2.76915
chicken_markers1	c4	ENSGALG00000049209	-2.65348	0.0718291	-3.09619	0.00376019	0.0273034	-2.38821
chicken_markers1	c4	CDH17	-2.6543	0.238744	-2.82707	0.00758582	0.0281514	-2.7749
chicken_markers1	c4	MANSC4	-2.65523	0.398787	-3.23309	0.00260294	0.0273034	-2.17893
chicken_markers1	c4	ENSGALG00000048991	-2.65537	0.0207013	-3.30674	0.0021297	0.0273034	-2.04828
chicken_markers1	c4	ENSGALG00000051290	-2.65537	0.0207013	-3.30674	0.0021297	0.0273034	-2.04828
chicken_markers1	c4	EVI2A	-2.65537	0.0207013	-3.30674	0.0021297	0.0273034	-2.04828
chicken_markers1	c4	CHRNA6	-2.65623	0.0718291	-3.02355	0.00455744	0.0273034	-2.4951
chicken_markers1	c4	PRDM8	-2.6567	0.174085	-2.83633	0.0074085	0.0276959	-2.77975
chicken_markers1	c4	DHRS9	-2.65687	0.0444744	-3.09733	0.00374877	0.0273034	-2.38244
chicken_markers1	c4	ENSGALG00000036751	-2.65687	0.0444744	-3.09733	0.00374877	0.0273034	-2.38244
chicken_markers1	c4	NPY1R	-2.65728	0.0444744	-3.17339	0.0030584	0.0273034	-2.26708
chicken_markers1	c4	ZNF366	-2.65754	0.135034	-3.04085	0.0043543	0.0273034	-2.46193
chicken_markers1	c4	TNNI3K	-2.65826	0.0207013	-2.97408	0.00518911	0.0273034	-2.5695
chicken_markers1	c4	PIK3R6	-2.65948	0.0718291	-3.13306	0.00340789	0.0273034	-2.33068
chicken_markers1	c4	OR51E2	-2.66081	0.0601333	-3.17171	0.00307226	0.0273034	-2.27093
chicken_markers1	c4	CDC20B	-2.66086	0.0207013	-3.04219	0.00433889	0.0273034	-2.45283
chicken_markers1	c4	CRH	-2.66086	0.0207013	-3.04219	0.00433889	0.0273034	-2.45283
chicken_markers1	c4	UGT1A1	-2.6611	0.0956022	-3.06141	0.00412389	0.0273034	-2.43276
chicken_markers1	c4	PAQR9	-2.66123	0.0956022	-3.18955	0.00292815	0.0273034	-2.25021
chicken_markers1	c4	MEGF10	-2.66152	0.0718291	-3.00947	0.00472939	0.0273034	-2.50869
chicken_markers1	c4	ENSGALG00000002511	-2.66174	0.197858	-3.36316	0.00182395	0.0273034	-1.99118
chicken_markers1	c4	INPP5D	-2.66184	0.0956022	-3.10195	0.00370297	0.0273034	-2.3665
chicken_markers1	c4	CD83	-2.66204	0.213517	-2.96024	0.00537997	0.0273034	-2.58623
chicken_markers1	c4	ENSGALG00000028612	-2.66415	0.0207013	-3.17507	0.00304459	0.0273034	-2.25086
chicken_markers1	c4	ENSGALG00000054231	-2.66415	0.0207013	-3.17507	0.00304459	0.0273034	-2.25086
chicken_markers1	c4	TSGA10	-2.66415	0.0207013	-3.17507	0.00304459	0.0273034	-2.25086
chicken_markers1	c4	NEUROD1	-2.66537	0.162389	-3.18022	0.00300266	0.0273034	-2.27717
chicken_markers1	c4	ENSGALG00000046852	-2.66608	0.248986	-3.25088	0.0024802	0.0273034	-2.14878
chicken_markers1	c4	ENSGALG00000015810	-2.6662	0.0718291	-3.18739	0.00294522	0.0273034	-2.24785
chicken_markers1	c4	ENSGALG00000052208	-2.66622	0.0444744	-3.17203	0.0030696	0.0273034	-2.26929
chicken_markers1	c4	IHH	-2.66633	0.0839064	-3.07746	0.0039521	0.0273034	-2.40771
chicken_markers1	c4	ENSGALG00000012886	-2.66641	1.35879	-3.55742	0.00106142	0.0213661	-1.45681
chicken_markers1	c4	ARID3C	-2.66664	1.65527	-4.11329	0.00021303	0.00777785	-0.178381
chicken_markers1	c4	SBK2	-2.66679	0.0718291	-3.05416	0.00420376	0.0273034	-2.44179
chicken_markers1	c4	ENSGALG00000049870	-2.66715	0.122957	-3.31651	0.00207345	0.0273034	-2.06982
chicken_markers1	c4	CYP1A2	-2.66814	0.0601333	-3.09288	0.0037934	0.0273034	-2.39095
chicken_markers1	c4	MAP3K15	-2.66837	0.122957	-2.87526	0.0067047	0.0273034	-2.71336
chicken_markers1	c4	ENSGALG00000047761	-2.66876	0.174085	-2.88881	0.00647479	0.0273034	-2.68273
chicken_markers1	c4	FAM167A	-2.66939	0.0207013	-3.10874	0.0036366	0.0273034	-2.35234
chicken_markers1	c4	TRIM29	-2.66939	0.0207013	-3.10874	0.0036366	0.0273034	-2.35234
chicken_markers1	c4	ENSGALG00000052497	-2.66943	0.0718291	-2.86253	0.00692764	0.0273034	-2.72571
chicken_markers1	c4	HSPB2	-2.67043	0.197858	-2.96276	0.00534473	0.0273034	-2.59178
chicken_markers1	c4	PDZK1	-2.67055	-0.00665347	-3.0179	0.00462581	0.0273034	-2.48885
chicken_markers1	c4	TLR2A	-2.67078	0.276722	-2.7455	0.00932743	0.0326265	-2.90854
chicken_markers1	c4	STEAP4	-2.67132	0.261063	-3.04283	0.00433154	0.0273034	-2.45907
chicken_markers1	c4	ENSGALG00000036908	-2.67163	0.0956022	-2.79785	0.00817155	0.0297257	-2.82803
chicken_markers1	c4	ENSGALG00000046444	-2.67213	0.0718291	-3.0622	0.0041153	0.0273034	-2.42841
chicken_markers1	c4	SPON2	-2.67247	0.0956022	-3.27253	0.00233831	0.0273034	-2.11829
chicken_markers1	c4	GALNT3	-2.67256	1.61367	-3.88857	0.000411427	0.01211	-0.820385
chicken_markers1	c4	ENSGALG00000046455	-2.67294	0.197858	-3.00383	0.00479998	0.0273034	-2.53203
chicken_markers1	c4	GPR119	-2.67306	0.0718291	-3.27336	0.002333	0.0273034	-2.1067
chicken_markers1	c4	DSCAML1	-2.67317	0.0956022	-3.07888	0.0039372	0.0273034	-2.41622
chicken_markers1	c4	ENSGALG00000053241	-2.67329	0.0444744	-3.00159	0.0048284	0.0273034	-2.52664
chicken_markers1	c4	CACNA1H	-2.6737	0.170503	-3.13672	0.00337467	0.0273034	-2.31441
chicken_markers1	c4	ENSGALG00000008615	-2.67494	1.20784	-3.74972	0.000614321	0.0153216	-1.22068
chicken_markers1	c4	SERPINB1	-2.67504	0.197858	-2.97796	0.00513663	0.0273034	-2.56387
chicken_markers1	c4	ST8SIA3Z	-2.67541	0.122957	-3.36401	0.00181966	0.0273034	-1.98588
chicken_markers1	c4	ZIC1	-2.67561	0.221631	-2.65631	0.0116528	0.0387607	-3.04038
chicken_markers1	c4	ENSGALG00000032172	-2.67563	0.0956022	-3.02843	0.00449927	0.0273034	-2.48935
chicken_markers1	c4	ENSGALG00000043142	-2.67564	0.122957	-3.36624	0.00180854	0.0273034	-1.98238
chicken_markers1	c4	ENSGALG00000050313	-2.6775	0.0718291	-3.11199	0.00360517	0.0273034	-2.35359
chicken_markers1	c4	ENSGALG00000039727	-2.67879	1.04185	-3.632	0.000859623	0.0188937	-1.37668
chicken_markers1	c4	MYOT	-2.67995	0.122957	-2.8567	0.00703206	0.0273034	-2.72527
chicken_markers1	c4	ENSGALG00000018819	-2.68026	0.0718291	-3.24838	0.0024971	0.0273034	-2.14575
chicken_markers1	c4	ENSGALG00000050039	-2.68081	0.0444744	-3.39004	0.00169348	0.0273034	-1.91546
chicken_markers1	c4	SIAH3	-2.68165	0.225213	-3.40389	0.00162984	0.0272149	-1.93088
chicken_markers1	c4	ATP7B	-2.68249	0.0956022	-3.05221	0.00422555	0.0273034	-2.4441
chicken_markers1	c4	RGCC	-2.68261	0.225213	-2.89625	0.00635168	0.0273034	-2.67928
chicken_markers1	c4	ENSGALG00000035185	-2.68274	0.0207013	-2.93135	0.00579999	0.0273034	-2.62409
chicken_markers1	c4	OLFML1	-2.68274	0.0207013	-2.93135	0.00579999	0.0273034	-2.62409
chicken_markers1	c4	C1QL2	-2.6833	0.443256	-3.44747	0.00144408	0.0256573	-1.88697
chicken_markers1	c4	ASB18	-2.68333	0.0718291	-3.07232	0.00400636	0.0273034	-2.41236
chicken_markers1	c4	WDR63	-2.68333	0.0718291	-3.07232	0.00400636	0.0273034	-2.41236
chicken_markers1	c4	ENSGALG00000049672	-2.68415	0.0718291	-3.41109	0.00159762	0.0268645	-1.89306
chicken_markers1	c4	SATB2	-2.68421	0.174085	-3.11784	0.00354933	0.0273034	-2.35037
chicken_markers1	c4	OCM2	-2.68432	0.540475	-3.50924	0.00121526	0.0230744	-1.52186
chicken_markers1	c4	ENSGALG00000044466	-2.68473	0.197858	-3.06424	0.00409315	0.0273034	-2.44902
chicken_markers1	c4	CNNM1	-2.68533	0.363319	-3.19195	0.00290927	0.0273034	-2.25349
chicken_markers1	c4	TMEM196	-2.68608	0.143148	-3.09931	0.00372908	0.0273034	-2.37509
chicken_markers1	c4	ENSGALG00000040050	-2.68718	0.0718291	-3.17436	0.0030504	0.0273034	-2.2584
chicken_markers1	c4	ADAMTSL5	-2.68747	0.0956022	-3.21817	0.00271032	0.0273034	-2.19069
chicken_markers1	c4	SLC5A11	-2.68761	0.162389	-2.99737	0.00488203	0.0273034	-2.52165
chicken_markers1	c4	TRH	-2.68835	0.0444744	-3.10253	0.00369722	0.0273034	-2.35975
chicken_markers1	c4	LOXL4	-2.68905	0.0956022	-3.16154	0.0031574	0.0273034	-2.27729
chicken_markers1	c4	FBLN5	-2.68912	0.323887	-3.10476	0.00367537	0.0273034	-2.38543
chicken_markers1	c4	GRP	-2.68963	0.119375	-3.05407	0.00420477	0.0273034	-2.44169
chicken_markers1	c4	NKX2-2	-2.68965	0.183424	-2.97326	0.00520022	0.0273034	-2.5759
chicken_markers1	c4	NMNAT2	-2.69099	0.0956022	-3.07461	0.00398206	0.0273034	-2.41341
chicken_markers1	c4	CA6	-2.69153	0.174085	-3.15745	0.00319221	0.0273034	-2.29146
chicken_markers1	c4	ENSGALG00000048477	-2.69268	0.122957	-3.1805	0.00300039	0.0273034	-2.25637
chicken_markers1	c4	ENSGALG00000016326	-2.69353	0.0718291	-3.09823	0.00373977	0.0273034	-2.36505
chicken_markers1	c4	ENSGALG00000048443	-2.69353	0.0718291	-3.09823	0.00373977	0.0273034	-2.36505
chicken_markers1	c4	ENSGALG00000028341	-2.69378	0.0956022	-3.02998	0.00448097	0.0273034	-2.47809
chicken_markers1	c4	KCNV1	-2.69417	0.197858	-3.14909	0.00326465	0.0273034	-2.30683
chicken_markers1	c4	ENSGALG00000053885	-2.69432	0.0718291	-3.01487	0.00466283	0.0273034	-2.49104
chicken_markers1	c4	GPR20	-2.69542	0.431967	-2.56294	0.0146519	0.0467102	-3.16033
chicken_markers1	c4	ENSGALG00000054637	-2.696	0.162389	-3.41676	0.00157271	0.0267316	-1.88112
chicken_markers1	c4	GJA8	-2.69655	0.174085	-3.0421	0.00433991	0.0273034	-2.46734
chicken_markers1	c4	ENSGALG00000050520	-2.69708	0.468253	-3.44979	0.00143479	0.0255909	-1.87305
chicken_markers1	c4	EDAR	-2.6976	0.112716	-3.10789	0.00364482	0.0273034	-2.3596
chicken_markers1	c4	CYTIP	-2.69784	0.197858	-3.10408	0.00368198	0.0273034	-2.37397
chicken_markers1	c4	HMX2	-2.69796	0.0444744	-3.10061	0.00371619	0.0273034	-2.37013
chicken_markers1	c4	FMNL1	-2.69835	0.0956022	-2.93745	0.00570874	0.0273034	-2.60558
chicken_markers1	c4	ENSGALG00000040949	-2.69841	0.0444744	-3.32685	0.00201547	0.0273034	-2.01388
chicken_markers1	c4	ENSGALG00000011799	-2.69848	0.14673	-3.30953	0.00211345	0.0273034	-2.07219
chicken_markers1	c4	KBP	-2.69858	0.0718291	-2.91505	0.00605029	0.0273034	-2.65258
chicken_markers1	c4	ENSGALG00000047376	-2.6987	0.0956022	-3.35093	0.0018864	0.0273034	-1.98386
chicken_markers1	c4	ATOH7	-2.69936	-0.00665347	-3.13715	0.00337079	0.0273034	-2.30807
chicken_markers1	c4	RHCG	-2.69936	-0.00665347	-3.13715	0.00337079	0.0273034	-2.30807
chicken_markers1	c4	ZDHHC22	-2.69936	-0.00665347	-3.13715	0.00337079	0.0273034	-2.30807
chicken_markers1	c4	HHAT	-2.70066	0.0956022	-3.42035	0.00155712	0.0266925	-1.88222
chicken_markers1	c4	CYP3A5	-2.70104	0.288418	-2.81995	0.00772476	0.0285056	-2.79755
chicken_markers1	c4	NPFFR1	-2.70175	0.174085	-3.33946	0.00194689	0.0273034	-2.01156
chicken_markers1	c4	ENSGALG00000050597	-2.70242	0.0207013	-3.03587	0.00441185	0.0273034	-2.46721
chicken_markers1	c4	MYOG	-2.70242	0.0207013	-3.03587	0.00441185	0.0273034	-2.46721
chicken_markers1	c4	ENSGALG00000045194	-2.70272	0.170503	-3.10414	0.00368146	0.0273034	-2.35891
chicken_markers1	c4	MAPK10	-2.70353	0.242326	-3.31163	0.00210133	0.0273034	-2.0726
chicken_markers1	c4	STYK1	-2.70422	1.78612	-3.83365	0.000482389	0.0132443	-0.890565
chicken_markers1	c4	FAM181A	-2.70448	0.252311	-3.32365	0.00203323	0.0273034	-2.08167
chicken_markers1	c4	CHAT	-2.70466	0.0718291	-2.92894	0.00583632	0.0273034	-2.62805
chicken_markers1	c4	AMPD1	-2.70512	0.0956022	-2.85097	0.00713615	0.0273034	-2.73886
chicken_markers1	c4	PCARE	-2.70523	0.0207013	-3.06317	0.00410477	0.0273034	-2.42609
chicken_markers1	c4	ENSGALG00000053407	-2.70574	0.162389	-3.33433	0.00197452	0.0273034	-2.03672
chicken_markers1	c4	FABP2	-2.70582	0.248986	-2.90357	0.00623267	0.0273034	-2.65871
chicken_markers1	c4	SH3BGRL2	-2.70795	0.722438	-3.32549	0.00202304	0.0273034	-1.91782
chicken_markers1	c4	ENSGALG00000054145	-2.70818	1.14366	-3.52473	0.00116361	0.0226044	-1.59654
chicken_markers1	c4	ENSGALG00000014736	-2.70903	0.00900546	-3.13115	0.00342528	0.0273034	-2.32526
chicken_markers1	c4	GFI1B	-2.70903	0.00900546	-3.13115	0.00342528	0.0273034	-2.32526
chicken_markers1	c4	RYR3	-2.71024	0.505006	-3.17593	0.00303755	0.0273034	-2.28809
chicken_markers1	c4	ZDHHC15	-2.71193	0.0718291	-3.23672	0.00257742	0.0273034	-2.15095
chicken_markers1	c4	ENSGALG00000053284	-2.71373	0.0718291	-2.85239	0.00711012	0.0273034	-2.73636
chicken_markers1	c4	ENSGALG00000053218	-2.71397	0.0956022	-3.18358	0.0029756	0.0273034	-2.24242
chicken_markers1	c4	ENSGALG00000006325	-2.71711	0.112716	-3.20729	0.00279119	0.0273034	-2.20855
chicken_markers1	c4	ENSGALG00000049260	-2.71786	0.221631	-2.82678	0.00759146	0.0281571	-2.78899
chicken_markers1	c4	ENSGALG00000043654	-2.71806	0.14673	-3.32217	0.00204152	0.0273034	-2.03654
chicken_markers1	c4	ENSGALG00000038574	-2.72047	0.00900546	-3.28016	0.00229011	0.0273034	-2.08521
chicken_markers1	c4	WSCD1	-2.72148	1.15165	-3.85944	0.000447693	0.0127243	-1.00004
chicken_markers1	c4	ENSGALG00000054424	-2.72241	0.111261	-3.25216	0.00247157	0.0273034	-2.13561
chicken_markers1	c4	GPR146	-2.72491	1.18046	-3.19956	0.00285016	0.0273034	-2.12983
chicken_markers1	c4	ENSGALG00000055004	-2.72499	0.304077	-3.06271	0.00410977	0.0273034	-2.43224
chicken_markers1	c4	ENSGALG00000011459	-2.72622	0.0718291	-3.11642	0.0035628	0.0273034	-2.3522
chicken_markers1	c4	CALML3	-2.72663	0.528167	-2.99181	0.00495374	0.0273034	-2.54317
chicken_markers1	c4	ENSGALG00000050460	-2.72713	0.0207013	-3.02132	0.00458437	0.0273034	-2.48509
chicken_markers1	c4	ENSGALG00000050409	-2.72813	0.14673	-3.4221	0.00154958	0.0266315	-1.88104
chicken_markers1	c4	ENSGALG00000054026	-2.72986	0.122957	-3.25898	0.00242617	0.0273034	-2.12078
chicken_markers1	c4	CALCR	-2.73024	0.0956022	-3.12762	0.00345779	0.0273034	-2.32628
chicken_markers1	c4	LAMA3	-2.7305	0.285679	-3.0017	0.0048269	0.0273034	-2.52679
chicken_markers1	c4	GRPR	-2.73114	0.174085	-3.32788	0.00200978	0.0273034	-2.02545
chicken_markers1	c4	FSTL5	-2.73129	0.248986	-3.44733	0.00144464	0.0256573	-1.85515
chicken_markers1	c4	ENSGALG00000053543	-2.7314	0.156069	-3.14654	0.00328708	0.0273034	-2.31916
chicken_markers1	c4	ETNPPL	-2.73187	0.174085	-3.07547	0.00397301	0.0273034	-2.41091
chicken_markers1	c4	MHM2	-2.73397	0.0444744	-3.08622	0.00386123	0.0273034	-2.38109
chicken_markers1	c4	SUSD4	-2.73509	0.443256	-2.69124	0.0106845	0.0362235	-2.98693
chicken_markers1	c4	ADH6	-2.73522	0.0207013	-3.24265	0.00253628	0.0273034	-2.14019
chicken_markers1	c4	CLDN19	-2.73553	0.477651	-3.20153	0.00283504	0.0273034	-2.26012
chicken_markers1	c4	ENSGALG00000011805	-2.73594	0.0956022	-3.23378	0.00259805	0.0273034	-2.16227
chicken_markers1	c4	ENSGALG00000051342	-2.73614	0.323887	-2.97993	0.0051103	0.0273034	-2.5693
chicken_markers1	c4	NR4A2	-2.73645	0.162389	-3.31921	0.00205815	0.0273034	-2.04503
chicken_markers1	c4	AGR2	-2.73654	0.65643	-2.7114	0.0101602	0.0347769	-2.94289
chicken_markers1	c4	AQP5	-2.73754	0.132296	-3.17273	0.00306385	0.0273034	-2.25769
chicken_markers1	c4	NPY5R	-2.73838	0.288418	-3.16082	0.00316351	0.0273034	-2.30685
chicken_markers1	c4	RIPK4	-2.73975	0.892085	-3.58348	0.000986197	0.0205946	-1.44144
chicken_markers1	c4	GATD1	-2.73979	0.14673	-3.69928	0.000709762	0.0168134	-1.44238
chicken_markers1	c4	ENSGALG00000044674	-2.73996	0.225213	-3.1958	0.00287919	0.0273034	-2.24433
chicken_markers1	c4	CD180	-2.74001	0.0207013	-3.10718	0.00365168	0.0273034	-2.35449
chicken_markers1	c4	ENSGALG00000050964	-2.74095	0.0444744	-3.13129	0.00342401	0.0273034	-2.32434
chicken_markers1	c4	ENSGALG00000047129	-2.74147	0.0956022	-3.05061	0.00424342	0.0273034	-2.44134
chicken_markers1	c4	PLA2G12B	-2.7428	0.119375	-3.30054	0.00216611	0.0273034	-2.07353
chicken_markers1	c4	ENSGALG00000054186	-2.74291	0.245404	-3.11472	0.00357906	0.0273034	-2.34589
chicken_markers1	c4	ENSGALG00000044841	-2.74293	0.284836	-3.29271	0.002213	0.0273034	-2.09396
chicken_markers1	c4	RIBC2	-2.74477	0.122957	-3.24689	0.00250722	0.0273034	-2.15961
chicken_markers1	c4	AK9	-2.74484	0.0207013	-3.07463	0.00398193	0.0273034	-2.39872
chicken_markers1	c4	OLIG2	-2.7454	0.363906	-2.19175	0.034872	0.0892613	-3.65697
chicken_markers1	c4	ENSGALG00000047999	-2.74599	0.122957	-3.23765	0.00257091	0.0273034	-2.174
chicken_markers1	c4	PI15	-2.746	0.355204	-3.12764	0.00345759	0.0273034	-2.34252
chicken_markers1	c4	SOX14	-2.74715	0.179502	-2.93166	0.00579534	0.0273034	-2.6215
chicken_markers1	c4	CTNNA3	-2.74726	0.162389	-3.34188	0.00193399	0.0273034	-2.01996
chicken_markers1	c4	ENSGALG00000008727	-2.74727	0.122957	-3.46271	0.00138407	0.0252658	-1.80552
chicken_markers1	c4	ENSGALG00000051289	-2.74848	0.0718291	-3.15081	0.00324963	0.0273034	-2.28865
chicken_markers1	c4	ENSGALG00000050324	-2.7487	0.0956022	-3.11042	0.0036203	0.0273034	-2.34981
chicken_markers1	c4	ENSGALG00000054675	-2.75006	0.0444744	-3.33	0.00199816	0.0273034	-2.00507
chicken_markers1	c4	ENSGALG00000052252	-2.75112	0.0956022	-3.52801	0.00115294	0.0225842	-1.70247
chicken_markers1	c4	ENSGALG00000053096	-2.75139	0.0207013	-3.10671	0.00365625	0.0273034	-2.34859
chicken_markers1	c4	TMEM125	-2.75178	0.245404	-3.00636	0.0047682	0.0273034	-2.51861
chicken_markers1	c4	ENSGALG00000013625	-2.75232	0.0444744	-3.07452	0.00398301	0.0273034	-2.40936
chicken_markers1	c4	ENSGALG00000047839	-2.75234	0.315772	-3.25307	0.00246546	0.0273034	-2.1256
chicken_markers1	c4	FAM26E	-2.75687	0.516702	-3.23518	0.0025882	0.0273034	-2.21655
chicken_markers1	c4	CLDN3	-2.75729	3.79589	-4.42469	8.42004e-05	0.00400622	0.882396
chicken_markers1	c4	AvBD10	-2.75791	0.554048	-2.81986	0.00772644	0.0285056	-2.81826
chicken_markers1	c4	TESMIN	-2.75863	0.0718291	-3.32305	0.00203661	0.0273034	-2.02288
chicken_markers1	c4	ENSGALG00000052928	-2.75902	0.0956022	-3.20139	0.00283608	0.0273034	-2.20982
chicken_markers1	c4	ENSGALG00000028489	-2.7592	0.122957	-3.12009	0.00352808	0.0273034	-2.34203
chicken_markers1	c4	ENSGALG00000014750	-2.75937	0.323887	-3.47878	0.00132338	0.0244635	-1.78486
chicken_markers1	c4	ENSGALG00000050831	-2.75962	0.248986	-3.37606	0.00176021	0.0273034	-1.97075
chicken_markers1	c4	FER1L6	-2.75973	0.0956022	-3.10103	0.00371208	0.0273034	-2.36587
chicken_markers1	c4	ENSGALG00000053993	-2.75974	0.122957	-3.09635	0.00375855	0.0273034	-2.3789
chicken_markers1	c4	G6PC	-2.76037	0.248986	-3.18026	0.00300239	0.0273034	-2.24867
chicken_markers1	c4	GKN2	-2.76045	0.246629	-3.02617	0.00452612	0.0273034	-2.51844
chicken_markers1	c4	WNT7B	-2.76138	0.452594	-3.10178	0.0037046	0.0273034	-2.37467
chicken_markers1	c4	DNASE1L3	-2.76177	0.27634	-2.91975	0.00597712	0.0273034	-2.66275
chicken_markers1	c4	RGS8	-2.76268	0.170503	-2.98403	0.0050558	0.0273034	-2.56052
chicken_markers1	c4	ABLIM2	-2.76269	0.300113	-2.90855	0.00615287	0.0273034	-2.66065
chicken_markers1	c4	FAM46C	-2.76323	0.170503	-3.08992	0.00382347	0.0273034	-2.39587
chicken_markers1	c4	ENSGALG00000022976	-2.7635	0.0601333	-3.1295	0.00344049	0.0273034	-2.32132
chicken_markers1	c4	ENSGALG00000054418	-2.76456	0.14673	-3.03934	0.00437164	0.0273034	-2.4855
chicken_markers1	c4	ENSGALG00000046479	-2.76461	0.14673	-3.40095	0.00164317	0.0273034	-1.89983
chicken_markers1	c4	TACR2	-2.76751	0.0718291	-3.17469	0.00304769	0.0273034	-2.25013
chicken_markers1	c4	ACAN	-2.76822	0.27634	-3.25002	0.002486	0.0273034	-2.14026
chicken_markers1	c4	ELOVL2	-2.76999	0.300113	-3.46033	0.00139328	0.0252658	-1.82958
chicken_markers1	c4	ENSGALG00000047857	-2.7715	0.170503	-3.67736	0.000755579	0.0173626	-1.48038
chicken_markers1	c4	ENSGALG00000013226	-2.77306	0.122957	-3.12746	0.00345929	0.0273034	-2.31272
chicken_markers1	c4	PLAU	-2.77633	1.2411	-4.32913	0.000112148	0.00489127	0.217369
chicken_markers1	c4	ENSGALG00000028153	-2.77644	0.489347	-3.48241	0.00131	0.0242835	-1.79975
chicken_markers1	c4	ENSGALG00000054209	-2.77778	0.650432	-3.11192	0.00360581	0.0273034	-2.35957
chicken_markers1	c4	KCTD12	-2.77792	0.36058	-3.26995	0.00235475	0.0273034	-2.13767
chicken_markers1	c4	ENSGALG00000005303	-2.77973	0.197858	-3.17959	0.00300778	0.0273034	-2.26848
chicken_markers1	c4	SGPP2	-2.77993	0.282098	-3.12079	0.0035215	0.0273034	-2.33632
chicken_markers1	c4	OTX1	-2.78	0.174085	-3.38941	0.00169648	0.0273034	-1.94396
chicken_markers1	c4	ENSGALG00000054240	-2.78117	0.0718291	-3.071	0.00402043	0.0273034	-2.39962
chicken_markers1	c4	C14orf132	-2.78267	0.327468	-3.46219	0.00138608	0.0252658	-1.82915
chicken_markers1	c4	ENSGALG00000044238	-2.78278	0.272759	-3.56882	0.00102786	0.0211222	-1.6849
chicken_markers1	c4	ENSGALG00000055082	-2.78334	0.0718291	-2.88619	0.0065186	0.0273034	-2.6913
chicken_markers1	c4	GRM1	-2.7839	0.174085	-3.21088	0.00276428	0.0273034	-2.20902
chicken_markers1	c4	SNPH	-2.78447	0.0718291	-3.06398	0.0040959	0.0273034	-2.41019
chicken_markers1	c4	ATP8B3	-2.7854	0.14673	-3.25835	0.00243031	0.0273034	-2.13449
chicken_markers1	c4	KCNJ16	-2.78602	0.953631	-3.74729	0.000618609	0.0153716	-1.18375
chicken_markers1	c4	GRASP	-2.78686	0.429724	-3.2496	0.00248883	0.0273034	-2.15887
chicken_markers1	c4	CBLN3	-2.78785	0.0718291	-3.19548	0.00288165	0.0273034	-2.2087
chicken_markers1	c4	ENSGALG00000021171	-2.78881	0.14673	-3.0024	0.00481803	0.0273034	-2.50992
chicken_markers1	c4	ENSGALG00000014746	-2.79013	0.272759	-3.30104	0.00216319	0.0273034	-2.0749
chicken_markers1	c4	ENSGALG00000043088	-2.79183	0.246629	-3.26432	0.0023912	0.0273034	-2.10715
chicken_markers1	c4	SSTR5	-2.79183	0.14673	-3.26712	0.00237298	0.0273034	-2.11443
chicken_markers1	c4	ENSGALG00000041298	-2.79281	0.0718291	-3.26346	0.00239675	0.0273034	-2.10362
chicken_markers1	c4	CAV1	-2.79283	0.351241	-3.18043	0.00300097	0.0273034	-2.2527
chicken_markers1	c4	SNAP25	-2.79335	0.186162	-3.34095	0.00193894	0.0273034	-2.00737
chicken_markers1	c4	ENSGALG00000044733	-2.79716	0.0956022	-3.44782	0.00144268	0.0256573	-1.83055
chicken_markers1	c4	MATK	-2.79727	0.276722	-3.3739	0.00177074	0.0273034	-1.95358
chicken_markers1	c4	DUSP26	-2.79729	0.624783	-3.35991	0.00184037	0.0273034	-1.99247
chicken_markers1	c4	ENSGALG00000050271	-2.79754	0.197858	-2.90798	0.00616208	0.0273034	-2.66267
chicken_markers1	c4	ANTXR1	-2.79871	0.369919	-3.02612	0.00452674	0.0273034	-2.48012
chicken_markers1	c4	ENSGALG00000016934	-2.8004	0.327468	-2.81866	0.00775028	0.0285404	-2.79957
chicken_markers1	c4	SRD5A2	-2.80114	0.197858	-3.03946	0.00437026	0.0273034	-2.46824
chicken_markers1	c4	ENSGALG00000017342	-2.80132	0.0444744	-3.05792	0.00416216	0.0273034	-2.41946
chicken_markers1	c4	CCL17	-2.80238	0.270062	-3.41579	0.00157695	0.0267316	-1.87792
chicken_markers1	c4	CSF3	-2.80263	0.0444744	-3.17721	0.00302709	0.0273034	-2.24168
chicken_markers1	c4	ANKRD66	-2.80286	0.197858	-3.23105	0.0026174	0.0273034	-2.17323
chicken_markers1	c4	GPA33	-2.80437	0.0718291	-3.14922	0.00326347	0.0273034	-2.28855
chicken_markers1	c4	LZTS3	-2.80482	0.174085	-3.28782	0.00224273	0.0273034	-2.09071
chicken_markers1	c4	MTTP	-2.8053	0.315772	-3.40638	0.00161862	0.0271086	-1.93702
chicken_markers1	c4	IRAK4	-2.80602	0.14673	-3.33702	0.00195999	0.0273034	-2.01109
chicken_markers1	c4	FAM83F	-2.80625	0.390673	-3.01341	0.00468071	0.0273034	-2.41466
chicken_markers1	c4	EGR4	-2.8064	0.300113	-3.55446	0.0010703	0.0214675	-1.72276
chicken_markers1	c4	RAG2	-2.80642	0.14673	-3.4069	0.0016163	0.0270969	-1.90308
chicken_markers1	c4	MFSD2B	-2.80763	0.135034	-3.02605	0.00452764	0.0273034	-2.48988
chicken_markers1	c4	TLR15	-2.80939	0.111261	-3.12063	0.003523	0.0273034	-2.34564
chicken_markers1	c4	ZIC5	-2.8095	0.264645	-3.34057	0.00194095	0.0273034	-1.99858
chicken_markers1	c4	TACC1	-2.8103	1.50634	-3.32865	0.00200555	0.0273034	-1.74755
chicken_markers1	c4	CD9	-2.8104	2.12666	-3.27621	0.00231492	0.0273034	-1.92477
chicken_markers1	c4	GPR87	-2.8118	0.119375	-3.22595	0.00265379	0.0273034	-2.17146
chicken_markers1	c4	SLC15A5	-2.81203	0.241253	-3.25608	0.00244537	0.0273034	-2.14248
chicken_markers1	c4	ALC	-2.81301	0.526628	-3.03734	0.00439475	0.0273034	-2.45053
chicken_markers1	c4	EN2	-2.81394	0.132296	-3.19417	0.0028919	0.0273034	-2.22849
chicken_markers1	c4	ENSGALG00000031689	-2.81543	0.119375	-3.30038	0.00216707	0.0273034	-2.05302
chicken_markers1	c4	SLC26A4	-2.81544	0.150693	-3.29848	0.00217838	0.0273034	-2.07464
chicken_markers1	c4	ANKEF1	-2.8163	0.300113	-3.34928	0.00189501	0.0273034	-1.99262
chicken_markers1	c4	KCNJ6	-2.81651	0.14673	-3.23777	0.00257013	0.0273034	-2.16177
chicken_markers1	c4	ITIH5	-2.8167	0.248986	-3.2182	0.00271009	0.0273034	-2.18896
chicken_markers1	c4	ENSGALG00000054210	-2.81999	0.0444744	-3.30576	0.00213538	0.0273034	-2.03526
chicken_markers1	c4	LYPD6	-2.82007	0.197858	-3.07712	0.00395571	0.0273034	-2.40185
chicken_markers1	c4	TFAP2B	-2.82175	1.50371	-3.32047	0.00205106	0.0273034	-1.95539
chicken_markers1	c4	PAK5	-2.82233	0.27634	-3.25037	0.00248367	0.0273034	-2.14354
chicken_markers1	c4	ENSGALG00000031262	-2.82291	0.27634	-3.23087	0.00261864	0.0273034	-2.1762
chicken_markers1	c4	ELFN2	-2.8232	0.0444744	-3.4578	0.00140315	0.0253397	-1.79607
chicken_markers1	c4	ENSGALG00000051831	-2.82344	0.221631	-3.48877	0.00128693	0.0240425	-1.752
chicken_markers1	c4	SGK1	-2.82412	1.68624	-3.81609	0.000507499	0.0135776	-0.920073
chicken_markers1	c4	FHIT	-2.82688	0.422561	-3.73939	0.000632787	0.0156312	-1.42135
chicken_markers1	c4	KCNH2	-2.82835	0.600942	-3.43405	0.001499	0.0262281	-1.89392
chicken_markers1	c4	ENSGALG00000054625	-2.8287	0.14673	-3.25348	0.00246273	0.0273034	-2.12618
chicken_markers1	c4	ENSGALG00000039652	-2.82987	0.122957	-3.29224	0.00221584	0.0273034	-2.06323
chicken_markers1	c4	ENSGALG00000043582	-2.82991	0.0956022	-3.30032	0.0021674	0.0273034	-2.0502
chicken_markers1	c4	ENSGALG00000050946	-2.83068	0.170503	-3.69028	0.000728238	0.0170052	-1.44822
chicken_markers1	c4	ENSGALG00000004820	-2.83217	0.122957	-3.65794	0.000798527	0.0180482	-1.48638
chicken_markers1	c4	HIF3A	-2.83681	0.14673	-3.31066	0.00210695	0.0273034	-2.03937
chicken_markers1	c4	ENSGALG00000050481	-2.83694	0.197858	-3.30392	0.00214619	0.0273034	-2.05458
chicken_markers1	c4	PON1	-2.83811	0.979205	-4.10721	0.000216885	0.00789649	-0.606422
chicken_markers1	c4	ENSGALG00000010303	-2.83815	0.221631	-3.19199	0.00290893	0.0273034	-2.21483
chicken_markers1	c4	ENSGALG00000031430	-2.83856	0.310567	-3.27466	0.00232478	0.0273034	-2.10355
chicken_markers1	c4	CLIC6	-2.83865	0.296532	-3.14192	0.00332797	0.0273034	-2.30836
chicken_markers1	c4	ALDH1A3	-2.84182	0.396498	-3.5182	0.00118512	0.0227359	-1.75397
chicken_markers1	c4	IKZF1	-2.84268	0.132296	-3.5061	0.00122602	0.0232016	-1.74362
chicken_markers1	c4	RASD2	-2.84399	0.56845	-3.32642	0.00201786	0.0273034	-2.02871
chicken_markers1	c4	ENSGALG00000050395	-2.84408	0.709518	-3.46098	0.00139076	0.0252658	-1.83878
chicken_markers1	c4	REG4	-2.84412	0.0956022	-3.30738	0.00212596	0.0273034	-2.03976
chicken_markers1	c4	RANBP3L	-2.84449	0.248986	-3.5496	0.00108506	0.0216371	-1.67523
chicken_markers1	c4	TMPRSS13	-2.84544	0.473688	-3.32558	0.0020225	0.0273034	-2.04102
chicken_markers1	c4	NEFL	-2.84792	0.47061	-3.37049	0.00178744	0.0273034	-1.96735
chicken_markers1	c4	ENSGALG00000049069	-2.84901	1.37042	-3.72173	0.000665632	0.0162035	-1.25904
chicken_markers1	c4	FGF20	-2.85068	0.162389	-3.43265	0.00150485	0.0262281	-1.84121
chicken_markers1	c4	ENSGALG00000011609	-2.85196	0.221631	-3.3946	0.00167228	0.0273034	-1.91534
chicken_markers1	c4	ENSGALG00000045282	-2.85271	0.300113	-3.46614	0.0013709	0.0251058	-1.81179
chicken_markers1	c4	ATP4B	-2.8544	0.081168	-3.3071	0.00212759	0.0273034	-2.04365
chicken_markers1	c4	POPDC2	-2.85452	0.327468	-3.23987	0.00255552	0.0273034	-2.17561
chicken_markers1	c4	ENSGALG00000045520	-2.85683	0.435481	-3.52347	0.00116774	0.0226044	-1.78373
chicken_markers1	c4	ENSGALG00000006104	-2.85832	0.242326	-3.6529	0.000810068	0.0182108	-1.50335
chicken_markers1	c4	TSPAN15	-2.86078	0.565473	-3.18855	0.00293608	0.0273034	-2.12745
chicken_markers1	c4	CRYGS	-2.86081	0.221631	-3.37518	0.00176447	0.0273034	-1.95244
chicken_markers1	c4	FNDC1	-2.86148	0.679466	-3.09697	0.0037524	0.0273034	-2.39196
chicken_markers1	c4	ENSGALG00000016483	-2.8619	0.163843	-3.41583	0.00157679	0.0267316	-1.86663
chicken_markers1	c4	AHRR	-2.86274	0.248986	-3.21486	0.00273471	0.0273034	-2.20131
chicken_markers1	c4	ENSGALG00000053631	-2.86284	0.225213	-3.65578	0.000803461	0.0181109	-1.50599
chicken_markers1	c4	MAP7	-2.86287	1.81125	-3.6899	0.000729024	0.0170052	-1.19736
chicken_markers1	c4	MEGF11	-2.86572	0.300113	-3.5879	0.000973959	0.0203898	-1.63232
chicken_markers1	c4	MALL	-2.86721	0.640442	-2.92256	0.00593368	0.0273034	-2.64821
chicken_markers1	c4	AHR	-2.86792	2.31119	-3.87985	0.00042197	0.0121922	-0.756642
chicken_markers1	c4	ESM1	-2.86926	0.410865	-3.43411	0.00149877	0.0262281	-1.8301
chicken_markers1	c4	RAC2	-2.86957	1.1317	-3.92761	0.000367264	0.0112861	-0.832035
chicken_markers1	c4	ENSGALG00000054988	-2.86985	0.272759	-3.29041	0.00222691	0.0273034	-2.08166
chicken_markers1	c4	ENSGALG00000042339	-2.87133	0.616601	-3.07692	0.00395782	0.0273034	-2.43128
chicken_markers1	c4	ENSGALG00000011717	-2.87149	0.122957	-3.01409	0.00467237	0.0273034	-2.48066
chicken_markers1	c4	TLX1	-2.87238	0.411708	-2.75663	0.00906958	0.032087	-2.87291
chicken_markers1	c4	FSCN2	-2.8726	0.398787	-3.38659	0.00170972	0.0273034	-1.93456
chicken_markers1	c4	ENSGALG00000049587	-2.87309	1.34072	-4.18635	0.000171606	0.00674661	-0.417726
chicken_markers1	c4	IL18R1	-2.87504	0.300113	-3.31736	0.00206866	0.0273034	-2.05015
chicken_markers1	c4	HSD3B1	-2.87529	0.275438	-3.4111	0.0015976	0.0268645	-1.87114
chicken_markers1	c4	TLL2	-2.87557	0.351241	-3.65169	0.000812858	0.0182446	-1.51751
chicken_markers1	c4	PLCXD2	-2.87599	0.248986	-3.22895	0.00263231	0.0273034	-2.15531
chicken_markers1	c4	MAP7D2	-2.8765	1.35642	-3.21742	0.00271578	0.0273034	-2.11662
chicken_markers1	c4	ENSGALG00000052348	-2.87672	0.174085	-3.44169	0.00146751	0.0258986	-1.83347
chicken_markers1	c4	TRPC3	-2.8771	0.800077	-3.16493	0.00312875	0.0273034	-2.31608
chicken_markers1	c4	SSTR1	-2.87712	0.197858	-3.35454	0.00186777	0.0273034	-1.98189
chicken_markers1	c4	SLC4A10	-2.8779	0.34766	-3.35991	0.00184036	0.0273034	-1.97603
chicken_markers1	c4	TLX3	-2.87917	0.162389	-3.34182	0.00193432	0.0273034	-2.00275
chicken_markers1	c4	HES2	-2.88285	0.14673	-3.25091	0.00248	0.0273034	-2.12254
chicken_markers1	c4	LRRC75A	-2.88338	0.186162	-3.30726	0.00212667	0.0273034	-2.05307
chicken_markers1	c4	P2RY1	-2.88354	0.225213	-3.46148	0.00138883	0.0252658	-1.80823
chicken_markers1	c4	ENSGALG00000054257	-2.88511	0.221631	-3.53114	0.00114284	0.0224652	-1.70357
chicken_markers1	c4	SLC6A4	-2.88642	0.14673	-3.3158	0.0020775	0.0273034	-2.02317
chicken_markers1	c4	SYT13	-2.88731	0.0682474	-3.22993	0.00262536	0.0273034	-2.14713
chicken_markers1	c4	CILP	-2.88873	1.21186	-3.898	0.000400301	0.0119487	-1.01174
chicken_markers1	c4	ENSGALG00000002097	-2.88909	0.261063	-3.32956	0.00200057	0.0273034	-1.99672
chicken_markers1	c4	ENSGALG00000015687	-2.88926	0.323887	-3.15039	0.00325329	0.0273034	-2.27912
chicken_markers1	c4	FEV	-2.89755	0.363319	-3.43292	0.00150372	0.0262281	-1.85016
chicken_markers1	c4	ENSGALG00000054797	-2.89755	0.186162	-3.46035	0.00139321	0.0252658	-1.81879
chicken_markers1	c4	ENSGALG00000050091	-2.89891	0.323887	-3.41356	0.00158675	0.0267892	-1.88564
chicken_markers1	c4	NGF	-2.902	1.22947	-3.12111	0.00351848	0.0273034	-2.22358
chicken_markers1	c4	GFRA4	-2.90626	0.34766	-3.99513	0.000301532	0.00984416	-0.970004
chicken_markers1	c4	ENSGALG00000006717	-2.90951	0.14673	-3.18165	0.00299116	0.0273034	-2.23738
chicken_markers1	c4	ENSGALG00000051677	-2.91094	0.225213	-3.20186	0.00283252	0.0273034	-2.19473
chicken_markers1	c4	TBX18	-2.91238	0.23729	-3.52409	0.0011657	0.0226044	-1.71164
chicken_markers1	c4	COL14A1	-2.91296	2.29887	-3.70915	0.000690026	0.0165923	-1.11798
chicken_markers1	c4	FSHR	-2.91313	0.621637	-3.30413	0.00214497	0.0273034	-2.08513
chicken_markers1	c4	STK32B	-2.91527	0.445127	-3.16204	0.00315313	0.0273034	-2.30503
chicken_markers1	c4	SCN5A	-2.91595	0.225213	-3.23972	0.00255653	0.0273034	-2.15268
chicken_markers1	c4	ADGRG1	-2.91856	2.47825	-4.35485	0.000103836	0.00457644	0.57123
chicken_markers1	c4	KCNMB1	-2.92211	1.2075	-2.81613	0.00780041	0.0286801	-2.84471
chicken_markers1	c4	PTGS2	-2.92454	0.896294	-3.89694	0.000401545	0.0119487	-0.863723
chicken_markers1	c4	ENSGALG00000054787	-2.92782	0.300113	-3.59519	0.000954097	0.020162	-1.6212
chicken_markers1	c4	NRCAM	-2.93104	0.252949	-3.4783	0.00132515	0.0244692	-1.7887
chicken_markers1	c4	A4GNT	-2.93117	0.14673	-3.40591	0.00162072	0.0271168	-1.8797
chicken_markers1	c4	ENSGALG00000015822	-2.93176	0.346146	-3.33464	0.00197286	0.0273034	-1.99488
chicken_markers1	c4	KCNF1	-2.93317	0.818985	-3.57189	0.00101898	0.021069	-1.52681
chicken_markers1	c4	ENSGALG00000021275	-2.93344	0.225213	-3.56145	0.00104942	0.021278	-1.63691
chicken_markers1	c4	PTPRQ	-2.93615	0.351241	-3.70698	0.000694312	0.0166347	-1.45274
chicken_markers1	c4	ENSGALG00000049578	-2.93834	0.500631	-3.51393	0.00119939	0.0228787	-1.77391
chicken_markers1	c4	FGF9	-2.93838	0.60519	-3.42155	0.00155197	0.0266315	-1.87815
chicken_markers1	c4	ENSGALG00000045023	-2.93952	0.667659	-3.09781	0.00374399	0.0273034	-2.39163
chicken_markers1	c4	ENSGALG00000008910	-2.9477	0.690277	-4.05896	0.00025002	0.00872362	-0.879886
chicken_markers1	c4	HS3ST5	-2.9482	0.5417	-3.60077	0.000939146	0.0200806	-1.62345
chicken_markers1	c4	ENSGALG00000000584	-2.94928	1.1898	-4.10194	0.000220287	0.00795122	-0.538035
chicken_markers1	c4	ENSGALG00000048686	-2.94993	0.339545	-3.84684	0.000464337	0.0130045	-1.20062
chicken_markers1	c4	HBE1	-2.95064	0.174085	-3.64615	0.000825766	0.0184834	-1.51688
chicken_markers1	c4	ENSGALG00000028858	-2.95181	0.56856	-3.32213	0.00204178	0.0273034	-2.01065
chicken_markers1	c4	ENSGALG00000004721	-2.95362	0.356659	-3.22561	0.00265625	0.0273034	-2.17908
chicken_markers1	c4	PHF24	-2.95592	0.081168	-3.26951	0.00235764	0.0273034	-2.08281
chicken_markers1	c4	PRRX2	-2.95849	1.04366	-3.52314	0.00116879	0.0226044	-1.73559
chicken_markers1	c4	ENSGALG00000047717	-2.96446	0.258325	-3.20608	0.00280037	0.0273034	-2.19449
chicken_markers1	c4	SOX10	-2.96512	0.458915	-3.64462	0.000829346	0.0184952	-1.52519
chicken_markers1	c4	SH3TC1	-2.96762	0.667429	-3.30555	0.00213661	0.0273034	-2.05763
chicken_markers1	c4	CHST7	-2.97015	0.667347	-3.14795	0.00327462	0.0273034	-2.30402
chicken_markers1	c4	SLITRK6	-2.97051	0.624715	-3.9891	0.000306906	0.00993879	-1.00482
chicken_markers1	c4	SYT8	-2.97329	0.706888	-3.28263	0.00227475	0.0273034	-2.08927
chicken_markers1	c4	ENTPD3	-2.97364	0.685744	-3.48785	0.00129024	0.0240425	-1.79273
chicken_markers1	c4	DLEC1	-2.97816	0.375014	-3.42187	0.00155058	0.0266315	-1.89854
chicken_markers1	c4	ENSGALG00000049023	-2.97824	0.489347	-3.52492	0.00116297	0.0226044	-1.71425
chicken_markers1	c4	ENSGALG00000002638	-2.98179	0.320305	-3.30381	0.00214686	0.0273034	-2.06896
chicken_markers1	c4	ECEL1	-2.98389	0.422262	-3.3715	0.00178247	0.0273034	-1.9638
chicken_markers1	c4	PTPRZ1	-2.98681	0.789794	-3.66854	0.000774801	0.0176549	-1.50513
chicken_markers1	c4	NGEF	-2.9902	1.16754	-3.48517	0.00129994	0.0241635	-1.68102
chicken_markers1	c4	ENSGALG00000051990	-2.99058	0.414446	-3.63794	0.000845241	0.0186756	-1.53223
chicken_markers1	c4	TSPAN32	-2.99144	0.170503	-3.42559	0.00153465	0.0265586	-1.83732
chicken_markers1	c4	TMOD4	-2.99353	0.248986	-3.32802	0.00200901	0.0273034	-2.00933
chicken_markers1	c4	SYNPO	-2.9953	1.08962	-3.69105	0.000726628	0.0170052	-1.48789
chicken_markers1	c4	TH	-2.99558	0.281758	-3.08879	0.00383491	0.0273034	-2.37148
chicken_markers1	c4	ADAMTS2	-2.9968	0.474913	-3.81214	0.000513303	0.0136892	-1.25797
chicken_markers1	c4	ENSGALG00000012941	-2.99737	0.374112	-3.10666	0.00365676	0.0273034	-2.37355
chicken_markers1	c4	OSR2	-2.99921	0.329711	-3.5326	0.00113816	0.0224127	-1.70735
chicken_markers1	c4	DRAM1	-3.00355	0.402369	-3.52554	0.00116096	0.0226044	-1.73433
chicken_markers1	c4	ISL2	-3.00971	0.56151	-3.34625	0.00191089	0.0273034	-2.03425
chicken_markers1	c4	ENSGALG00000048671	-3.01189	0.489347	-3.35913	0.00184431	0.0273034	-1.97601
chicken_markers1	c4	TNNI2	-3.014	0.363319	-3.82916	0.000488698	0.0133085	-1.21809
chicken_markers1	c4	PROM2	-3.01588	0.32785	-3.35297	0.00187587	0.0273034	-1.9787
chicken_markers1	c4	SULT1C3	-3.01718	0.348884	-3.69008	0.000728653	0.0170052	-1.45268
chicken_markers1	c4	ENSGALG00000010901	-3.01895	0.27634	-3.55623	0.00106497	0.0213862	-1.63463
chicken_markers1	c4	ENSGALG00000046411	-3.02412	0.312191	-4.02715	0.000274519	0.00935469	-0.895638
chicken_markers1	c4	SOST	-3.02993	0.881786	-3.99087	0.000305315	0.00993879	-0.724917
chicken_markers1	c4	ADORA1	-3.03274	0.14673	-3.49903	0.00125053	0.0234995	-1.72181
chicken_markers1	c4	CERS3	-3.0329	0.516702	-3.58909	0.000970698	0.0203725	-1.60638
chicken_markers1	c4	NEU2	-3.03395	0.718475	-3.25422	0.00245781	0.0273034	-2.14059
chicken_markers1	c4	GAL	-3.03552	1.05769	-3.90668	0.000390329	0.0117576	-0.656025
chicken_markers1	c4	GPR156	-3.03794	0.402369	-4.12476	0.000205932	0.00763042	-0.752653
chicken_markers1	c4	PTK2B	-3.03822	0.463217	-3.57079	0.00102216	0.0210827	-1.65073
chicken_markers1	c4	TRHDE	-3.04575	0.441801	-4.23699	0.000147632	0.00601591	-0.597347
chicken_markers1	c4	MACC1	-3.0476	1.20633	-4.09261	0.000226434	0.00810323	-0.525651
chicken_markers1	c4	ENSGALG00000044279	-3.06085	0.329711	-3.46872	0.00136105	0.024967	-1.78763
chicken_markers1	c4	CISH	-3.06577	0.65207	-3.83462	0.000481046	0.0132443	-1.20061
chicken_markers1	c4	SHANK2	-3.06716	0.827432	-3.33565	0.00196735	0.0273034	-2.04672
chicken_markers1	c4	PLLP	-3.07229	0.339545	-3.57473	0.00101086	0.0209528	-1.59117
chicken_markers1	c4	PDGFA	-3.0751	5.15206	-4.70671	3.58691e-05	0.00217658	2.06226
chicken_markers1	c4	KCNH4	-3.0757	0.390673	-3.94802	0.000346051	0.0107327	-1.03671
chicken_markers1	c4	IRX1	-3.07626	1.65363	-3.26273	0.00240152	0.0273034	-2.07943
chicken_markers1	c4	SERPINF2	-3.08158	0.429724	-2.90522	0.00620622	0.0273034	-2.64531
chicken_markers1	c4	CBX4	-3.08266	1.31102	-3.52212	0.00117217	0.0226044	-1.63617
chicken_markers1	c4	FGL1	-3.08858	0.511607	-4.06016	0.000249143	0.00871117	-0.883784
chicken_markers1	c4	STMN2	-3.09086	0.553396	-3.69424	0.000720055	0.01689	-1.44719
chicken_markers1	c4	PLEKHH1	-3.09607	0.980816	-3.77603	0.000569589	0.0145641	-1.34516
chicken_markers1	c4	WNT7A	-3.09643	0.502268	-3.35014	0.00189053	0.0273034	-1.98399
chicken_markers1	c4	TMPRSS2	-3.1015	0.556134	-3.27344	0.0023325	0.0273034	-2.09672
chicken_markers1	c4	CRHBP	-3.1033	0.142398	-3.07936	0.00393217	0.0273034	-2.36963
chicken_markers1	c4	GALNT17	-3.1036	0.995542	-3.84091	0.000472364	0.0130547	-1.02732
chicken_markers1	c4	CA3A	-3.10617	0.465574	-3.5838	0.000985318	0.0205946	-1.6009
chicken_markers1	c4	FAT2	-3.10915	0.722961	-3.36051	0.00183729	0.0273034	-1.96998
chicken_markers1	c4	NOX1	-3.11751	0.248986	-3.47055	0.00135412	0.0248671	-1.76028
chicken_markers1	c4	CPED1	-3.12363	1.14785	-3.80103	0.000530028	0.0139238	-1.32943
chicken_markers1	c4	DLX6	-3.13222	0.609941	-3.34191	0.00193381	0.0273034	-1.9863
chicken_markers1	c4	ENSGALG00000030405	-3.13358	0.214971	-3.38322	0.00172573	0.0273034	-1.89231
chicken_markers1	c4	GC	-3.13418	0.680012	-3.73053	0.00064907	0.0159322	-1.41202
chicken_markers1	c4	GJB2	-3.13443	0.465574	-4.10362	0.000219198	0.00794334	-0.774914
chicken_markers1	c4	ENSGALG00000051085	-3.13798	0.654427	-3.36929	0.00179338	0.0273034	-1.95724
chicken_markers1	c4	ERBB4	-3.13868	0.536595	-3.34387	0.00192343	0.0273034	-1.9663
chicken_markers1	c4	ENSGALG00000000433	-3.13944	0.643112	-3.78627	0.000553042	0.014338	-1.28374
chicken_markers1	c4	ADTRP	-3.14012	0.327468	-3.94364	0.000350499	0.0108106	-0.996403
chicken_markers1	c4	LONRF3	-3.14052	0.682163	-4.11514	0.000211867	0.00776442	-0.765633
chicken_markers1	c4	SCN4B	-3.14545	0.599148	-3.66883	0.000774162	0.0176549	-1.48534
chicken_markers1	c4	UPK3B	-3.14954	0.877588	-3.78758	0.000550965	0.0143063	-1.237
chicken_markers1	c4	SSX2IP	-3.15262	2.11787	-4.50124	6.68612e-05	0.00340362	0.378895
chicken_markers1	c4	EFHC2	-3.17784	0.402369	-3.80077	0.000530415	0.0139238	-1.26683
chicken_markers1	c4	POU2F3	-3.18647	0.462836	-3.90845	0.000388326	0.0117576	-1.09366
chicken_markers1	c4	FA2H	-3.18899	1.40891	-3.48221	0.00131074	0.0242835	-1.57501
chicken_markers1	c4	IRX2	-3.18929	0.744152	-3.54685	0.00109348	0.0217461	-1.66128
chicken_markers1	c4	SYNPO2	-3.18952	2.02209	-3.07063	0.00402439	0.0273034	-2.39535
chicken_markers1	c4	OVOL2	-3.19684	0.396498	-3.34323	0.0019268	0.0273034	-1.977
chicken_markers1	c4	TIMP4	-3.1974	0.886674	-4.31452	0.000117156	0.00500544	-0.488947
chicken_markers1	c4	NEK10	-3.21875	0.501043	-3.78325	0.000557876	0.0144187	-1.26376
chicken_markers1	c4	CSGALNACT1	-3.22002	1.00136	-3.36236	0.001828	0.0273034	-1.96698
chicken_markers1	c4	ENSGALG00000034511	-3.2288	0.540475	-3.79375	0.000541261	0.0141058	-1.25921
chicken_markers1	c4	MYOM1	-3.23011	0.811349	-4.32482	0.000113601	0.00491624	-0.508033
chicken_markers1	c4	ENSGALG00000044849	-3.2308	3.83171	-3.89558	0.000403127	0.0119487	-0.507874
chicken_markers1	c4	NOTO	-3.23492	0.382434	-3.08371	0.00388704	0.0273034	-2.37798
chicken_markers1	c4	SLC18A3	-3.23632	0.626377	-3.77063	0.000578507	0.0147392	-1.32001
chicken_markers1	c4	UGT8	-3.24084	1.61986	-3.82259	0.000498053	0.0134403	-1.08082
chicken_markers1	c4	ANGPT1	-3.24256	1.3495	-4.39935	9.08611e-05	0.00420371	-0.39809
chicken_markers1	c4	PLS1	-3.24618	0.544057	-3.55815	0.00105923	0.0213478	-1.6568
chicken_markers1	c4	TMEM108	-3.24935	1.20145	-3.43556	0.00149274	0.0262281	-1.8678
chicken_markers1	c4	LAMA4	-3.25014	1.67344	-3.69857	0.000711194	0.0168236	-1.35776
chicken_markers1	c4	RIN3	-3.25287	1.10578	-4.26021	0.000137773	0.00571143	-0.509981
chicken_markers1	c4	F2RL3	-3.26066	0.394907	-4.0077	0.000290631	0.00967691	-0.875983
chicken_markers1	c4	ENSGALG00000047909	-3.26565	0.432572	-4.01348	0.000285746	0.00953322	-0.880343
chicken_markers1	c4	ENSGALG00000044661	-3.26796	0.183424	-3.55215	0.00107729	0.021556	-1.60753
chicken_markers1	c4	ENSGALG00000003713	-3.26951	0.83734	-3.57481	0.00101062	0.0209528	-1.6263
chicken_markers1	c4	IL1RAPL2	-3.28659	1.49375	-3.41771	0.00156857	0.0267316	-1.91228
chicken_markers1	c4	GRID1	-3.28796	0.618958	-3.98614	0.000309572	0.00993879	-0.944195
chicken_markers1	c4	ENSGALG00000054680	-3.2902	1.3882	-4.15587	0.00018783	0.00713272	-0.784913
chicken_markers1	c4	CIDEA	-3.29808	1.3083	-3.61155	0.000910935	0.0196602	-1.465
chicken_markers1	c4	RASSF9	-3.31222	0.870113	-3.61821	0.000893908	0.0193676	-1.53575
chicken_markers1	c4	GBX1	-3.31731	0.628297	-4.10386	0.000219044	0.00794334	-0.800534
chicken_markers1	c4	ADAMTSL1	-3.33698	0.633333	-3.94888	0.000345183	0.0107327	-1.02026
chicken_markers1	c4	SPTSSB	-3.34219	0.769984	-4.09676	0.000223675	0.00803886	-0.798784
chicken_markers1	c4	RSPO1	-3.3463	0.989753	-3.98219	0.000313171	0.0100095	-1.02493
chicken_markers1	c4	IRX5	-3.34992	2.02608	-3.91282	0.000383423	0.0116785	-1.00818
chicken_markers1	c4	ENSGALG00000034054	-3.36312	1.31718	-3.89557	0.000403146	0.0119487	-1.20908
chicken_markers1	c4	BMP6	-3.36753	1.99783	-3.83497	0.000480552	0.0132443	-0.861574
chicken_markers1	c4	GPR37L1	-3.3789	0.732909	-4.00338	0.000294337	0.00973877	-0.906422
chicken_markers1	c4	CHRNA4	-3.3827	0.99542	-4.06712	0.00024409	0.00858931	-0.897616
chicken_markers1	c4	MYCT1	-3.38692	0.866227	-3.83047	0.000486844	0.0132796	-1.13626
chicken_markers1	c4	ENSGALG00000024136	-3.43152	0.828857	-3.00218	0.00482086	0.0273034	-2.53058
chicken_markers1	c4	SPP1	-3.43655	0.887529	-3.89521	0.000403564	0.0119487	-1.12147
chicken_markers1	c4	CA2	-3.44269	4.35878	-2.89363	0.00639479	0.0273034	-2.29571
chicken_markers1	c4	NR5A2	-3.44626	0.924261	-4.30749	0.000119643	0.00508574	-0.364746
chicken_markers1	c4	EMX1	-3.47301	1.19488	-3.85373	0.000455163	0.0128551	-1.17273
chicken_markers1	c4	CA13	-3.48642	0.291282	-4.00285	0.000294787	0.00973877	-0.862262
chicken_markers1	c4	SLC4A1	-3.50372	0.961948	-3.59862	0.000944898	0.0201082	-1.63653
chicken_markers1	c4	STEAP3	-3.51423	1.08071	-3.84758	0.000463346	0.0129985	-1.03848
chicken_markers1	c4	MAL2	-3.51866	0.849963	-4.20934	0.000160285	0.00640682	-0.601355
chicken_markers1	c4	HS3ST6	-3.52624	1.2999	-4.07841	0.000236107	0.00834503	-0.87656
chicken_markers1	c4	WNT10A	-3.52641	0.98214	-4.47267	7.28786e-05	0.00361116	-0.144498
chicken_markers1	c4	CDH4	-3.54058	1.49228	-4.19025	0.000169634	0.00670053	-0.666894
chicken_markers1	c4	RHOBTB3	-3.56828	0.440243	-4.19624	0.000166645	0.00662937	-0.56162
chicken_markers1	c4	STAB2	-3.58688	0.850784	-4.14546	0.000193708	0.00725776	-0.579302
chicken_markers1	c4	USH1C	-3.60192	1.37055	-4.48336	7.05675e-05	0.00355983	-0.20738
chicken_markers1	c4	TLR5	-3.61935	1.31107	-4.50354	6.63987e-05	0.00339038	-0.123775
chicken_markers1	c4	LUZP2	-3.62195	0.891215	-3.82415	0.000495823	0.0134403	-1.18123
chicken_markers1	c4	ELF3	-3.68527	1.14958	-3.84295	0.00046959	0.013021	-1.20384
chicken_markers1	c4	NECAB2	-3.6943	0.82447	-3.795	0.000539308	0.014091	-1.2316
chicken_markers1	c4	VEGFD	-3.71144	1.41131	-4.11885	0.00020956	0.00769675	-0.793604
chicken_markers1	c4	ITGA2	-3.7278	1.04151	-4.37587	9.74967e-05	0.00440042	-0.30746
chicken_markers1	c4	GSTA4	-3.82671	0.9797	-4.62624	4.58045e-05	0.00255673	0.134109
chicken_markers1	c4	SPINK5	-3.95836	2.78859	-2.3387	0.0249535	0.0700034	-3.38313
chicken_markers1	c4	FAM20A	-4.13358	1.53649	-4.84223	2.3724e-05	0.00160862	0.444055
chicken_markers1	c4	WNT6	-4.2169	2.34994	-4.61048	4.8047e-05	0.00265524	0.301352
chicken_markers1	c4	ENSGALG00000026754	-4.23135	1.56796	-5.11144	1.03864e-05	0.000865427	1.03012
chicken_markers1	c4	ENSGALG00000027002	-4.81174	1.51141	-3.34469	0.00191911	0.0273034	-1.94743

### Sheet: c5  Splanchnic LPM
contrast	cluster	gene	logFC	AveExpr	t	P.Value	adj.P.Val	B
chicken_markers1	c5	COLEC10	5.26606	0.98947	9.88909	7.38135e-12	7.72643e-09	15.1472
chicken_markers1	c5	ANXA1	4.89246	3.5064	10.3405	2.20203e-12	3.65863e-09	17.5191
chicken_markers1	c5	TCF21	4.4205	3.04164	9.22884	4.54121e-11	2.45342e-08	14.6393
chicken_markers1	c5	NKX2-3	4.01782	1.67237	9.23155	4.50692e-11	2.45342e-08	14.0143
chicken_markers1	c5	NKX3-2	3.89657	1.97782	6.85927	4.73781e-08	7.85633e-06	7.89023
chicken_markers1	c5	CYTL1	3.7179	3.92199	9.59626	1.64081e-11	1.05693e-08	15.7699
chicken_markers1	c5	ACTA2	3.65666	4.8114	9.62573	1.5133e-11	1.03818e-08	16.1524
chicken_markers1	c5	ZP3	3.65233	1.10153	8.05985	1.29602e-09	3.86547e-07	11.037
chicken_markers1	c5	SST	3.64922	2.25642	7.69875	3.76895e-09	9.14817e-07	10.6612
chicken_markers1	c5	HLX	3.56469	2.48809	7.36346	1.02793e-08	2.15197e-06	9.73663
chicken_markers1	c5	TTR	3.5269	3.92241	9.61966	1.5387e-11	1.03818e-08	16.1
chicken_markers1	c5	MAB21L1	3.45936	1.90148	6.22183	3.3549e-07	4.13146e-05	6.16754
chicken_markers1	c5	FOXF1	3.408	2.3969	10.7651	7.23323e-13	1.94651e-09	18.213
chicken_markers1	c5	CFC1	3.40246	4.2284	10.6685	9.29787e-13	1.94651e-09	18.7538
chicken_markers1	c5	COL3A1	3.39424	4.63723	8.80518	1.50052e-10	6.7921e-08	13.9416
chicken_markers1	c5	LINGO1	3.3469	2.20394	7.73519	3.38187e-09	8.32935e-07	10.5627
chicken_markers1	c5	ENSGALG00000006708	3.32283	3.05593	9.82436	8.79845e-12	8.18647e-09	16.2897
chicken_markers1	c5	DCN	3.30192	5.56091	8.99393	8.78551e-11	4.45878e-08	14.5548
chicken_markers1	c5	EGFLAM	3.25731	3.21892	9.06616	7.1668e-11	3.75092e-08	14.3513
chicken_markers1	c5	PDLIM3	3.24918	1.29105	6.12394	4.53919e-07	5.43017e-05	5.85252
chicken_markers1	c5	TAGLN	3.2276	3.12583	7.19135	1.72759e-08	3.32571e-06	9.13494
chicken_markers1	c5	FAT4	3.18166	3.026	7.51222	6.57706e-09	1.50894e-06	10.0457
chicken_markers1	c5	LUM	3.17994	5.13543	7.26666	1.37605e-08	2.77665e-06	9.67636
chicken_markers1	c5	RDH10	3.17955	4.64498	5.93267	8.20077e-07	8.32403e-05	5.76209
chicken_markers1	c5	HSD17B2	3.14028	3.16114	7.2083	1.64127e-08	3.23388e-06	9.29879
chicken_markers1	c5	ANO1	3.09996	1.2842	6.51846	1.34543e-07	1.86226e-05	6.83997
chicken_markers1	c5	PDGFRA	3.09181	3.36319	10.0694	4.5381e-12	5.42887e-09	16.8571
chicken_markers1	c5	CALD1	3.02355	5.77748	12.8958	3.8266e-15	5.42763e-11	24.1964
chicken_markers1	c5	DUSP26	3.01479	0.624783	5.34895	4.99257e-06	0.000365711	3.63605
chicken_markers1	c5	EPHA3	2.99342	3.99561	10.4919	1.47662e-12	2.74782e-09	18.0703
chicken_markers1	c5	COL1A1	2.92734	5.57751	8.96878	9.43258e-11	4.64638e-08	14.4646
chicken_markers1	c5	ENSGALG00000043610	2.90265	2.55066	7.23192	1.52822e-08	3.04698e-06	9.12938
chicken_markers1	c5	GUCY1A2	2.89999	3.50316	7.90483	2.04591e-09	5.43886e-07	11.3638
chicken_markers1	c5	TMEM200B	2.88938	5.13688	12.4996	9.7223e-15	5.42763e-11	23.2955
chicken_markers1	c5	RBPMS2	2.87036	3.87891	10.0093	5.33461e-12	5.95627e-09	16.8557
chicken_markers1	c5	ENSGALG00000011687	2.84486	7.25459	7.17375	1.82203e-08	3.42869e-06	9.2999
chicken_markers1	c5	PODXL	2.785	7.11615	12.6312	7.11736e-15	5.42763e-11	23.826
chicken_markers1	c5	CDH6	2.78257	2.22596	6.61733	9.93174e-08	1.47201e-05	7.52315
chicken_markers1	c5	C7	2.77845	1.3191	6.07738	5.24172e-07	5.972e-05	5.84078
chicken_markers1	c5	SFRP1	2.77182	3.77071	8.77854	1.61883e-10	6.95185e-08	13.7389
chicken_markers1	c5	CCDC85A	2.75571	1.78942	5.57188	2.50561e-06	0.000205706	4.43173
chicken_markers1	c5	CXCL12	2.74447	4.33126	6.02189	6.2229e-07	6.85665e-05	6.00136
chicken_markers1	c5	LMOD1	2.73722	2.62034	5.64793	1.98006e-06	0.000172174	4.80469
chicken_markers1	c5	ITGA8	2.70489	2.12207	6.50973	1.38201e-07	1.8972e-05	7.19912
chicken_markers1	c5	MYLK	2.68162	4.11684	5.60665	2.24995e-06	0.000189358	4.81522
chicken_markers1	c5	MMP2	2.64565	5.42534	9.68859	1.27394e-11	1.03818e-08	16.4285
chicken_markers1	c5	COL22A1	2.61901	1.57577	5.09317	1.0987e-05	0.00069701	3.19196
chicken_markers1	c5	GATA4	2.61785	1.60344	4.69437	3.72404e-05	0.00191319	2.12417
chicken_markers1	c5	PITX2	2.60396	5.81157	9.61707	1.5497e-11	1.03818e-08	16.2696
chicken_markers1	c5	ST8SIA6	2.60342	2.34826	6.7863	5.92038e-08	9.53409e-06	7.91609
chicken_markers1	c5	HAND2	2.58552	6.73231	9.67162	1.33447e-11	1.03818e-08	16.4147
chicken_markers1	c5	KCNMB1	2.57426	1.2075	4.01118	0.000287681	0.0108141	0.302462
chicken_markers1	c5	TGFBR3	2.54754	2.89654	5.79065	1.27286e-06	0.000119763	5.29836
chicken_markers1	c5	FGFRL1	2.54271	3.79599	5.91416	8.68438e-07	8.70934e-05	5.71384
chicken_markers1	c5	ENSGALG00000031533	2.53539	0.292651	4.03995	0.000264388	0.0101792	0.313033
chicken_markers1	c5	PTX3	2.52759	2.55646	5.56946	2.52442e-06	0.000206239	4.62443
chicken_markers1	c5	PDE3A	2.5244	1.60623	5.67925	1.79709e-06	0.000159247	4.74599
chicken_markers1	c5	AKR1D1	2.52187	4.99329	8.48622	3.74478e-10	1.30662e-07	13.1475
chicken_markers1	c5	HHIP	2.49787	1.00134	4.47554	7.22504e-05	0.0034299	1.4405
chicken_markers1	c5	AQP1	2.48239	2.27883	4.25904	0.000138252	0.00592187	0.986052
chicken_markers1	c5	GJC2	2.4581	1.99804	6.08728	5.08376e-07	5.8317e-05	5.89559
chicken_markers1	c5	ADAMTS1	2.43626	3.43081	5.62609	2.11855e-06	0.000181028	4.81663
chicken_markers1	c5	RSPO1	2.41858	0.989753	4.34593	0.000106648	0.00476303	1.11189
chicken_markers1	c5	PKDCC	2.40583	2.10728	4.68082	3.88075e-05	0.00196954	2.0615
chicken_markers1	c5	SVEP1	2.38621	1.54302	5.3139	5.56354e-06	0.000398122	3.72153
chicken_markers1	c5	DPF3	2.38519	2.00226	4.68266	3.85914e-05	0.00196452	2.12923
chicken_markers1	c5	UNC5C	2.37616	4.23397	8.61495	2.58512e-10	9.62124e-08	13.3665
chicken_markers1	c5	ADAMTS19	2.36922	3.4374	7.28217	1.31315e-08	2.68203e-06	9.60432
chicken_markers1	c5	GASK1B	2.36908	1.29221	3.95255	0.000341499	0.0124335	0.165687
chicken_markers1	c5	CDH11	2.36649	6.02689	9.68512	1.2861e-11	1.03818e-08	16.4569
chicken_markers1	c5	NR2F1	2.35891	5.25065	5.8752	9.7972e-07	9.65197e-05	5.59319
chicken_markers1	c5	PDGFD	2.34306	2.17671	5.08733	1.11859e-05	0.000701654	3.18275
chicken_markers1	c5	SFRP5	2.31586	1.8782	3.41346	0.00158718	0.0426679	-1.14463
chicken_markers1	c5	ENSGALG00000043584	2.30831	0.743485	3.96764	0.000326781	0.012002	0.156959
chicken_markers1	c5	ISL1	2.28281	1.13809	3.74409	0.000624317	0.0204634	-0.354445
chicken_markers1	c5	MGP	2.27819	0.963905	3.627	0.000871903	0.0265811	-0.643779
chicken_markers1	c5	ENSGALG00000007886	2.27677	2.00799	4.68782	3.79898e-05	0.00194573	2.10379
chicken_markers1	c5	ENSGALG00000051554	2.27548	1.96459	5.64727	1.98409e-06	0.000172174	4.8487
chicken_markers1	c5	ENSGALG00000003747	2.27234	1.79363	4.77386	2.92321e-05	0.00157491	2.36139
chicken_markers1	c5	CAVIN2	2.25567	2.03649	4.26127	0.000137338	0.00590952	1.00823
chicken_markers1	c5	ANGPT1	2.24639	1.3495	4.86586	2.207e-05	0.00125298	2.4749
chicken_markers1	c5	RAPGEF3	2.23926	3.34293	7.19878	1.68921e-08	3.28963e-06	9.35485
chicken_markers1	c5	ENSGALG00000023472	2.23826	2.22221	4.53012	6.12781e-05	0.00296614	1.73337
chicken_markers1	c5	ENSGALG00000015140	2.2352	3.53302	6.06524	5.44218e-07	6.11715e-05	6.1276
chicken_markers1	c5	PCP4	2.22597	3.79235	5.82182	1.15575e-06	0.000111244	5.43156
chicken_markers1	c5	CLBA1	2.22187	2.5535	5.0648	1.19887e-05	0.000743657	3.18859
chicken_markers1	c5	CLMP	2.21378	3.80354	6.62156	9.80378e-08	1.46601e-05	7.73307
chicken_markers1	c5	ENSGALG00000037869	2.20521	3.0349	5.04064	1.29131e-05	0.00079219	3.18178
chicken_markers1	c5	ENSGALG00000047426	2.20311	0.783994	3.94475	0.000349363	0.0126478	0.0920344
chicken_markers1	c5	ENSGALG00000002170	2.19748	0.775742	3.75136	0.000611421	0.0201577	-0.38043
chicken_markers1	c5	TGFB2	2.19711	4.22713	6.7742	6.1435e-08	9.79917e-06	8.22351
chicken_markers1	c5	ATCAY	2.18958	1.06219	3.59616	0.000951489	0.0285072	-0.714808
chicken_markers1	c5	ENSGALG00000050406	2.18419	0.822556	3.75985	0.000596712	0.0198288	-0.332447
chicken_markers1	c5	TNNT2	2.18197	2.03104	4.5238	6.24602e-05	0.00300598	1.72046
chicken_markers1	c5	PLXNA2	2.17897	4.00312	8.25327	7.35985e-10	2.32819e-07	12.4333
chicken_markers1	c5	PRDM6	2.16845	1.28181	4.82522	2.49893e-05	0.00139043	2.46145
chicken_markers1	c5	KRT18	2.16279	8.9864	9.57635	1.73307e-11	1.07502e-08	15.8524
chicken_markers1	c5	COL5A1	2.15555	6.14389	9.55232	1.85155e-11	1.10749e-08	16.0936
chicken_markers1	c5	RTN4R	2.15274	1.68297	3.88358	0.000417434	0.0146574	0.00913085
chicken_markers1	c5	CNTFR	2.14586	0.780225	4.266	0.000135415	0.0058603	0.920531
chicken_markers1	c5	PCDH18	2.14541	3.13081	4.96177	1.6451e-05	0.00097056	2.95174
chicken_markers1	c5	ENSGALG00000049807	2.14406	2.01976	4.36437	0.000100916	0.00458034	1.25286
chicken_markers1	c5	KCNT1	2.14311	0.996153	3.90776	0.000389104	0.0137774	0.0501158
chicken_markers1	c5	PLEKHH2	2.12763	3.67088	6.32533	2.43794e-07	3.16516e-05	6.8769
chicken_markers1	c5	BNC1	2.11707	3.30558	5.52366	2.90881e-06	0.000230885	4.54072
chicken_markers1	c5	PRSS35	2.11348	1.14651	4.00666	0.000291515	0.010898	0.284997
chicken_markers1	c5	ATP8A2	2.09345	1.63624	4.20768	0.000161078	0.0066121	0.834958
chicken_markers1	c5	FOXF2	2.08988	0.688763	3.8688	0.000435718	0.0151713	-0.0738418
chicken_markers1	c5	COL1A2	2.0863	6.48002	8.54745	3.13875e-10	1.14278e-07	13.3442
chicken_markers1	c5	DKK3	2.07921	6.1982	10.8039	6.54094e-13	1.94651e-09	19.3668
chicken_markers1	c5	PDZRN4	2.07516	4.11152	4.72591	3.3832e-05	0.00178182	2.29236
chicken_markers1	c5	ISL2	2.05909	0.56151	3.16291	0.00314577	0.0721718	-1.72245
chicken_markers1	c5	OSR1	2.05887	3.94959	4.3121	0.000118007	0.00524238	1.0713
chicken_markers1	c5	VEPH1	2.05604	0.839003	3.94447	0.00034965	0.0126478	0.126768
chicken_markers1	c5	PPFIBP2	2.05531	3.46644	5.21138	7.63371e-06	0.000507339	3.66431
chicken_markers1	c5	CSRP1	2.04193	5.87366	5.82568	1.14204e-06	0.00011056	5.34409
chicken_markers1	c5	PREX2	2.0257	3.35775	5.30453	5.72679e-06	0.000402993	3.92926
chicken_markers1	c5	COLEC11	2.02282	1.53491	3.49544	0.00126314	0.0358559	-0.942908
chicken_markers1	c5	PAG1	2.01542	1.96997	4.08336	0.000232692	0.00919134	0.514634
chicken_markers1	c5	BAALC	2.00892	3.38334	5.64553	1.99485e-06	0.000172215	4.88997
chicken_markers1	c5	GATA6	1.98555	5.36643	6.34376	2.30328e-07	3.01369e-05	6.94435
chicken_markers1	c5	DSP	1.98026	7.68378	8.69252	2.0697e-10	8.25318e-08	13.6915
chicken_markers1	c5	KRT7	1.97346	8.95404	7.79237	2.85386e-09	7.2419e-07	10.7094
chicken_markers1	c5	FGFR3	1.97228	6.47784	6.65868	8.74924e-08	1.33211e-05	7.74124
chicken_markers1	c5	PKIG	1.96956	4.52879	7.38821	9.54186e-09	2.06706e-06	10.0087
chicken_markers1	c5	BLVRA	1.96875	2.61859	4.9881	1.51745e-05	0.000917481	3.03002
chicken_markers1	c5	VAT1L	1.96476	2.47976	5.33452	5.2202e-06	0.000378476	3.96125
chicken_markers1	c5	PIEZO2	1.96415	1.59942	3.65623	0.000802434	0.0248873	-0.564037
chicken_markers1	c5	ALDH1A2	1.96297	6.20637	6.763	6.35752e-08	1.00449e-05	8.13619
chicken_markers1	c5	GREM2	1.93167	1.04006	3.6146	0.000903094	0.0274501	-0.679407
chicken_markers1	c5	GKN2	1.92413	0.246629	2.81831	0.00775719	0.14261	-2.44708
chicken_markers1	c5	F5	1.90861	1.94155	3.98346	0.000312012	0.0115355	0.25755
chicken_markers1	c5	ANKRD1	1.9066	0.128374	2.95969	0.00538769	0.109906	-2.15692
chicken_markers1	c5	MYL4	1.9064	6.32309	5.1143	1.0295e-05	0.000658097	3.12144
chicken_markers1	c5	RYR3	1.90174	0.505006	3.08983	0.00382434	0.0843874	-1.87905
chicken_markers1	c5	PRELP	1.88309	2.72637	5.29618	5.87642e-06	0.000410076	3.87287
chicken_markers1	c5	AFF3	1.88256	1.87061	4.24465	0.000144306	0.00611857	0.934453
chicken_markers1	c5	PKP2	1.87952	4.66362	6.3979	1.94952e-07	2.63311e-05	7.13187
chicken_markers1	c5	LMO7	1.87645	4.74086	5.87245	9.88093e-07	9.67753e-05	5.57911
chicken_markers1	c5	SLIT2	1.87576	2.89017	4.17733	0.000176256	0.00715807	0.79158
chicken_markers1	c5	ENSGALG00000047605	1.86964	0.293454	2.56716	0.0145021	0.209741	-2.94285
chicken_markers1	c5	SORBS1	1.86253	1.93425	3.42055	0.00155628	0.0421075	-1.12007
chicken_markers1	c5	NPR3	1.85645	3.8498	3.5863	0.000978386	0.0291566	-0.776086
chicken_markers1	c5	IL1RL1	1.85601	1.79913	2.78926	0.0083515	0.150018	-2.53116
chicken_markers1	c5	RUNX1T1	1.85313	4.87692	7.04703	2.67535e-08	4.76667e-06	9.03165
chicken_markers1	c5	HAND1	1.84717	7.3801	5.25923	6.58628e-06	0.000443	3.39684
chicken_markers1	c5	GABRA2	1.84319	1.03374	3.12377	0.00349358	0.0786432	-1.79955
chicken_markers1	c5	LRATD1	1.83822	1.67651	3.18432	0.00296969	0.0696588	-1.66626
chicken_markers1	c5	ADAMTS12	1.83424	2.59351	4.87826	2.12478e-05	0.00121824	2.69221
chicken_markers1	c5	EDNRB	1.82756	3.24533	4.87276	2.16085e-05	0.00123095	2.70552
chicken_markers1	c5	SLITRK2	1.81922	3.54218	5.26399	6.49017e-06	0.00044007	3.81715
chicken_markers1	c5	CHRM2	1.81848	1.46127	3.66466	0.000783406	0.0243423	-0.532867
chicken_markers1	c5	VEGFC	1.81588	4.19332	6.00689	6.51827e-07	6.99795e-05	5.98461
chicken_markers1	c5	ENSGALG00000015271	1.81393	2.62356	4.80657	2.64543e-05	0.00146197	2.46562
chicken_markers1	c5	SLC3A1	1.80769	1.76254	3.73522	0.00064039	0.0209477	-0.351941
chicken_markers1	c5	ENSGALG00000054028	1.80677	0.398093	2.95709	0.00542428	0.110518	-2.16076
chicken_markers1	c5	MYL2	1.80644	1.08948	3.04085	0.00435428	0.092545	-1.98202
chicken_markers1	c5	HSPA12A	1.79924	3.77481	5.2797	6.18315e-06	0.000427465	3.85711
chicken_markers1	c5	ZNF804A	1.79673	0.595944	3.37275	0.00177635	0.0469989	-1.24094
chicken_markers1	c5	SEPTIN11	1.79452	7.06355	9.63631	1.47004e-11	1.03818e-08	16.3143
chicken_markers1	c5	DDAH1	1.79197	1.58728	3.92687	0.000368055	0.0131995	0.103872
chicken_markers1	c5	STOM	1.79085	1.50976	3.18002	0.00300428	0.0698829	-1.67505
chicken_markers1	c5	KRT24	1.78546	8.71634	9.84879	8.23367e-12	8.11162e-09	16.5834
chicken_markers1	c5	ENSGALG00000047968	1.78531	3.05379	4.22766	0.000151791	0.00632387	0.926562
chicken_markers1	c5	ENSGALG00000015349	1.77937	4.11854	4.96163	1.6458e-05	0.00097056	2.94774
chicken_markers1	c5	ZCCHC24	1.77296	4.94399	6.82258	5.29925e-08	8.61668e-06	8.38188
chicken_markers1	c5	KCNH5	1.77242	0.792003	3.28535	0.00225793	0.0568659	-1.43922
chicken_markers1	c5	ZFPM2	1.764	1.6975	3.07884	0.00393765	0.0860936	-1.90268
chicken_markers1	c5	NUAK1	1.76099	4.60511	7.29117	1.27798e-08	2.64242e-06	9.74244
chicken_markers1	c5	REM1	1.75328	1.48357	3.74611	0.000620708	0.0204236	-0.331757
chicken_markers1	c5	KCNMA1	1.75068	1.51707	2.60682	0.0131633	0.197899	-2.90653
chicken_markers1	c5	FABP6	1.74855	3.18413	5.58621	2.39693e-06	0.000200719	4.72807
chicken_markers1	c5	RAI14	1.73252	5.08998	6.38198	2.04747e-07	2.70009e-05	7.08845
chicken_markers1	c5	BVES	1.7316	1.00761	3.19373	0.00289531	0.0686836	-1.64401
chicken_markers1	c5	APOA1	1.72712	4.74765	3.5704	0.00102328	0.0300665	-1.01679
chicken_markers1	c5	ATF3	1.72415	4.33083	5.87056	9.93904e-07	9.67785e-05	5.58695
chicken_markers1	c5	DACH1	1.72123	4.57439	5.7333	1.52017e-06	0.000139889	5.17408
chicken_markers1	c5	PTPN13	1.71643	4.66836	6.22633	3.30864e-07	4.10467e-05	6.63006
chicken_markers1	c5	COL12A1	1.70968	3.03336	3.77087	0.000578104	0.0194419	-0.272287
chicken_markers1	c5	ENSGALG00000002046	1.70815	1.1091	3.4137	0.00158613	0.0426679	-1.14104
chicken_markers1	c5	ADAMTS15	1.70594	1.6729	3.76543	0.000587214	0.0196301	-0.296529
chicken_markers1	c5	DSEL	1.70188	1.41579	3.57666	0.00100536	0.0296962	-0.752366
chicken_markers1	c5	GLI1	1.70094	1.6465	3.64712	0.000823491	0.0253993	-0.575942
chicken_markers1	c5	FGFR2	1.69591	5.71514	7.14047	2.01516e-08	3.70879e-06	9.30534
chicken_markers1	c5	PPP1R17	1.69507	2.94352	4.15431	0.000188699	0.00763365	0.730945
chicken_markers1	c5	HSPB1	1.69373	5.93991	6.61128	1.01179e-07	1.48645e-05	7.73831
chicken_markers1	c5	COL5A2	1.69031	5.4259	7.62385	4.71131e-09	1.0959e-06	10.7134
chicken_markers1	c5	SH2D4A	1.69031	1.4753	3.04036	0.00435987	0.0925464	-1.98845
chicken_markers1	c5	KLF6	1.68813	4.56989	6.59216	1.07291e-07	1.54906e-05	7.69677
chicken_markers1	c5	TOX2	1.68386	4.01226	4.17965	0.000175051	0.00713321	0.741964
chicken_markers1	c5	ETS1	1.68168	4.40575	5.9872	6.92756e-07	7.34321e-05	5.92906
chicken_markers1	c5	DLX2	1.67569	2.88112	3.08218	0.00390292	0.0854459	-1.94052
chicken_markers1	c5	ENSGALG00000047132	1.67179	0.942679	2.73308	0.00962316	0.162632	-2.63266
chicken_markers1	c5	CACNB2	1.67101	1.20273	3.09383	0.00378389	0.083605	-1.86595
chicken_markers1	c5	SDC2	1.66996	4.97176	7.11316	2.18898e-08	3.9849e-06	9.2249
chicken_markers1	c5	FHL2	1.66879	2.2212	3.12503	0.00348184	0.0785886	-1.80766
chicken_markers1	c5	RAMP3	1.66845	3.71789	4.78742	2.80473e-05	0.00152018	2.46308
chicken_markers1	c5	P3H2	1.66502	1.77689	3.56802	0.00103016	0.0301629	-0.766282
chicken_markers1	c5	SLIT3	1.6616	4.88588	5.97875	7.11105e-07	7.39726e-05	5.90133
chicken_markers1	c5	PDZRN3	1.66143	3.40319	4.80117	2.68943e-05	0.00147198	2.50278
chicken_markers1	c5	S100A6	1.66002	6.48372	6.84228	4.98987e-08	8.19317e-06	8.36146
chicken_markers1	c5	CPM	1.65889	3.54507	3.89577	0.000402914	0.0142063	-0.0101633
chicken_markers1	c5	STRA6	1.64715	4.02606	4.79086	2.77541e-05	0.00151179	2.46214
chicken_markers1	c5	RASL11A	1.64564	2.44727	3.69428	0.000719955	0.0230111	-0.454293
chicken_markers1	c5	RERGL	1.63891	3.5759	4.32432	0.000113773	0.00506776	1.1826
chicken_markers1	c5	NRTN	1.63685	0.599717	2.71243	0.0101343	0.168549	-2.65965
chicken_markers1	c5	LOXL2	1.6365	3.8188	4.97048	1.60172e-05	0.00096149	2.98013
chicken_markers1	c5	ENSGALG00000043137	1.63556	1.72412	3.3227	0.00203858	0.0526073	-1.3489
chicken_markers1	c5	DSG2	1.63468	4.42197	6.30198	2.61993e-07	3.37527e-05	6.8533
chicken_markers1	c5	CDH2	1.63393	5.87246	5.06685	1.19135e-05	0.000741735	3.02301
chicken_markers1	c5	B4GALT6	1.63203	4.41959	5.34115	5.11437e-06	0.000372415	4.03136
chicken_markers1	c5	PPIC	1.63036	5.60086	8.01193	1.49201e-09	4.30831e-07	11.8274
chicken_markers1	c5	SLC1A3	1.61508	3.70669	4.64088	4.38142e-05	0.00219045	2.0484
chicken_markers1	c5	ENSGALG00000043055	1.60953	0.962534	3.07288	0.00400038	0.0871241	-1.91133
chicken_markers1	c5	LOXL3	1.60805	2.05303	3.64061	0.000838864	0.0257785	-0.587228
chicken_markers1	c5	ENSGALG00000049871	1.6077	2.20907	3.17276	0.00306358	0.0705761	-1.70366
chicken_markers1	c5	ENSGALG00000029764	1.60705	0.591603	3.2571	0.00243861	0.0602388	-1.50815
chicken_markers1	c5	PID1	1.60242	2.47277	3.88029	0.000421434	0.0147045	0.0149479
chicken_markers1	c5	MFAP5	1.60175	1.11051	2.99306	0.00493752	0.102344	-2.08476
chicken_markers1	c5	ZEB2	1.59847	4.21177	5.70453	1.66178e-06	0.000150441	5.09516
chicken_markers1	c5	LAMA5	1.58895	4.87873	5.67165	1.83986e-06	0.000162179	4.96392
chicken_markers1	c5	ENSGALG00000051980	1.58869	1.89982	3.22716	0.00264508	0.0641097	-1.58263
chicken_markers1	c5	HOXB6	1.58771	5.48597	5.56306	2.57494e-06	0.000209345	4.63481
chicken_markers1	c5	SHROOM3	1.58591	3.48031	4.47826	7.16595e-05	0.00341924	1.60363
chicken_markers1	c5	RALY	1.58118	2.59238	3.5572	0.00106208	0.0308814	-0.802392
chicken_markers1	c5	LRRFIP1	1.57821	5.16419	6.27253	2.86899e-07	3.66793e-05	6.73265
chicken_markers1	c5	ENSGALG00000007522	1.5767	4.28998	5.78592	1.29163e-06	0.00012085	5.33893
chicken_markers1	c5	STK17A	1.57629	1.91413	2.9532	0.00547957	0.111104	-2.21436
chicken_markers1	c5	LNX1	1.57482	1.70639	3.64566	0.000826907	0.0254578	-0.576749
chicken_markers1	c5	TSPAN12	1.5735	3.59636	4.73065	3.33477e-05	0.00176743	2.30499
chicken_markers1	c5	COL13A1	1.57336	1.88455	3.52089	0.00117621	0.0336738	-0.886883
chicken_markers1	c5	NGF	1.56659	1.22947	2.24805	0.0307181	0.334287	-3.55882
chicken_markers1	c5	MASP1	1.56419	0.998269	2.74167	0.00941784	0.160621	-2.61741
chicken_markers1	c5	ITGA9	1.56322	4.61104	4.28708	0.000127163	0.00558982	0.996869
chicken_markers1	c5	ENSGALG00000048337	1.55976	0.606838	2.63344	0.0123299	0.191028	-2.81557
chicken_markers1	c5	KHDRBS2	1.55909	2.66447	3.67766	0.000754927	0.0237214	-0.49765
chicken_markers1	c5	MYL9	1.55361	8.5115	11.9937	3.28657e-14	1.37609e-10	22.2581
chicken_markers1	c5	JUN	1.55029	6.66736	5.14365	9.40563e-06	0.000603546	3.23384
chicken_markers1	c5	HEYL	1.54741	3.48518	3.68403	0.000741332	0.0235594	-0.559395
chicken_markers1	c5	JAM3	1.54605	5.53053	6.52381	1.32349e-07	1.84715e-05	7.48303
chicken_markers1	c5	LSP1P1	1.54418	6.03636	6.38899	2.00369e-07	2.66332e-05	7.05974
chicken_markers1	c5	TMOD1	1.53536	3.66783	4.28961	0.000126206	0.00556235	1.08143
chicken_markers1	c5	PMP22	1.53029	3.7435	4.06497	0.00024564	0.0095897	0.43557
chicken_markers1	c5	EGFR	1.52715	4.25689	4.35711	0.000103136	0.00465831	1.21055
chicken_markers1	c5	BARX1	1.52472	0.990218	2.34346	0.02468	0.293565	-3.36734
chicken_markers1	c5	ENSGALG00000012055	1.52247	0.528779	2.81508	0.00782121	0.143158	-2.4554
chicken_markers1	c5	TUBAL3	1.51983	4.06926	4.30578	0.000120254	0.0053281	1.10221
chicken_markers1	c5	LMCD1	1.51507	3.19519	3.9663	0.000328065	0.0120228	0.22711
chicken_markers1	c5	KCNC2	1.51398	1.64503	3.29056	0.00222602	0.0561467	-1.42314
chicken_markers1	c5	STK32B	1.51262	0.445127	2.13356	0.0396837	0.384995	-3.70765
chicken_markers1	c5	ARHGAP42	1.50964	5.10602	6.23617	3.20962e-07	4.01155e-05	6.65341
chicken_markers1	c5	SERPINI1	1.50749	4.34147	5.16368	8.84272e-06	0.000574023	3.52973
chicken_markers1	c5	THSD7A	1.50698	1.78363	3.27263	0.00233764	0.0584221	-1.46977
chicken_markers1	c5	RHOC	1.50606	3.57545	4.53665	6.00812e-05	0.00291664	1.7649
chicken_markers1	c5	ITGAV	1.50319	5.40721	6.57593	1.12772e-07	1.6006e-05	7.64936
chicken_markers1	c5	GATA5	1.50216	6.34444	4.36888	9.95603e-05	0.00454342	0.920168
chicken_markers1	c5	AGRN	1.49646	5.92383	6.13584	4.37528e-07	5.30994e-05	6.30056
chicken_markers1	c5	APCDD1L	1.49496	1.26702	2.58026	0.0140468	0.204748	-2.92766
chicken_markers1	c5	SDK1	1.49346	5.21924	6.11289	4.69681e-07	5.57888e-05	6.28878
chicken_markers1	c5	NTF3	1.49006	1.0723	2.93452	0.00575233	0.115377	-2.21015
chicken_markers1	c5	PTCH1	1.48865	3.62094	4.91799	1.88142e-05	0.00109791	2.83248
chicken_markers1	c5	SEMA3D	1.48844	4.44988	3.79463	0.000539895	0.0183049	-0.349486
chicken_markers1	c5	PAWR	1.48786	5.6838	7.99357	1.57487e-09	4.4705e-07	11.775
chicken_markers1	c5	FNDC5	1.48698	1.46135	2.84665	0.00721549	0.136087	-2.40165
chicken_markers1	c5	ENSGALG00000030908	1.48654	2.32694	2.73391	0.00960324	0.162624	-2.67786
chicken_markers1	c5	HEY1	1.48515	4.5105	4.41447	8.68267e-05	0.00402818	1.36673
chicken_markers1	c5	TUBB6	1.47929	5.86544	6.86975	4.5887e-08	7.68515e-06	8.50898
chicken_markers1	c5	ENSGALG00000045168	1.47331	6.03099	5.76967	1.35828e-06	0.000126381	5.18036
chicken_markers1	c5	STK10	1.4732	2.56081	2.8057	0.00801014	0.14574	-2.54863
chicken_markers1	c5	CPLX1	1.46678	1.74382	2.41154	0.0210494	0.267681	-3.30827
chicken_markers1	c5	ENSGALG00000015203	1.46616	1.30434	3.11053	0.00361927	0.0806058	-1.8298
chicken_markers1	c5	NOV	1.46539	4.75554	4.96441	1.63187e-05	0.00097056	2.94241
chicken_markers1	c5	ENSGALG00000045540	1.44481	3.2578	3.76717	0.00058428	0.0195711	-0.310886
chicken_markers1	c5	HOXB5	1.44043	6.90945	5.48354	3.2933e-06	0.00025301	4.22914
chicken_markers1	c5	RSPO3	1.43689	2.96624	2.78805	0.00837725	0.150216	-2.70876
chicken_markers1	c5	ITGA6	1.43382	4.37319	4.12621	0.000205054	0.00821591	0.585923
chicken_markers1	c5	FHL1	1.4299	1.83908	2.10394	0.0423517	0.399159	-3.92075
chicken_markers1	c5	ID4	1.42951	5.47759	5.14582	9.3429e-06	0.000601826	3.3881
chicken_markers1	c5	AMIGO2	1.4292	1.34144	2.19363	0.0347258	0.356039	-3.66996
chicken_markers1	c5	NCAN	1.42871	2.5723	3.47602	0.00133361	0.0374753	-1.01611
chicken_markers1	c5	PLXNA4	1.42775	1.50301	2.73944	0.00947076	0.161195	-2.62876
chicken_markers1	c5	PERP2	1.42572	5.68182	5.08862	1.11419e-05	0.000701518	3.08073
chicken_markers1	c5	TPM4	1.41806	7.17271	8.87073	1.24532e-10	5.95901e-08	14.1909
chicken_markers1	c5	CDK14	1.41408	3.19914	3.67187	0.00076749	0.0240543	-0.531708
chicken_markers1	c5	KANK3	1.41256	3.06082	3.80225	0.000528168	0.0180158	-0.204344
chicken_markers1	c5	LRRC2	1.40959	0.501272	2.3144	0.0263944	0.303608	-3.42185
chicken_markers1	c5	SMYD1	1.40653	0.80781	2.4702	0.0183173	0.245226	-3.14575
chicken_markers1	c5	BNC2	1.40443	5.25734	5.24775	6.82374e-06	0.000457136	3.68651
chicken_markers1	c5	SMAD7B	1.40216	2.06593	2.86114	0.00695233	0.132466	-2.39419
chicken_markers1	c5	AP3B2	1.40062	1.14244	2.26861	0.0293152	0.324716	-3.52173
chicken_markers1	c5	SEMA6A	1.39157	4.34396	4.44938	7.81743e-05	0.00368807	1.46826
chicken_markers1	c5	DUSP8	1.39024	2.15436	3.12969	0.00343869	0.078014	-1.79747
chicken_markers1	c5	ENSGALG00000036566	1.38973	2.63635	3.30442	0.00214327	0.0544697	-1.43621
chicken_markers1	c5	AOX1	1.38878	1.73221	2.98151	0.00508917	0.104967	-2.13232
chicken_markers1	c5	SCG5	1.38744	2.41809	3.00407	0.00479707	0.100051	-2.11436
chicken_markers1	c5	LRRN4	1.38637	4.68294	3.58002	0.00099588	0.0295601	-0.958557
chicken_markers1	c5	AQP3	1.38544	1.23466	2.0466	0.0479671	0.42633	-3.91367
chicken_markers1	c5	ARHGAP24	1.37714	1.99237	2.6088	0.0130996	0.197899	-2.92757
chicken_markers1	c5	ARHGEF4	1.37619	0.969672	2.34413	0.0246413	0.293314	-3.38292
chicken_markers1	c5	AMN1	1.37512	3.60551	4.43994	8.04252e-05	0.0037836	1.47926
chicken_markers1	c5	ENSGALG00000003412	1.37341	1.87919	2.79631	0.0082035	0.148372	-2.52646
chicken_markers1	c5	HIC1	1.36973	3.22548	3.18156	0.00299191	0.0698829	-1.73639
chicken_markers1	c5	ENSGALG00000009935	1.36929	0.54802	2.1624	0.03723	0.371369	-3.68708
chicken_markers1	c5	OLFM3	1.36748	2.62473	3.00867	0.00473945	0.0992779	-2.10554
chicken_markers1	c5	TPM1	1.36382	8.73663	6.90608	4.10768e-08	7.09231e-06	8.23346
chicken_markers1	c5	UNC93A	1.36285	1.50055	2.21841	0.0328466	0.34642	-3.65173
chicken_markers1	c5	MYO1B	1.36212	4.42206	4.5992	4.97178e-05	0.00245626	1.91165
chicken_markers1	c5	NR2F2	1.36125	7.22543	3.57307	0.0010156	0.0299459	-1.34524
chicken_markers1	c5	TRPC4	1.35656	0.47727	2.22453	0.0323966	0.343622	-3.56204
chicken_markers1	c5	ADAMTS9	1.35254	4.23277	3.47333	0.00134364	0.037631	-1.12902
chicken_markers1	c5	FIBIN	1.35179	5.42652	3.32	0.00205369	0.0528995	-1.77104
chicken_markers1	c5	ENSGALG00000054145	1.34307	1.14366	2.3543	0.0240661	0.290388	-3.36031
chicken_markers1	c5	ABCC9	1.34283	2.65865	2.6016	0.0133329	0.199197	-2.96543
chicken_markers1	c5	ENOX1	1.34217	2.84867	3.25913	0.00242521	0.0600849	-1.5361
chicken_markers1	c5	KALRN	1.34144	3.82056	4.0773	0.000236879	0.00931279	0.50097
chicken_markers1	c5	SPON1	1.3414	4.2243	4.10044	0.000221263	0.00876055	0.507466
chicken_markers1	c5	BAG2	1.34035	3.76453	3.44778	0.00144285	0.0396797	-1.15433
chicken_markers1	c5	ENSGALG00000004322	1.33969	1.36668	2.85382	0.00708406	0.134365	-2.39189
chicken_markers1	c5	CTHRC1	1.33866	4.4406	5.15408	9.10834e-06	0.000588983	3.50481
chicken_markers1	c5	DACT1	1.33634	3.40496	3.50169	0.00124123	0.0354142	-1.00475
chicken_markers1	c5	ANXA2	1.33545	6.25652	4.85426	2.28668e-05	0.00128947	2.39175
chicken_markers1	c5	FBLN1	1.33494	5.38217	5.68881	1.74468e-06	0.000155425	4.97436
chicken_markers1	c5	OSBPL6	1.33181	3.18443	3.72122	0.000666595	0.0216359	-0.411689
chicken_markers1	c5	PPP3CA	1.33137	4.86132	4.27768	0.00013078	0.00568911	0.955292
chicken_markers1	c5	ENSGALG00000030902	1.32998	5.60282	5.02242	1.36566e-05	0.000834746	2.9826
chicken_markers1	c5	ARL15	1.32337	5.25016	5.26399	6.49017e-06	0.00044007	3.69534
chicken_markers1	c5	ENSGALG00000030064	1.3213	1.27833	2.20505	0.033848	0.352541	-3.64634
chicken_markers1	c5	ST3GAL3	1.31878	3.68608	3.58976	0.00096885	0.0289239	-0.79398
chicken_markers1	c5	RND3	1.31857	5.24043	5.52118	2.93129e-06	0.000231572	4.52821
chicken_markers1	c5	CTSK	1.31676	1.18902	2.31917	0.0261063	0.301142	-3.43291
chicken_markers1	c5	ENSGALG00000023936	1.3146	5.45007	4.8882	2.06114e-05	0.00119035	2.4448
chicken_markers1	c5	CEBPB	1.30959	3.17729	3.76831	0.000582377	0.0195464	-0.29184
chicken_markers1	c5	DOCK10	1.30327	1.7858	2.08742	0.0439062	0.408977	-3.88376
chicken_markers1	c5	NOTCH2	1.30286	4.16039	4.8644	2.21683e-05	0.00125431	2.66752
chicken_markers1	c5	SV2C	1.30259	0.927331	2.23977	0.0312997	0.337288	-3.56272
chicken_markers1	c5	ENSGALG00000006083	1.30232	1.83725	2.47058	0.0183009	0.245226	-3.16699
chicken_markers1	c5	MPDZ	1.29545	5.42597	6.73658	6.89243e-08	1.06884e-05	8.10977
chicken_markers1	c5	DPP10	1.29304	1.92508	3.08336	0.00389065	0.0852887	-1.90319
chicken_markers1	c5	OLFML2A	1.29191	4.27802	4.40162	9.02454e-05	0.00416372	1.32601
chicken_markers1	c5	RNF165	1.29049	4.22247	4.04494	0.000260539	0.0100542	0.368494
chicken_markers1	c5	ENSGALG00000012544	1.28905	2.07333	2.66244	0.0114771	0.183239	-2.81784
chicken_markers1	c5	MMP23B	1.28821	1.12763	2.35527	0.0240122	0.290156	-3.36004
chicken_markers1	c5	HAPLN4	1.28752	0.861563	2.40364	0.021444	0.270284	-3.27329
chicken_markers1	c5	RASL11B	1.28412	3.0851	3.43058	0.00151355	0.0413522	-1.12203
chicken_markers1	c5	SPERT	1.2823	0.203683	2.19569	0.0345662	0.355381	-3.59614
chicken_markers1	c5	DRD3	1.27969	0.894788	2.15635	0.0377331	0.373756	-3.68166
chicken_markers1	c5	SERPINE2	1.27947	5.31931	5.31258	5.58625e-06	0.000398122	3.88273
chicken_markers1	c5	VIPR2	1.27824	0.276722	1.8594	0.0710641	0.51523	-4.14193
chicken_markers1	c5	NEXN	1.27643	2.24117	2.28314	0.0283587	0.318759	-3.58045
chicken_markers1	c5	BCL2	1.27637	3.67269	3.2496	0.00248885	0.0610296	-1.63652
chicken_markers1	c5	CNN2	1.27373	6.36196	5.88239	9.58162e-07	9.49544e-05	5.48601
chicken_markers1	c5	ENSGALG00000006838	1.27266	1.29367	2.57345	0.0142819	0.207453	-2.94118
chicken_markers1	c5	CD9	1.27108	2.12666	2.33516	0.0251593	0.295489	-3.49229
chicken_markers1	c5	CLDN5	1.27024	1.78854	3.20041	0.00284357	0.068019	-1.65353
chicken_markers1	c5	CBX4	1.26827	1.31102	2.01418	0.0514222	0.442828	-3.95868
chicken_markers1	c5	ENSGALG00000001169	1.26751	1.91461	2.92441	0.0059053	0.117241	-2.25435
chicken_markers1	c5	UTS2B	1.26616	0.649331	2.15201	0.0380986	0.375117	-3.70483
chicken_markers1	c5	THBS1	1.26583	2.94463	2.61105	0.0130276	0.197812	-2.98206
chicken_markers1	c5	GUCY1A1	1.26449	1.83642	2.35052	0.0242787	0.291903	-3.43345
chicken_markers1	c5	PTPRK	1.25722	4.5838	4.25041	0.000141854	0.00602988	0.893749
chicken_markers1	c5	KIF26A	1.25703	5.58901	4.07304	0.000239873	0.00940841	0.15859
chicken_markers1	c5	ANKRD22	1.25634	0.459254	1.98497	0.0547196	0.456173	-3.96202
chicken_markers1	c5	CIDEC	1.25415	1.69406	2.11888	0.0409865	0.391804	-3.8057
chicken_markers1	c5	PRKCB	1.25382	2.43617	2.73985	0.00946099	0.161193	-2.68072
chicken_markers1	c5	EMP1	1.25357	4.42345	2.60708	0.0131551	0.197899	-3.13805
chicken_markers1	c5	ZNF367	1.2514	1.36291	1.96116	0.057541	0.468952	-4.05265
chicken_markers1	c5	RFTN2	1.25044	3.20342	3.41631	0.00157469	0.0424686	-1.18269
chicken_markers1	c5	VEGFA	1.24963	4.49785	3.98387	0.000311637	0.0115355	0.156724
chicken_markers1	c5	COLEC12	1.2465	6.11453	6.5968	1.05774e-07	1.54044e-05	7.60693
chicken_markers1	c5	STON1	1.24531	2.8805	2.69079	0.0106966	0.175291	-2.81612
chicken_markers1	c5	PRIMA1	1.24471	1.15165	2.16011	0.0374197	0.372374	-3.7054
chicken_markers1	c5	SYNPO2	1.24449	2.02209	1.82738	0.0758458	0.531172	-4.29348
chicken_markers1	c5	SH3GL3	1.24422	2.11654	2.76601	0.00885766	0.154764	-2.58967
chicken_markers1	c5	APLP2	1.24316	6.97075	7.69146	3.85158e-09	9.21517e-07	10.7461
chicken_markers1	c5	KCNH6	1.2423	1.67687	2.69178	0.0106703	0.175202	-2.73279
chicken_markers1	c5	MRVI1	1.24216	1.21715	2.13509	0.0395496	0.384209	-3.75509
chicken_markers1	c5	ETS2	1.24077	4.59325	3.84672	0.000464499	0.0161065	-0.195387
chicken_markers1	c5	FAM110B	1.24026	1.50918	2.37904	0.0227174	0.278804	-3.33675
chicken_markers1	c5	ARHGAP28	1.24008	4.13234	3.48331	0.00130672	0.0367813	-1.09212
chicken_markers1	c5	FZD4	1.23916	3.45839	2.63695	0.0122235	0.190437	-2.99055
chicken_markers1	c5	LPAR2	1.23798	4.99202	4.83106	2.45475e-05	0.00137041	2.51418
chicken_markers1	c5	PTRF	1.23763	1.90207	2.35475	0.0240412	0.290297	-3.39412
chicken_markers1	c5	FMN1	1.2376	3.62744	3.54189	0.00110885	0.0319639	-0.904777
chicken_markers1	c5	LIX1	1.23707	1.10351	2.11167	0.0416401	0.39445	-3.76598
chicken_markers1	c5	GPC4	1.23307	6.91346	8.78425	1.5927e-10	6.95185e-08	13.9593
chicken_markers1	c5	MYH9	1.23173	8.33714	9.52854	1.97683e-11	1.14166e-08	15.814
chicken_markers1	c5	ST6GALNAC3	1.22986	2.82644	3.36303	0.00182463	0.0479465	-1.30134
chicken_markers1	c5	RAD51B	1.22817	3.24166	3.31258	0.00209589	0.0535907	-1.43734
chicken_markers1	c5	GPX3	1.22655	5.06552	3.97783	0.000317191	0.0116754	0.107224
chicken_markers1	c5	S100A11	1.22637	7.37198	5.57339	2.4939e-06	0.000205706	4.34484
chicken_markers1	c5	CCDC80	1.2259	5.51748	4.22825	0.000151523	0.00632387	0.769223
chicken_markers1	c5	NEDD9	1.22263	4.93707	3.31955	0.00205622	0.0528995	-1.61022
chicken_markers1	c5	OSBPL5	1.22063	4.0265	3.93017	0.000364538	0.0131015	0.0561102
chicken_markers1	c5	SRPX2	1.22013	0.849485	2.41236	0.0210086	0.267365	-3.23767
chicken_markers1	c5	NHLRC3	1.2177	2.9487	3.3104	0.00210845	0.0538298	-1.41624
chicken_markers1	c5	FHL3	1.21486	5.41064	4.22129	0.00015469	0.00641275	0.723533
chicken_markers1	c5	IL11RA	1.21313	3.10278	2.61499	0.0129022	0.196638	-2.96425
chicken_markers1	c5	CAST	1.21261	5.72853	5.40828	4.15621e-06	0.00031355	4.1271
chicken_markers1	c5	TNNC1	1.20937	7.17986	10.2448	2.83987e-12	3.65863e-09	17.9256
chicken_markers1	c5	CLEC3B	1.20815	1.78959	2.48454	0.0177005	0.240417	-3.16122
chicken_markers1	c5	CHST9	1.20597	2.89014	3.51017	0.00121211	0.0346424	-0.919591
chicken_markers1	c5	CADM2	1.20331	1.99227	2.63625	0.0122447	0.190494	-2.86736
chicken_markers1	c5	ARHGEF26	1.20245	1.09264	2.01642	0.0511767	0.442036	-3.94893
chicken_markers1	c5	ACTN4	1.20046	3.75022	3.45885	0.00139902	0.0387926	-1.11922
chicken_markers1	c5	PLCE1	1.19803	2.90759	2.97864	0.00512753	0.105369	-2.2027
chicken_markers1	c5	GTF2IRD1	1.19557	5.15165	6.02868	6.09341e-07	6.75844e-05	6.03921
chicken_markers1	c5	ENSGALG00000037599	1.19551	1.45399	2.07096	0.0455065	0.417624	-3.88542
chicken_markers1	c5	RGS10	1.19516	2.92413	2.75193	0.00917776	0.158463	-2.67068
chicken_markers1	c5	CLIC3	1.1951	0.835546	2.00962	0.0519259	0.445064	-3.93231
chicken_markers1	c5	NDRG4	1.19404	2.41036	2.79265	0.00828012	0.149113	-2.54994
chicken_markers1	c5	ARL4A	1.19328	5.26046	5.55977	2.60129e-06	0.000210466	4.61378
chicken_markers1	c5	ITGB3	1.19245	2.2413	2.55	0.0151194	0.215322	-3.0897
chicken_markers1	c5	PLPP1	1.19221	4.90671	5.8197	1.16336e-06	0.000111337	5.41728
chicken_markers1	c5	IL9	1.19032	0.191198	1.95189	0.0586742	0.471342	-3.99714
chicken_markers1	c5	TMEM45A	1.18949	0.197858	1.8165	0.0775326	0.537465	-4.20578
chicken_markers1	c5	ENSGALG00000046681	1.18852	1.47728	2.01859	0.0509405	0.440222	-3.944
chicken_markers1	c5	LTBP1	1.18723	5.32167	4.05045	0.000256358	0.00996167	0.316409
chicken_markers1	c5	FAT3	1.18247	2.32806	2.62847	0.0124818	0.192491	-2.90228
chicken_markers1	c5	HACD1	1.18068	2.16182	2.38381	0.0224652	0.277469	-3.38303
chicken_markers1	c5	ATP10A	1.1799	1.47559	2.44887	0.0192708	0.252806	-3.21468
chicken_markers1	c5	ENSGALG00000042611	1.17919	4.19236	4.38874	9.38029e-05	0.00431596	1.31698
chicken_markers1	c5	BMP5	1.17875	3.62908	2.99219	0.0049488	0.102451	-2.25519
chicken_markers1	c5	MYO3A	1.17786	1.42085	2.25767	0.0300546	0.330285	-3.55358
chicken_markers1	c5	TSHZ2	1.17491	3.07153	2.50072	0.0170278	0.234332	-3.20722
chicken_markers1	c5	FAM189A1	1.17424	2.80118	2.68891	0.0107468	0.175427	-2.84342
chicken_markers1	c5	NEO1	1.17369	5.39017	4.77266	2.93391e-05	0.00157491	2.30372
chicken_markers1	c5	RAI2	1.17193	3.70479	2.8357	0.00742045	0.138394	-2.59367
chicken_markers1	c5	ENSGALG00000042443	1.17183	2.63069	2.65983	0.0115515	0.183902	-2.87761
chicken_markers1	c5	ENSGALG00000051258	1.17147	1.29098	2.06431	0.0461662	0.419074	-3.89197
chicken_markers1	c5	ENSGALG00000036871	1.17139	5.26887	4.89239	2.03486e-05	0.00117924	2.69606
chicken_markers1	c5	EPB41L4A	1.16527	2.04684	2.37862	0.0227398	0.278804	-3.37031
chicken_markers1	c5	EPHA7	1.16318	2.96555	2.89119	0.00643503	0.124163	-2.39518
chicken_markers1	c5	SYT1	1.16309	3.10848	3.46308	0.00138264	0.038466	-1.06886
chicken_markers1	c5	ENSGALG00000011164	1.16217	1.13201	2.09595	0.0430976	0.403239	-3.80925
chicken_markers1	c5	STAM	1.16184	3.6801	2.8374	0.00738815	0.138114	-2.57662
chicken_markers1	c5	OSR2	1.16139	0.329711	1.73153	0.0918214	0.578782	-4.3194
chicken_markers1	c5	DIRAS2	1.159	0.908469	1.6615	0.1052	0.614574	-4.47944
chicken_markers1	c5	CEP170	1.15723	5.58043	5.4893	3.23506e-06	0.000250235	4.39032
chicken_markers1	c5	NID1	1.15711	2.65595	2.09719	0.0429805	0.402776	-3.93973
chicken_markers1	c5	DIPK2A	1.1569	3.76991	3.31376	0.00208914	0.0534998	-1.48222
chicken_markers1	c5	ANK3	1.15562	5.88967	5.37085	4.66596e-06	0.000346224	4.00108
chicken_markers1	c5	ENSGALG00000001389	1.1546	2.7743	3.00441	0.00479279	0.100051	-2.11052
chicken_markers1	c5	FLNB	1.15456	5.89467	4.6348	4.46302e-05	0.0022246	1.84656
chicken_markers1	c5	CYR61	1.15439	4.70725	3.83526	0.000480147	0.0165463	-0.231635
chicken_markers1	c5	ENSGALG00000048179	1.15265	5.28845	4.83149	2.45153e-05	0.00137041	2.46391
chicken_markers1	c5	TM4SF1	1.15192	2.78419	2.89357	0.00639579	0.123834	-2.37233
chicken_markers1	c5	ENSGALG00000027778	1.15164	1.40066	2.02259	0.0505057	0.438149	-4.01554
chicken_markers1	c5	OR51E2	1.15077	0.0601333	1.7183	0.0942344	0.587119	-4.3319
chicken_markers1	c5	TGFBR2	1.1501	2.68413	2.85535	0.00705641	0.133992	-2.50098
chicken_markers1	c5	FOSL2	1.14666	0.646694	1.76861	0.0853346	0.561345	-4.30065
chicken_markers1	c5	XIRP1	1.14625	0.386016	2.00693	0.0522244	0.446024	-3.90497
chicken_markers1	c5	CACNA2D1	1.14426	2.61671	2.52447	0.0160822	0.225084	-3.16813
chicken_markers1	c5	ADAM22	1.14254	1.46033	2.14014	0.0391119	0.381729	-3.75593
chicken_markers1	c5	TSPO2	1.13996	3.75038	2.58667	0.0138289	0.203163	-3.17484
chicken_markers1	c5	EPB41L3	1.13982	3.55728	2.61039	0.0130487	0.197899	-3.07166
chicken_markers1	c5	HEBP1	1.1361	3.52383	3.1699	0.00308724	0.0710061	-1.80895
chicken_markers1	c5	FZD1	1.13323	3.732	2.94998	0.00552574	0.11177	-2.31263
chicken_markers1	c5	ROR1	1.1296	4.73551	4.14085	0.000196368	0.00790569	0.580057
chicken_markers1	c5	ISLR2	1.12869	1.83867	2.48206	0.0178058	0.241076	-3.16239
chicken_markers1	c5	NTNG2	1.12822	1.09885	2.0283	0.0498913	0.435457	-3.92082
chicken_markers1	c5	INTS3	1.12736	3.08319	2.68762	0.0107813	0.175647	-2.84201
chicken_markers1	c5	NRG2	1.12666	0.523981	1.69682	0.0982642	0.595847	-4.3777
chicken_markers1	c5	ANGPT1L	1.12479	0.34537	1.87698	0.0685502	0.507775	-4.10874
chicken_markers1	c5	ENSGALG00000044935	1.1246	0.445764	1.96561	0.0570045	0.466528	-3.99455
chicken_markers1	c5	TRIM2	1.12456	2.58023	2.75038	0.00921351	0.158502	-2.69419
chicken_markers1	c5	SIAH3	1.123	0.225213	1.82491	0.0762259	0.532207	-4.18525
chicken_markers1	c5	COL2A1	1.12282	5.40644	4.01006	0.000288625	0.0108141	0.174945
chicken_markers1	c5	FAM162B	1.12228	0.438219	1.92211	0.062442	0.486635	-4.06157
chicken_markers1	c5	ROBO2	1.12226	3.42954	2.66716	0.0113435	0.181479	-2.91008
chicken_markers1	c5	SYNM	1.12211	3.71807	3.11814	0.00354647	0.0796126	-1.94175
chicken_markers1	c5	RASGRP1	1.12018	2.8982	2.67872	0.0110226	0.178639	-2.89525
chicken_markers1	c5	ANPEP	1.11728	2.85848	2.77149	0.00873574	0.153361	-2.67646
chicken_markers1	c5	ENSGALG00000052526	1.11187	0.3669	1.76945	0.0851934	0.561298	-4.28924
chicken_markers1	c5	PCDHGC3	1.11045	6.00612	4.90273	1.97142e-05	0.00114643	2.63914
chicken_markers1	c5	ZC3H7B	1.10711	2.07088	2.44653	0.0193782	0.25375	-3.24954
chicken_markers1	c5	EPHB3	1.10647	5.5421	5.36375	4.76941e-06	0.000351886	4.03002
chicken_markers1	c5	ENSGALG00000050400	1.10515	7.22658	5.61587	2.18664e-06	0.000184959	4.48026
chicken_markers1	c5	SERINC2	1.10476	2.76332	2.62397	0.0126205	0.193916	-2.95228
chicken_markers1	c5	ENSGALG00000030563	1.10226	2.65503	2.93325	0.00577137	0.115621	-2.27322
chicken_markers1	c5	ENSGALG00000017334	1.10119	0.804311	1.85953	0.0710453	0.51523	-4.18299
chicken_markers1	c5	EHD2	1.09935	1.70874	2.05275	0.0473349	0.423712	-3.95665
chicken_markers1	c5	DAAM2	1.09529	2.49423	2.1294	0.040049	0.386788	-3.88557
chicken_markers1	c5	PAQR8	1.09302	1.24104	2.06597	0.0460012	0.418538	-3.87335
chicken_markers1	c5	CYSLTR1	1.09188	2.16704	2.30763	0.0268092	0.30611	-3.53031
chicken_markers1	c5	SEPTIN9	1.09151	7.4785	7.96515	1.71237e-09	4.65303e-07	11.5432
chicken_markers1	c5	FERMT2	1.08908	7.61128	7.62419	4.70646e-09	1.0959e-06	10.5411
chicken_markers1	c5	ATP2A3	1.0874	1.21969	2.14814	0.0384259	0.377232	-3.75227
chicken_markers1	c5	ENSGALG00000042339	1.08599	0.616601	1.56565	0.126079	0.655566	-4.57042
chicken_markers1	c5	ENSGALG00000031866	1.08226	1.38389	2.22618	0.032276	0.342994	-3.60701
chicken_markers1	c5	ENSGALG00000005649	1.08106	2.09548	2.67473	0.0111324	0.17948	-2.79583
chicken_markers1	c5	ENSGALG00000006097	1.08047	5.58532	5.33182	5.26391e-06	0.00038	3.90363
chicken_markers1	c5	SOCS1	1.07886	2.31726	2.09433	0.0432498	0.403537	-3.92687
chicken_markers1	c5	CRIM1	1.07725	3.84324	3.00436	0.0047934	0.100051	-2.21407
chicken_markers1	c5	TAGLN2	1.07606	6.33477	4.57638	5.32768e-05	0.00261665	1.57347
chicken_markers1	c5	ERC1	1.07602	5.0547	4.0275	0.000274236	0.0104384	0.234627
chicken_markers1	c5	FOXP4	1.07571	3.86982	2.71814	0.00999034	0.167011	-2.84885
chicken_markers1	c5	FBN2	1.07498	3.84712	3.08757	0.00384741	0.0845622	-2.10522
chicken_markers1	c5	FBN3	1.07452	3.60098	3.47238	0.00134721	0.037668	-1.09756
chicken_markers1	c5	PRMT8	1.07399	1.36094	2.05596	0.0470077	0.421973	-3.9069
chicken_markers1	c5	CBLB	1.07379	4.12207	3.61353	0.000905833	0.0274835	-0.790911
chicken_markers1	c5	ENSGALG00000054364	1.07181	3.68865	2.99572	0.00490328	0.101993	-2.25818
chicken_markers1	c5	ENSGALG00000027183	1.07035	0.797569	1.93455	0.0608432	0.47953	-4.05547
chicken_markers1	c5	AXL	1.06948	4.72932	3.33828	0.0019532	0.0507165	-1.62009
chicken_markers1	c5	RHOU	1.06939	6.6337	3.92398	0.000371168	0.0132262	-0.38416
chicken_markers1	c5	ENSGALG00000009468	1.06904	0.404612	1.70484	0.0967419	0.59344	-4.35392
chicken_markers1	c5	SMOC2	1.06885	2.58542	2.0882	0.0438319	0.408512	-3.90935
chicken_markers1	c5	LOXHD1	1.06777	0.778166	1.65731	0.106048	0.617339	-4.45752
chicken_markers1	c5	CDH13	1.06642	1.26472	2.00573	0.0523575	0.446933	-3.99722
chicken_markers1	c5	SEC24D	1.06577	1.94138	2.46526	0.0185344	0.246978	-3.20507
chicken_markers1	c5	EVC	1.06483	3.77888	3.49936	0.00124935	0.0355248	-1.01466
chicken_markers1	c5	TMTC1	1.06436	3.02801	2.60411	0.0132511	0.198506	-3.05464
chicken_markers1	c5	GPR162	1.06319	5.01206	4.21233	0.000158869	0.0065526	0.768838
chicken_markers1	c5	HOXB3	1.06309	5.15891	4.6681	4.03373e-05	0.0020298	2.02077
chicken_markers1	c5	RAP2B	1.06178	0.931482	1.79671	0.0806796	0.547516	-4.2823
chicken_markers1	c5	ERCC6L2	1.0602	4.99301	4.46348	7.49249e-05	0.00354475	1.39833
chicken_markers1	c5	NSMF	1.05999	2.64996	2.27065	0.029179	0.324065	-3.63955
chicken_markers1	c5	HAPLN1	1.05904	6.1515	3.75779	0.000600242	0.0198673	-0.745027
chicken_markers1	c5	GPR21	1.05703	2.49156	2.39109	0.0220852	0.275006	-3.38953
chicken_markers1	c5	FAR2	1.05642	2.45816	2.37268	0.0230571	0.281459	-3.45555
chicken_markers1	c5	ELN	1.05635	1.45949	1.91321	0.063608	0.490021	-4.14601
chicken_markers1	c5	DAB1	1.05487	5.22171	3.93508	0.000359359	0.0129518	-0.0849202
chicken_markers1	c5	SPTBN1	1.0514	7.88518	7.17842	1.79646e-08	3.41899e-06	9.08964
chicken_markers1	c5	HECW1	1.05052	1.23243	1.98205	0.0550588	0.457415	-4.009
chicken_markers1	c5	MSRB1	1.04901	0.717573	1.79431	0.0810694	0.548274	-4.25509
chicken_markers1	c5	ENSGALG00000037733	1.04831	4.29433	3.76439	0.00058898	0.0196499	-0.38281
chicken_markers1	c5	KLHL18	1.04766	4.15424	3.31442	0.00208535	0.0534845	-1.54123
chicken_markers1	c5	LECT1	1.04703	3.18931	2.18291	0.0355677	0.361242	-3.8421
chicken_markers1	c5	TMEM26	1.04701	1.70538	2.13317	0.0397179	0.384995	-3.81135
chicken_markers1	c5	PHYKPL	1.04697	1.03454	1.86506	0.0702462	0.513076	-4.18302
chicken_markers1	c5	MDH1B	1.0463	1.32047	2.14651	0.0385646	0.37815	-3.73852
chicken_markers1	c5	ENSGALG00000029066	1.04578	2.15531	2.17481	0.0362164	0.364734	-3.74252
chicken_markers1	c5	NPY7R	1.04438	0.423785	1.92002	0.062714	0.487573	-4.05151
chicken_markers1	c5	MGST3	1.04336	9.11752	10.6892	8.81015e-13	1.94651e-09	18.7161
chicken_markers1	c5	ANO3	1.0431	3.61753	2.81873	0.00774875	0.14261	-2.67242
chicken_markers1	c5	ENSGALG00000052319	1.04301	1.42238	2.07205	0.0453989	0.417082	-3.89163
chicken_markers1	c5	AGTR1	1.04144	0.893712	1.50207	0.141702	0.687591	-4.65178
chicken_markers1	c5	PLOD2	1.03933	6.15424	4.52427	6.23716e-05	0.00300598	1.528
chicken_markers1	c5	AFDN	1.03869	7.61387	5.72692	1.55047e-06	0.000141897	4.71373
chicken_markers1	c5	KLHDC8A	1.03694	2.56239	2.4851	0.0176769	0.240417	-3.24821
chicken_markers1	c5	ENSGALG00000053028	1.03668	3.21479	2.76628	0.00885157	0.154764	-2.72213
chicken_markers1	c5	RASSF1	1.03457	3.73372	2.86118	0.0069516	0.132466	-2.53059
chicken_markers1	c5	ESYT2	1.03438	3.07897	2.69926	0.0104732	0.172984	-2.8465
chicken_markers1	c5	FAM163B	1.03386	1.36958	1.86077	0.0708666	0.515083	-4.19504
chicken_markers1	c5	GDAP1L1	1.0334	2.20134	2.21569	0.0330484	0.347672	-3.68894
chicken_markers1	c5	PTPN21	1.03078	4.41628	3.80405	0.000525429	0.0179957	-0.275752
chicken_markers1	c5	HS3ST5	1.03066	0.5417	1.60712	0.116665	0.639155	-4.48692
chicken_markers1	c5	NTRK1	1.02736	0.203275	1.70015	0.0976294	0.594601	-4.34964
chicken_markers1	c5	FRMD6	1.02697	2.58146	2.19387	0.0347075	0.356039	-3.76664
chicken_markers1	c5	ENSGALG00000006840	1.02685	5.24807	4.23594	0.000148097	0.006232	0.802087
chicken_markers1	c5	ATRNL1	1.02608	2.62078	2.51403	0.0164917	0.228721	-3.15857
chicken_markers1	c5	NEURL1	1.02605	1.48899	1.67818	0.101874	0.605031	-4.48933
chicken_markers1	c5	USP2	1.02592	2.92031	2.782	0.00850651	0.151561	-2.62304
chicken_markers1	c5	DACH2	1.02556	5.12612	3.06802	0.00405232	0.0879122	-2.19886
chicken_markers1	c5	CRISPLD1	1.02505	3.6394	2.38812	0.0222395	0.276106	-3.51633
chicken_markers1	c5	B3GALT2	1.02463	0.14007	1.42246	0.163402	0.72997	-4.72347
chicken_markers1	c5	EBF1	1.02407	1.93788	2.09889	0.0428219	0.402007	-3.90337
chicken_markers1	c5	KHDRBS3	1.02387	6.08355	4.13959	0.0001971	0.00791615	0.405689
chicken_markers1	c5	SHISA2	1.02067	5.74406	4.01489	0.000284568	0.0107403	0.0495881
chicken_markers1	c5	CXCR7	1.01959	3.42547	2.36675	0.0233789	0.28435	-3.58512
chicken_markers1	c5	PTCH2	1.01939	0.788959	1.75091	0.0883824	0.571218	-4.33136
chicken_markers1	c5	ENSGALG00000008752	1.01912	1.04539	1.63383	0.110912	0.626631	-4.50101
chicken_markers1	c5	TMEM196	1.01865	0.143148	1.47472	0.148881	0.700411	-4.65338
chicken_markers1	c5	CNN3	1.01824	8.10123	7.04836	2.66453e-08	4.76667e-06	8.87293
chicken_markers1	c5	KRT14	1.01782	3.16006	2.78899	0.00835721	0.150018	-2.66426
chicken_markers1	c5	ENSGALG00000013624	1.01402	1.5352	1.71246	0.0953168	0.589747	-4.49232
chicken_markers1	c5	LPAR4	1.01236	4.20845	3.20797	0.00278609	0.0671386	-1.7667
chicken_markers1	c5	IFI35	1.01185	2.73901	2.25499	0.0302382	0.332085	-3.70696
chicken_markers1	c5	TNRC6C	1.01001	3.84033	3.26647	0.00237721	0.0592245	-1.62156
chicken_markers1	c5	IRS4	1.0086	4.41113	3.9227	0.00037255	0.0132473	0.00532935
chicken_markers1	c5	FKBP10	1.00748	4.51606	3.60472	0.000928727	0.0280258	-0.829827
chicken_markers1	c5	SFN	1.00707	2.48912	2.3871	0.022293	0.276566	-3.40014
chicken_markers1	c5	TGFB3	1.007	5.22162	4.47535	7.22925e-05	0.0034299	1.4676
chicken_markers1	c5	TRPC1	1.00662	3.27999	2.56584	0.0145487	0.210235	-3.12133
chicken_markers1	c5	PRKG1	1.00407	4.16286	3.18132	0.00299378	0.0698829	-1.88579
chicken_markers1	c5	TRABD2B	1.00291	2.98427	2.01117	0.0517539	0.444647	-4.09525
chicken_markers1	c5	LAMB1	1.00155	7.75016	8.36437	5.32816e-10	1.78472e-07	12.6673
chicken_markers1	c5	TBXA2R	1.00149	2.45574	2.0103	0.0518507	0.444647	-4.06561
chicken_markers1	c5	ENSGALG00000031149	1.00143	1.27296	1.72611	0.0928038	0.582563	-4.41852
chicken_markers1	c5	ZAR1L	0.999288	1.8167	1.72311	0.0933508	0.584463	-4.44369
chicken_markers1	c5	HYAL1	0.998946	3.69567	3.0661	0.00407298	0.088132	-2.07775
chicken_markers1	c5	STEAP2	0.998508	0.981274	1.96171	0.0574751	0.468704	-4.0466
chicken_markers1	c5	CABP2	0.997762	2.29026	2.2852	0.0282251	0.31792	-3.57037
chicken_markers1	c5	TRIL	0.997595	2.6479	2.34817	0.0244116	0.292214	-3.4912
chicken_markers1	c5	ISLR	0.995751	2.61981	2.3788	0.0227302	0.278804	-3.43557
chicken_markers1	c5	SERTAD4	0.994824	2.50112	1.98795	0.054375	0.454655	-4.09991
chicken_markers1	c5	SH3BP5	0.993233	3.51907	2.75068	0.00920666	0.158502	-2.74752
chicken_markers1	c5	HOXB2	0.993146	3.42469	2.82926	0.00754341	0.139908	-2.56024
chicken_markers1	c5	CTDSP1	0.992471	0.844885	1.52832	0.135073	0.674477	-4.62802
chicken_markers1	c5	RASA3	0.991545	3.24188	2.77684	0.00861851	0.152253	-2.69194
chicken_markers1	c5	TGFBI	0.991309	2.88046	2.00316	0.0526457	0.447796	-4.14067
chicken_markers1	c5	B3GLCT	0.990667	2.29438	2.07257	0.0453479	0.41697	-3.97484
chicken_markers1	c5	ANGPTL1	0.990071	1.99897	1.7577	0.087203	0.567329	-4.38982
chicken_markers1	c5	SGPL1	0.988988	4.62702	3.35832	0.00184844	0.0483715	-1.5135
chicken_markers1	c5	BBOX1	0.988332	3.82503	3.08509	0.00387281	0.0850089	-2.08009
chicken_markers1	c5	BICD2	0.986727	5.19254	3.54819	0.00108935	0.0315102	-1.06932
chicken_markers1	c5	ENSGALG00000044069	0.986252	2.87522	2.74468	0.00934667	0.159905	-2.68954
chicken_markers1	c5	TMEM63B	0.985216	3.79049	3.30524	0.00213847	0.0544302	-1.5075
chicken_markers1	c5	ROBO1	0.984889	4.73209	3.35481	0.00186639	0.0487648	-1.49614
chicken_markers1	c5	NRP1	0.984	5.11072	3.61255	0.000908364	0.0275105	-0.98789
chicken_markers1	c5	HOXB4	0.983938	6.39906	4.22846	0.000151429	0.00632387	0.63458
chicken_markers1	c5	MMP16	0.983856	3.84616	2.85805	0.00700779	0.133371	-2.53191
chicken_markers1	c5	ENSGALG00000045350	0.983661	1.70812	1.7332	0.0915207	0.578282	-4.43959
chicken_markers1	c5	ANGPT2	0.982529	1.91854	1.78012	0.0834018	0.556579	-4.44272
chicken_markers1	c5	NFIC	0.981781	1.12468	1.7741	0.0844085	0.559302	-4.32226
chicken_markers1	c5	KRT17	0.981744	4.00998	1.74231	0.089895	0.575732	-4.79674
chicken_markers1	c5	TMEM106C	0.980586	1.95074	1.99745	0.053289	0.449388	-4.05056
chicken_markers1	c5	MARCKS	0.980328	8.35258	8.25291	7.36768e-10	2.32819e-07	12.2472
chicken_markers1	c5	SNX7	0.979165	2.85194	2.68174	0.0109403	0.177891	-2.83633
chicken_markers1	c5	ECRG4	0.978912	5.9772	3.77397	0.000572978	0.0193083	-0.598167
chicken_markers1	c5	TNC	0.978327	1.01538	1.59397	0.119587	0.644978	-4.5684
chicken_markers1	c5	LPCAT1	0.977935	4.77148	3.70086	0.000706556	0.0227129	-0.6308
chicken_markers1	c5	P4HA3	0.977511	1.2397	1.88452	0.0674959	0.504301	-4.14336
chicken_markers1	c5	ENSGALG00000041435	0.977297	3.03415	2.29311	0.0277183	0.313802	-3.64409
chicken_markers1	c5	TMEM200A	0.976484	3.08219	2.0443	0.0482058	0.427083	-4.07982
chicken_markers1	c5	BTG2	0.976396	5.16738	3.54519	0.0010986	0.031723	-1.13745
chicken_markers1	c5	ENSGALG00000047664	0.974926	4.03609	2.85134	0.00712923	0.134611	-2.6273
chicken_markers1	c5	CGNL1	0.973604	5.36951	3.22449	0.00266434	0.0643901	-1.98024
chicken_markers1	c5	CLIP2	0.973282	2.94958	2.32222	0.0259231	0.300665	-3.57712
chicken_markers1	c5	EMILIN3	0.97297	0.402369	1.60896	0.116262	0.637576	-4.49233
chicken_markers1	c5	IL18	0.972547	1.78867	1.88995	0.0667442	0.50172	-4.19529
chicken_markers1	c5	GPR20	0.972437	0.431967	1.26758	0.212994	0.784724	-4.94528
chicken_markers1	c5	ZFP36L1	0.971799	5.75775	5.51727	2.96693e-06	0.000232197	4.46663
chicken_markers1	c5	STXBP4	0.970669	4.13472	3.47402	0.00134109	0.0376224	-1.11606
chicken_markers1	c5	DTNA	0.970541	2.00691	2.0673	0.0458688	0.418216	-3.9265
chicken_markers1	c5	MEOX2	0.969966	0.453878	1.4269	0.162127	0.728599	-4.72312
chicken_markers1	c5	PTPRS	0.969733	5.7375	4.70945	3.55711e-05	0.00185014	2.02234
chicken_markers1	c5	ENSGALG00000054138	0.968946	1.31355	1.56845	0.125425	0.653298	-4.63726
chicken_markers1	c5	ENSGALG00000047695	0.968517	1.06965	1.61837	0.114213	0.634017	-4.52379
chicken_markers1	c5	ENSGALG00000044816	0.968148	2.24065	2.25865	0.0299873	0.329762	-3.61011
chicken_markers1	c5	ACSF2	0.967484	3.97662	3.19452	0.00288916	0.0686836	-1.79862
chicken_markers1	c5	NMI	0.967423	2.95734	2.19511	0.0346113	0.355625	-3.81773
chicken_markers1	c5	PGAP1	0.966709	1.07283	1.74648	0.0891589	0.57413	-4.35601
chicken_markers1	c5	GCNT7	0.965769	2.16533	2.22967	0.0320227	0.341386	-3.6826
chicken_markers1	c5	DPEP2	0.965537	1.02289	1.82375	0.0764061	0.532743	-4.25636
chicken_markers1	c5	LATS2	0.962291	3.8001	2.78588	0.00842333	0.15072	-2.71843
chicken_markers1	c5	PCDH17	0.961862	1.90822	1.45446	0.154386	0.71212	-4.87624
chicken_markers1	c5	ENSGALG00000005774	0.961616	3.15087	2.12917	0.040069	0.386788	-3.97108
chicken_markers1	c5	SLC44A1	0.961594	4.14797	3.40045	0.00164543	0.0439516	-1.33222
chicken_markers1	c5	ARHGEF10	0.961398	2.92069	2.28406	0.0282988	0.318514	-3.64502
chicken_markers1	c5	TAFA5	0.961269	0.672765	1.6783	0.101852	0.605031	-4.41982
chicken_markers1	c5	LIFR	0.960536	4.1742	2.93787	0.0057026	0.114579	-2.44971
chicken_markers1	c5	SLC30A8	0.958796	0.0207013	1.40231	0.169291	0.739094	-4.71195
chicken_markers1	c5	ENSGALG00000021301	0.957979	0.947453	1.49377	0.143852	0.691137	-4.69668
chicken_markers1	c5	NFIB	0.95731	1.97968	1.88885	0.0668964	0.502188	-4.24821
chicken_markers1	c5	ENSGALG00000015675	0.95578	0.791019	1.53024	0.134598	0.673722	-4.626
chicken_markers1	c5	DENND11	0.955662	0.974496	1.43226	0.160596	0.725565	-4.77437
chicken_markers1	c5	LRP1	0.954714	2.15049	2.39497	0.0218853	0.273843	-3.36161
chicken_markers1	c5	ASPG	0.954374	4.42283	3.50017	0.00124652	0.0355047	-1.12287
chicken_markers1	c5	RECK	0.950945	3.78926	3.04475	0.00430969	0.0921822	-2.13516
chicken_markers1	c5	CTBP2	0.94794	5.79177	4.6069	4.8572e-05	0.0024139	1.79723
chicken_markers1	c5	ENSGALG00000031659	0.946936	0.426142	1.44906	0.155877	0.715153	-4.69317
chicken_markers1	c5	SNTB1	0.945705	1.72884	1.75361	0.0879117	0.569352	-4.42293
chicken_markers1	c5	WWC3	0.945524	4.66331	3.93485	0.000359599	0.0129518	0.0216892
chicken_markers1	c5	SLITRK4	0.944098	2.72444	1.84666	0.0729348	0.521123	-4.39308
chicken_markers1	c5	KLF9	0.943953	1.04588	1.57904	0.122976	0.650908	-4.58379
chicken_markers1	c5	TNNI1	0.942988	2.6504	2.23893	0.0313598	0.337288	-3.74361
chicken_markers1	c5	TMEM56	0.942115	3.46389	2.73071	0.00968072	0.163345	-2.7925
chicken_markers1	c5	BF2	0.9421	1.45712	1.84174	0.0736695	0.523691	-4.24786
chicken_markers1	c5	SORBS2	0.937464	1.79426	1.54469	0.131069	0.666205	-4.68983
chicken_markers1	c5	PLCD1	0.934914	3.44171	2.38611	0.0223447	0.276797	-3.49668
chicken_markers1	c5	ENSGALG00000007728	0.934601	1.90415	1.71686	0.0944993	0.587119	-4.49157
chicken_markers1	c5	ENSGALG00000028041	0.934123	0.934303	1.53937	0.132358	0.669421	-4.67386
chicken_markers1	c5	HUNK	0.933025	5.06083	3.67772	0.000754801	0.0237214	-0.73312
chicken_markers1	c5	CRISPLD2	0.932535	1.33514	1.74024	0.0902621	0.576548	-4.37174
chicken_markers1	c5	CCDC88A	0.932122	5.87344	4.92869	1.82071e-05	0.0010662	2.73372
chicken_markers1	c5	OLFML3	0.931701	5.69888	3.04638	0.00429114	0.0919826	-2.42183
chicken_markers1	c5	KAZALD1	0.931694	2.04404	1.73872	0.0905325	0.57726	-4.44677
chicken_markers1	c5	MREG	0.93161	0.832808	1.49852	0.142616	0.689106	-4.67368
chicken_markers1	c5	COL4A2	0.931485	3.56098	2.2355	0.0316039	0.338995	-3.83677
chicken_markers1	c5	NECAB3	0.931119	2.91945	2.62905	0.0124639	0.192391	-2.96364
chicken_markers1	c5	KIF25	0.930816	3.12773	2.2097	0.0334968	0.35019	-3.81826
chicken_markers1	c5	CNTN4	0.930171	1.12846	1.4022	0.169321	0.739094	-4.79051
chicken_markers1	c5	FN1	0.929615	7.2721	3.20744	0.00279009	0.0671386	-2.43135
chicken_markers1	c5	SH2D3C	0.928107	3.67504	2.57698	0.0141595	0.205853	-3.14363
chicken_markers1	c5	NOXA1	0.928074	2.89628	2.53909	0.0155241	0.218853	-3.15937
chicken_markers1	c5	VASH2	0.927444	5.28357	3.72863	0.000652597	0.0213054	-0.614134
chicken_markers1	c5	RAB15	0.926856	2.85216	2.59956	0.0133995	0.199481	-3.04443
chicken_markers1	c5	ILK	0.926705	5.88527	4.98161	1.54793e-05	0.000932547	2.856
chicken_markers1	c5	PTPRD	0.925888	2.44356	2.43704	0.0198193	0.257912	-3.31045
chicken_markers1	c5	CDC42EP4	0.925691	5.30094	3.7579	0.000600058	0.0198673	-0.503667
chicken_markers1	c5	STARD8	0.924695	1.54494	1.81259	0.0781451	0.5397	-4.30248
chicken_markers1	c5	LRBA	0.924502	4.48943	3.19446	0.00288959	0.0686836	-1.87699
chicken_markers1	c5	ANXA6	0.921744	3.6757	2.33936	0.0249156	0.294694	-3.64416
chicken_markers1	c5	CEP350	0.921436	4.60978	3.92557	0.000369451	0.0132196	0.00776288
chicken_markers1	c5	HTR4	0.919176	0.221631	1.41812	0.164657	0.732841	-4.71934
chicken_markers1	c5	TULP4	0.919076	3.61332	2.77646	0.00862674	0.152253	-2.7019
chicken_markers1	c5	POSTN	0.917189	2.48626	1.68097	0.101328	0.604359	-4.60569
chicken_markers1	c5	C20orf194	0.916831	3.06535	2.38319	0.022498	0.2776	-3.4751
chicken_markers1	c5	INPP4A	0.916694	2.35336	2.21422	0.0331582	0.348171	-3.71157
chicken_markers1	c5	CCDC50	0.915932	6.04297	4.87727	2.13127e-05	0.00121824	2.51287
chicken_markers1	c5	TM6SF2	0.914967	0.814016	1.68339	0.100855	0.603474	-4.43339
chicken_markers1	c5	BMP4	0.914521	5.3867	2.35241	0.0241722	0.29104	-3.98711
chicken_markers1	c5	IGFBP7	0.914282	4.29168	2.51648	0.0163945	0.228242	-3.39994
chicken_markers1	c5	ENSGALG00000033770	0.914252	2.15919	2.13028	0.0399713	0.386513	-3.83563
chicken_markers1	c5	DAB2	0.914056	2.64018	1.95674	0.0580783	0.469485	-4.17577
chicken_markers1	c5	ACTG2	0.91373	1.04581	1.3083	0.19897	0.782608	-4.92423
chicken_markers1	c5	GHR	0.913407	3.20516	2.23153	0.0318889	0.340609	-3.80066
chicken_markers1	c5	GADD45B	0.910886	5.38199	3.34476	0.00191874	0.0499767	-1.66986
chicken_markers1	c5	ENSGALG00000011872	0.910024	0.426142	1.4925	0.144181	0.691137	-4.6536
chicken_markers1	c5	CDK20	0.909767	0.81753	1.57438	0.124049	0.652586	-4.57105
chicken_markers1	c5	FAM26E	0.909699	0.516702	1.44146	0.157999	0.719474	-4.71997
chicken_markers1	c5	FAM171A1	0.909463	3.95771	2.78713	0.00839678	0.150406	-2.73786
chicken_markers1	c5	NBEA	0.908585	2.35693	1.77823	0.0837173	0.556985	-4.3904
chicken_markers1	c5	SCN4B	0.908074	0.599148	1.4058	0.168258	0.737884	-4.77174
chicken_markers1	c5	ENSGALG00000013247	0.907906	1.02478	1.5541	0.12881	0.660941	-4.62812
chicken_markers1	c5	UIMC1	0.907148	0.970914	1.64656	0.108253	0.62103	-4.48987
chicken_markers1	c5	TEK	0.906945	1.93805	2.09565	0.0431251	0.403272	-3.93543
chicken_markers1	c5	SLC2A12	0.905733	0.6782	1.4313	0.160872	0.725961	-4.72402
chicken_markers1	c5	ENSGALG00000038652	0.9051	3.37119	2.46581	0.0185102	0.246978	-3.33696
chicken_markers1	c5	HMG20B	0.904883	3.54414	2.70923	0.0102155	0.169563	-2.85697
chicken_markers1	c5	SLC27A6	0.903275	0.409789	1.42065	0.163925	0.730941	-4.71667
chicken_markers1	c5	PTPRQ	0.903169	0.351241	1.48256	0.146794	0.696287	-4.65731
chicken_markers1	c5	TIMP2	0.90259	4.56902	2.69762	0.010516	0.17352	-3.00208
chicken_markers1	c5	ENSGALG00000000818	0.901698	0.864709	1.37354	0.177982	0.754454	-4.78688
chicken_markers1	c5	ENSGALG00000049341	0.901355	0.441801	1.33396	0.190501	0.771958	-4.83509
chicken_markers1	c5	NFATC3	0.901309	2.57709	2.18928	0.0350653	0.357858	-3.81096
chicken_markers1	c5	ENSGALG00000008141	0.89865	5.54576	3.53199	0.00114011	0.0328085	-1.18436
chicken_markers1	c5	DOK5	0.898594	3.63765	2.44529	0.0194352	0.2541	-3.41081
chicken_markers1	c5	TNFRSF19	0.898251	3.84434	2.34598	0.0245357	0.292564	-3.65961
chicken_markers1	c5	EFNB1	0.898	6.70947	4.21155	0.000159237	0.0065526	0.470217
chicken_markers1	c5	ENSGALG00000020788	0.89736	0.864355	1.52808	0.135133	0.674489	-4.63719
chicken_markers1	c5	C3orf67	0.896883	0.862406	1.52947	0.134789	0.673722	-4.62451
chicken_markers1	c5	EPS8	0.894918	3.58054	2.47656	0.0180416	0.242707	-3.3119
chicken_markers1	c5	NRSN1	0.894385	3.89697	2.53043	0.0158524	0.222732	-3.25891
chicken_markers1	c5	SAMD4A	0.893781	4.21333	3.39405	0.00167483	0.044524	-1.31686
chicken_markers1	c5	NELL1	0.893407	1.30114	1.66873	0.103747	0.611171	-4.52174
chicken_markers1	c5	NREP	0.892918	5.54574	3.92488	0.000370192	0.0132196	-0.0691351
chicken_markers1	c5	ARL4C	0.892758	6.99519	4.79029	2.78022e-05	0.00151179	2.10464
chicken_markers1	c5	TMTC2	0.890426	4.36237	2.65027	0.011828	0.186531	-3.07576
chicken_markers1	c5	ZBTB7C	0.890115	0.595185	1.35939	0.182381	0.760019	-4.79678
chicken_markers1	c5	ENSGALG00000005076	0.887976	1.45237	1.49422	0.143733	0.691137	-4.74579
chicken_markers1	c5	SLC22A16	0.887583	1.22152	1.39946	0.170136	0.73992	-4.81456
chicken_markers1	c5	PLEKHO1	0.886379	3.9267	2.61459	0.0129151	0.196638	-3.13374
chicken_markers1	c5	RBM43	0.885635	3.14562	2.40129	0.0215628	0.271121	-3.45238
chicken_markers1	c5	ENSGALG00000047031	0.884717	4.39441	3.34902	0.00189638	0.0494714	-1.48634
chicken_markers1	c5	RAPH1	0.884684	3.18987	2.45419	0.0190292	0.251234	-3.33347
chicken_markers1	c5	ENSGALG00000053371	0.884008	5.92053	4.66833	4.03096e-05	0.0020298	1.93522
chicken_markers1	c5	ENSGALG00000001028	0.883839	1.74846	1.74606	0.0892322	0.57413	-4.42656
chicken_markers1	c5	CD38	0.883482	2.38622	1.98283	0.0549683	0.457415	-4.13556
chicken_markers1	c5	ENSGALG00000035228	0.883338	0.91441	1.37251	0.1783	0.754462	-4.81508
chicken_markers1	c5	AOPEP	0.88309	3.95509	3.15675	0.00319821	0.0731744	-1.92071
chicken_markers1	c5	KCTD3	0.881827	4.70977	3.36266	0.00182648	0.0479465	-1.47958
chicken_markers1	c5	LRP2BP	0.879862	2.21368	1.95435	0.0583712	0.47035	-4.13521
chicken_markers1	c5	ROR2	0.879708	3.29938	2.3658	0.0234307	0.284773	-3.55824
chicken_markers1	c5	KERA	0.87868	1.57159	1.44201	0.157844	0.719474	-4.78817
chicken_markers1	c5	ENSGALG00000009006	0.87771	1.45383	1.36179	0.181631	0.758969	-4.8835
chicken_markers1	c5	MSH4	0.877365	3.21479	2.52768	0.0159578	0.22402	-3.1986
chicken_markers1	c5	ENSGALG00000042797	0.8757	4.85393	3.60754	0.000921326	0.0278526	-0.912556
chicken_markers1	c5	CACNB4	0.875643	1.95023	1.61615	0.114692	0.634611	-4.68431
chicken_markers1	c5	ENSGALG00000053184	0.875229	2.51723	2.17524	0.036182	0.364734	-3.81697
chicken_markers1	c5	SLC10A7	0.874273	4.40729	3.54923	0.00108616	0.0314723	-0.977716
chicken_markers1	c5	ENSGALG00000027822	0.873264	2.10739	1.70507	0.0966996	0.59344	-4.52472
chicken_markers1	c5	ADAM12	0.872497	3.63936	2.23869	0.0313765	0.337288	-3.85276
chicken_markers1	c5	SPARC	0.870912	7.72569	5.31992	5.46108e-06	0.000392541	3.57667
chicken_markers1	c5	SENP7	0.870439	2.33791	2.14819	0.0384218	0.377232	-3.84194
chicken_markers1	c5	SLC35C1	0.870242	4.36505	3.17441	0.00304999	0.0704568	-1.87981
chicken_markers1	c5	WT1	0.869484	1.5511	1.56212	0.12691	0.656827	-4.65076
chicken_markers1	c5	DDR2	0.868909	3.63195	2.54157	0.0154311	0.218277	-3.22793
chicken_markers1	c5	CAVIN4	0.868809	3.4277	2.47733	0.0180083	0.242641	-3.33118
chicken_markers1	c5	HECW2	0.868356	3.35044	2.37469	0.0229496	0.280555	-3.52886
chicken_markers1	c5	ASXL3	0.866891	4.39883	2.6084	0.0131125	0.197899	-3.13642
chicken_markers1	c5	USP6NL	0.866731	4.41611	3.26351	0.00239644	0.0594602	-1.67024
chicken_markers1	c5	SDC4	0.866366	3.66174	1.92238	0.0624068	0.486635	-4.403
chicken_markers1	c5	LMBRD1	0.866282	3.19305	2.58945	0.0137352	0.202319	-3.06729
chicken_markers1	c5	AEBP1	0.863576	2.64095	1.59789	0.118709	0.643085	-4.7463
chicken_markers1	c5	OLFML2B	0.863516	2.14906	1.77605	0.0840813	0.558143	-4.40302
chicken_markers1	c5	TMED3	0.863313	3.68577	2.55585	0.0149063	0.213767	-3.20524
chicken_markers1	c5	CAP2	0.862364	0.967018	1.45468	0.154324	0.71212	-4.71878
chicken_markers1	c5	SGK3	0.861873	3.48993	2.11245	0.0415693	0.394173	-4.05731
chicken_markers1	c5	ENSGALG00000054057	0.861528	2.91831	2.04437	0.0481977	0.427083	-4.09205
chicken_markers1	c5	PCDH10	0.861457	1.05144	1.42138	0.163713	0.73058	-4.75333
chicken_markers1	c5	SH3PXD2A	0.861249	3.8767	2.10976	0.0418151	0.395884	-4.09772
chicken_markers1	c5	TMEM37	0.860807	2.77443	2.02023	0.0507613	0.439394	-4.09382
chicken_markers1	c5	PPP2R5A	0.860544	6.5782	5.48859	3.24223e-06	0.000250235	4.21327
chicken_markers1	c5	ENSGALG00000052798	0.860098	2.43767	1.97709	0.0556403	0.459297	-4.1416
chicken_markers1	c5	CA10	0.856497	2.16841	1.71795	0.0942991	0.587119	-4.5119
chicken_markers1	c5	MIDEAS	0.856322	3.08327	2.30837	0.0267635	0.30611	-3.62407
chicken_markers1	c5	ENSGALG00000016292	0.855807	0.532361	1.39052	0.172812	0.745749	-4.77139
chicken_markers1	c5	LMO1	0.855799	2.92298	2.22214	0.0325719	0.344391	-3.75696
chicken_markers1	c5	MRPL20	0.855499	2.37176	1.95763	0.0579699	0.46928	-4.1705
chicken_markers1	c5	MANEA	0.85481	3.17106	2.22017	0.0327166	0.345266	-3.75991
chicken_markers1	c5	FXYD6	0.853781	3.24718	1.84419	0.0733034	0.522695	-4.41099
chicken_markers1	c5	ENSGALG00000049903	0.853764	1.40648	1.54115	0.131926	0.668467	-4.66393
chicken_markers1	c5	TPCN1	0.853424	1.63634	1.72088	0.0937593	0.585707	-4.43166
chicken_markers1	c5	PDLIM7	0.853298	5.40435	3.84469	0.000467228	0.0161676	-0.323097
chicken_markers1	c5	CAPS2	0.852233	0.904576	1.29707	0.202764	0.784632	-4.9318
chicken_markers1	c5	TGFB1I1	0.851155	4.2424	2.96462	0.00531878	0.108765	-2.37515
chicken_markers1	c5	MYH10	0.851144	8.99759	8.44922	4.16728e-10	1.42436e-07	12.652
chicken_markers1	c5	ENSGALG00000036447	0.850953	0.0956022	1.29115	0.204789	0.784724	-4.8485
chicken_markers1	c5	SACS	0.8507	4.32786	2.40903	0.0211739	0.268404	-3.64785
chicken_markers1	c5	HIST1H46	0.85045	1.7528	1.46463	0.151602	0.706462	-4.8037
chicken_markers1	c5	ODF1	0.849965	0.817909	1.58564	0.121469	0.648503	-4.56481
chicken_markers1	c5	ZYX	0.849589	6.30843	4.69781	3.68534e-05	0.001905	1.92924
chicken_markers1	c5	ENSGALG00000016677	0.849583	0.469537	1.34046	0.188399	0.768826	-4.82315
chicken_markers1	c5	ASRGL1	0.849394	2.23343	1.68217	0.101093	0.60382	-4.56397
chicken_markers1	c5	ENSGALG00000037160	0.849136	3.87938	2.6948	0.0105903	0.17423	-2.98898
chicken_markers1	c5	HDGFL3	0.848845	6.30355	5.0179	1.38475e-05	0.00084334	2.89579
chicken_markers1	c5	ENSGALG00000051022	0.848468	0.296532	1.28411	0.207212	0.784724	-4.88111
chicken_markers1	c5	ENSGALG00000011296	0.847996	5.25336	2.91138	0.00610805	0.120209	-2.74344
chicken_markers1	c5	SPCS3	0.847891	8.88936	10.2681	2.66871e-12	3.65863e-09	17.6662
chicken_markers1	c5	TBC1D9	0.847011	4.7975	2.89222	0.00641811	0.124042	-2.66788
chicken_markers1	c5	ENTPD6	0.845891	2.99176	2.01344	0.0515043	0.443038	-4.14824
chicken_markers1	c5	RFX2	0.845392	1.19519	1.71599	0.0946616	0.587835	-4.42382
chicken_markers1	c5	EPHB6	0.845369	3.1888	1.95648	0.058111	0.469485	-4.26171
chicken_markers1	c5	COP1	0.845179	4.3944	3.36333	0.00182309	0.0479465	-1.42039
chicken_markers1	c5	TUBA1A	0.844656	9.28945	6.65045	8.97283e-08	1.35385e-05	7.22662
chicken_markers1	c5	SLC16A12	0.844257	1.92696	1.6411	0.109386	0.623443	-4.61291
chicken_markers1	c5	TIMP4	0.843941	0.886674	1.51958	0.137252	0.680089	-4.62437
chicken_markers1	c5	ENSGALG00000053187	0.843177	1.7191	1.85605	0.0715521	0.516233	-4.25219
chicken_markers1	c5	ENSGALG00000007030	0.843044	3.77755	2.64743	0.0119114	0.186945	-3.03361
chicken_markers1	c5	NFASC	0.842562	1.60704	1.36222	0.181494	0.758969	-4.92356
chicken_markers1	c5	DOK6	0.842069	1.83431	1.65199	0.107135	0.620014	-4.57518
chicken_markers1	c5	ENSGALG00000052553	0.841232	1.8791	1.871	0.0693964	0.51085	-4.25048
chicken_markers1	c5	RNF103	0.841161	1.76152	1.62539	0.112705	0.630992	-4.58542
chicken_markers1	c5	PRNP	0.841067	3.91263	2.59316	0.0136112	0.200847	-3.18536
chicken_markers1	c5	SLC16A10	0.841052	4.40794	2.89202	0.00642132	0.124042	-2.67054
chicken_markers1	c5	ENSGALG00000007710	0.840801	3.80175	2.09636	0.0430586	0.4031	-4.14342
chicken_markers1	c5	VOPP1	0.840225	5.78123	4.22246	0.000154154	0.00640637	0.557524
chicken_markers1	c5	SCARF2	0.839229	2.62669	1.67928	0.101659	0.604827	-4.63564
chicken_markers1	c5	ENTPD5	0.838685	1.65257	1.88028	0.0680877	0.506822	-4.21056
chicken_markers1	c5	RAPGEF2	0.838083	4.44323	3.06072	0.00413149	0.0889385	-2.1863
chicken_markers1	c5	CTNNB1	0.837691	7.8402	5.20522	7.78012e-06	0.000512998	3.19676
chicken_markers1	c5	ENSGALG00000004169	0.837634	3.09525	2.22898	0.0320726	0.341699	-3.75921
chicken_markers1	c5	KCNK10	0.83761	0.958467	1.57182	0.124642	0.653048	-4.56819
chicken_markers1	c5	ANGPTL2	0.837116	2.58897	1.95868	0.0578429	0.46928	-4.16375
chicken_markers1	c5	CNR1	0.836923	2.98003	2.09699	0.0429999	0.402776	-4.01206
chicken_markers1	c5	ENSGALG00000038064	0.83569	2.64106	1.71065	0.0956533	0.591363	-4.54655
chicken_markers1	c5	ST3GAL1	0.835157	5.84039	2.90556	0.0062007	0.121746	-2.93279
chicken_markers1	c5	S100A4	0.834862	1.24669	1.53169	0.13424	0.673637	-4.68222
chicken_markers1	c5	PGGHG	0.834345	1.0471	1.47536	0.14871	0.700394	-4.71322
chicken_markers1	c5	LRP6	0.834065	2.95342	2.06044	0.0465555	0.420329	-4.01662
chicken_markers1	c5	ENSGALG00000039008	0.833838	2.97854	1.84189	0.0736459	0.523691	-4.41623
chicken_markers1	c5	RPRM	0.832962	2.29378	1.80844	0.0788009	0.542663	-4.37973
chicken_markers1	c5	NQO2	0.832528	3.02503	2.06888	0.0457123	0.417624	-4.04085
chicken_markers1	c5	ZFYVE9	0.832408	4.15901	2.42489	0.0203971	0.262777	-3.56458
chicken_markers1	c5	GRK3	0.832037	4.8249	3.40957	0.00160437	0.0429921	-1.41918
chicken_markers1	c5	GRM4	0.831374	2.26906	1.74958	0.0886138	0.572129	-4.50575
chicken_markers1	c5	ADAM9	0.831273	4.55452	3.27744	0.00230716	0.0577583	-1.66046
chicken_markers1	c5	CCDC82	0.830501	2.77126	1.96089	0.0575741	0.468994	-4.19266
chicken_markers1	c5	ILVBL	0.829844	2.60541	2.02812	0.0499114	0.435457	-4.06139
chicken_markers1	c5	EPHB2	0.829837	4.47845	2.59998	0.013386	0.199456	-3.20255
chicken_markers1	c5	ENSGALG00000049069	0.829146	1.37042	1.41182	0.16649	0.736227	-4.79685
chicken_markers1	c5	KITLG	0.828229	4.4355	2.03731	0.0489355	0.42977	-4.35523
chicken_markers1	c5	HEG1	0.827048	1.15165	1.59303	0.119797	0.645382	-4.59391
chicken_markers1	c5	CUX2	0.825805	2.64418	1.97788	0.0555474	0.459185	-4.18127
chicken_markers1	c5	C1R	0.825732	2.38771	1.92038	0.0626678	0.487487	-4.20671
chicken_markers1	c5	PLAGL1	0.825542	3.47788	1.91444	0.0634467	0.489454	-4.3243
chicken_markers1	c5	ZEB1	0.825486	4.41911	3.19162	0.00291185	0.0688518	-1.86449
chicken_markers1	c5	ENSGALG00000049363	0.824946	0.471331	1.3161	0.196367	0.779542	-4.84547
chicken_markers1	c5	ENSGALG00000001203	0.824574	0.994755	1.46901	0.150417	0.703644	-4.72072
chicken_markers1	c5	FKBP1B	0.82338	3.64317	1.91503	0.0633689	0.489452	-4.41554
chicken_markers1	c5	APPL2	0.822969	4.20549	2.79281	0.00827677	0.149113	-2.73813
chicken_markers1	c5	RAD54L	0.822268	3.57201	2.41815	0.0207241	0.265154	-3.4609
chicken_markers1	c5	RRBP1	0.822156	5.60179	3.95985	0.000334297	0.0122245	-0.0781382
chicken_markers1	c5	MGAT4A	0.821908	1.75831	1.80059	0.0800548	0.546579	-4.34615
chicken_markers1	c5	ENSGALG00000049870	0.821507	0.122957	1.25714	0.216705	0.784724	-4.87799
chicken_markers1	c5	CNNM1	0.821135	0.363319	1.23356	0.225268	0.784724	-4.92284
chicken_markers1	c5	FKBP11	0.821027	5.91947	4.17684	0.000176516	0.00715807	0.490835
chicken_markers1	c5	SCO2	0.820441	2.87003	1.89177	0.0664941	0.501251	-4.33012
chicken_markers1	c5	C11orf87	0.8193	0.687199	1.49069	0.144654	0.692386	-4.66696
chicken_markers1	c5	TMEM241	0.817741	4.25826	2.74466	0.00934718	0.159905	-2.86271
chicken_markers1	c5	MND1	0.816481	6.62853	5.37274	4.63882e-06	0.000346224	3.88706
chicken_markers1	c5	CDK19	0.814538	3.55589	2.42818	0.0202391	0.261345	-3.39921
chicken_markers1	c5	CILP	0.814418	1.21186	1.40902	0.16731	0.736673	-4.77393
chicken_markers1	c5	PRDM10	0.814405	2.4052	1.75211	0.0881722	0.570158	-4.47528
chicken_markers1	c5	NMB	0.811272	3.60582	2.24954	0.0306145	0.334202	-3.78959
chicken_markers1	c5	ENSGALG00000045096	0.809717	1.63297	1.59385	0.119614	0.644978	-4.63743
chicken_markers1	c5	C1QL2	0.80969	0.443256	1.32138	0.194618	0.777543	-4.82258
chicken_markers1	c5	DIAPH3	0.809316	4.71357	2.87972	0.00662819	0.127304	-2.67149
chicken_markers1	c5	SDSL	0.808818	0.80115	1.40956	0.167153	0.736673	-4.77985
chicken_markers1	c5	NT5C1A	0.808544	0.736377	1.1013	0.27799	0.784724	-5.07528
chicken_markers1	c5	ENSGALG00000051297	0.807947	3.25393	2.21535	0.033074	0.347723	-3.79568
chicken_markers1	c5	SLMAP	0.807927	4.94964	3.23009	0.00262418	0.0637878	-1.8511
chicken_markers1	c5	FGGY	0.807669	4.38699	2.38278	0.0225192	0.2776	-3.64022
chicken_markers1	c5	RAB31	0.80753	3.21349	1.8833	0.0676654	0.505097	-4.41332
chicken_markers1	c5	A4GALT	0.807435	0.996209	1.45383	0.154559	0.71212	-4.73307
chicken_markers1	c5	SLC37A3	0.807036	3.40429	2.26571	0.0295097	0.326655	-3.74873
chicken_markers1	c5	NBEAL1	0.8059	3.21519	2.50015	0.0170509	0.234419	-3.26873
chicken_markers1	c5	ENSGALG00000047383	0.805512	0.174085	1.12982	0.265941	0.784724	-5.00502
chicken_markers1	c5	SEPTIN8	0.804853	4.92093	3.4469	0.00144637	0.0397111	-1.29719
chicken_markers1	c5	FAM181B	0.803497	2.78166	1.6182	0.114249	0.634017	-4.71847
chicken_markers1	c5	FAM184A	0.803278	3.28266	2.15586	0.0377747	0.373756	-3.91051
chicken_markers1	c5	CDC7	0.80253	4.78088	3.18054	0.00300011	0.0698829	-1.98742
chicken_markers1	c5	PDE5A	0.802461	4.00554	2.19892	0.0343168	0.354558	-3.97299
chicken_markers1	c5	SCUBE1	0.802399	1.28872	1.50397	0.141214	0.687277	-4.68107
chicken_markers1	c5	ENSGALG00000001289	0.801445	1.23901	1.66344	0.104808	0.614098	-4.47661
chicken_markers1	c5	CYP21A1	0.801124	2.39197	1.59101	0.120251	0.6465	-4.71282
chicken_markers1	c5	ENSGALG00000004127	0.799739	2.34228	1.78278	0.0829611	0.555996	-4.45549
chicken_markers1	c5	MAP7D1	0.798884	3.41796	2.21663	0.0329784	0.347154	-3.80544
chicken_markers1	c5	HTR2A	0.798198	0.615376	1.17502	0.247614	0.784724	-4.9848
chicken_markers1	c5	ASPH	0.797583	3.80594	2.50227	0.0169645	0.233652	-3.30871
chicken_markers1	c5	PBX3	0.797534	4.86479	2.59367	0.0135942	0.200847	-3.2924
chicken_markers1	c5	HPS3	0.797033	3.66355	2.27801	0.0286929	0.320615	-3.74773
chicken_markers1	c5	GUCY1B1	0.796242	3.39512	2.11225	0.0415873	0.394173	-4.01791
chicken_markers1	c5	FBN1	0.795411	3.94291	2.59618	0.0135109	0.200249	-3.21296
chicken_markers1	c5	ENSGALG00000034737	0.795071	4.99166	2.65162	0.0117886	0.186238	-3.17357
chicken_markers1	c5	JCAD	0.794644	6.02674	2.80589	0.0080063	0.14574	-3.09641
chicken_markers1	c5	CSRNP2	0.794139	1.82957	1.58261	0.122158	0.649906	-4.65826
chicken_markers1	c5	DUSP10	0.79264	2.69029	1.81327	0.0780386	0.539513	-4.4162
chicken_markers1	c5	CMIP	0.791682	4.28699	2.6471	0.0119212	0.186945	-3.15177
chicken_markers1	c5	COL4A1	0.791576	5.43406	2.33393	0.0252309	0.295709	-4.00907
chicken_markers1	c5	ENSGALG00000047573	0.791557	3.35345	2.20026	0.0342138	0.353778	-3.85578
chicken_markers1	c5	BMPR1A	0.790603	3.44584	2.17543	0.0361661	0.364734	-3.92854
chicken_markers1	c5	MFAP2	0.790409	6.52677	4.43405	8.18648e-05	0.00381914	1.21061
chicken_markers1	c5	NOVA1	0.79027	3.20807	1.86267	0.0705913	0.514699	-4.41813
chicken_markers1	c5	KIF1B	0.789815	6.80509	5.37043	4.67199e-06	0.000346224	3.85256
chicken_markers1	c5	TSSC1	0.78959	4.01463	2.60897	0.0130944	0.197899	-3.18311
chicken_markers1	c5	VGLL4	0.789407	5.4541	3.57954	0.00099722	0.0295601	-1.05335
chicken_markers1	c5	GLI2	0.789264	4.35998	2.56875	0.0144463	0.209227	-3.28364
chicken_markers1	c5	MEIS1	0.788847	7.24274	4.23932	0.000146616	0.0061852	0.48019
chicken_markers1	c5	CTSO	0.787349	3.6598	2.31742	0.0262114	0.301917	-3.65151
chicken_markers1	c5	NCSTN	0.786572	3.95318	2.16631	0.0369079	0.369199	-3.99349
chicken_markers1	c5	AIFM2	0.786135	3.57936	2.44213	0.0195816	0.255572	-3.45765
chicken_markers1	c5	TENM3	0.785728	4.80533	2.61594	0.0128721	0.196638	-3.24082
chicken_markers1	c5	MEIS2	0.785027	8.05752	4.83999	2.38869e-05	0.00134247	2.0759
chicken_markers1	c5	ITGA4	0.78425	4.06482	2.20506	0.0338475	0.352541	-4.02434
chicken_markers1	c5	ADAMTS7	0.783815	1.04585	1.34731	0.186205	0.765103	-4.87266
chicken_markers1	c5	IFITM10	0.783417	2.04074	1.42631	0.162297	0.728599	-4.89003
chicken_markers1	c5	FKBP9	0.783314	6.11983	4.26299	0.000136634	0.0058978	0.72323
chicken_markers1	c5	GNAT3	0.783155	0.287923	1.20826	0.234733	0.784724	-4.93406
chicken_markers1	c5	MTMR3	0.782621	3.17258	1.99814	0.0532107	0.449388	-4.19602
chicken_markers1	c5	LMLN	0.782531	0.724232	1.20432	0.236236	0.784724	-4.98526
chicken_markers1	c5	AOX2	0.782402	0.343509	1.4145	0.165708	0.734818	-4.73128
chicken_markers1	c5	MPP5	0.782047	4.54304	2.88817	0.00648547	0.124737	-2.58894
chicken_markers1	c5	MYL6	0.781871	4.57565	2.98342	0.00506377	0.104572	-2.39599
chicken_markers1	c5	ENSGALG00000048432	0.78174	1.34275	1.37847	0.176468	0.751841	-4.83232
chicken_markers1	c5	JPH3	0.781645	1.33109	1.36717	0.179954	0.757005	-4.87539
chicken_markers1	c5	SNCAIP	0.781406	3.15427	1.82303	0.0765173	0.533296	-4.47849
chicken_markers1	c5	KCNH4	0.780797	0.390673	1.27876	0.209072	0.784724	-4.8895
chicken_markers1	c5	COL6A1	0.780562	0.742248	1.21196	0.233333	0.784724	-4.96487
chicken_markers1	c5	SCTR	0.780534	0.721595	1.28558	0.206707	0.784724	-4.93067
chicken_markers1	c5	MYL10	0.779752	1.46135	1.20362	0.236503	0.784724	-5.08033
chicken_markers1	c5	HYKK	0.778702	2.07957	1.69204	0.0991799	0.598851	-4.51507
chicken_markers1	c5	ADCY2	0.778047	1.26031	1.27404	0.210721	0.784724	-4.9614
chicken_markers1	c5	IDS	0.777937	2.95504	2.04405	0.0482318	0.427083	-4.09996
chicken_markers1	c5	METRNL	0.777896	5.99348	3.24303	0.00253365	0.0619469	-1.99573
chicken_markers1	c5	LPP	0.77788	3.61917	2.23182	0.0318675	0.340598	-3.82457
chicken_markers1	c5	SVIP	0.777821	4.07451	2.24589	0.0308689	0.335034	-3.82383
chicken_markers1	c5	MEF2D	0.777813	4.01561	2.14401	0.0387784	0.379801	-4.07663
chicken_markers1	c5	ENSGALG00000046914	0.777374	1.0377	1.25143	0.218758	0.784724	-5.01877
chicken_markers1	c5	ABCA3	0.777192	2.3234	1.65095	0.107348	0.620085	-4.63763
chicken_markers1	c5	GRAMD1C	0.777177	4.02497	2.11738	0.0411215	0.392423	-4.09452
chicken_markers1	c5	ENSGALG00000004400	0.777166	2.13228	1.51522	0.138348	0.681889	-4.77954
chicken_markers1	c5	CDK2AP1	0.776987	6.08395	3.6919	0.000724871	0.0230801	-0.814359
chicken_markers1	c5	ENSGALG00000036089	0.776865	5.21301	3.39888	0.00165259	0.0440726	-1.45774
chicken_markers1	c5	ENSGALG00000045584	0.77593	2.52405	1.70063	0.097538	0.594601	-4.56284
chicken_markers1	c5	TAPBP	0.775883	2.92696	1.6392	0.109783	0.624963	-4.72211
chicken_markers1	c5	ENSGALG00000052799	0.775621	1.7139	1.58327	0.122008	0.649906	-4.67275
chicken_markers1	c5	STOML3	0.775596	1.60943	1.59662	0.118994	0.643876	-4.60738
chicken_markers1	c5	RSBN1	0.77557	3.61505	2.21256	0.0332818	0.348566	-3.85481
chicken_markers1	c5	SGCE	0.775217	3.82299	2.28199	0.0284331	0.318954	-3.73223
chicken_markers1	c5	KLHL6	0.774645	1.1749	1.38839	0.173454	0.747748	-4.88067
chicken_markers1	c5	TPK1	0.773033	3.96773	2.66135	0.0115083	0.183562	-3.03693
chicken_markers1	c5	SH3PXD2B	0.772932	2.79491	1.66208	0.105083	0.614574	-4.70608
chicken_markers1	c5	C4orf46	0.772669	2.18626	1.69086	0.0994062	0.599732	-4.55394
chicken_markers1	c5	TRAK1	0.772479	2.56835	1.68506	0.10053	0.602387	-4.6087
chicken_markers1	c5	PACRGL	0.772143	2.41042	1.45304	0.154777	0.712651	-4.88018
chicken_markers1	c5	ENSGALG00000010612	0.771543	4.32985	3.11847	0.0035434	0.0796126	-2.05354
chicken_markers1	c5	TSTD2	0.771354	1.92197	1.65277	0.106974	0.619675	-4.58777
chicken_markers1	c5	CHRDL2	0.770965	0.309452	1.25796	0.216413	0.784724	-4.87604
chicken_markers1	c5	ENSGALG00000041179	0.769587	1.29223	1.48928	0.145025	0.692974	-4.72325
chicken_markers1	c5	TNFAIP8L3	0.769221	1.6045	1.44865	0.155992	0.715377	-4.8391
chicken_markers1	c5	PLCL1	0.768939	1.14532	1.19835	0.23852	0.784724	-5.03169
chicken_markers1	c5	RAMP1	0.768251	0.745716	1.30027	0.201679	0.783956	-4.87792
chicken_markers1	c5	ENSGALG00000050520	0.767593	0.468253	1.23174	0.225942	0.784724	-4.91397
chicken_markers1	c5	ACSS3	0.767242	3.49676	1.69427	0.0987518	0.597741	-4.71977
chicken_markers1	c5	ENSGALG00000054931	0.766434	3.91251	1.96548	0.0570207	0.466528	-4.33182
chicken_markers1	c5	KDELR3	0.766207	4.17559	2.75915	0.00901223	0.156887	-2.81197
chicken_markers1	c5	ENSGALG00000012068	0.766105	1.00941	1.37509	0.177505	0.752811	-4.83722
chicken_markers1	c5	NPAS2	0.764869	0.197858	1.12642	0.267357	0.784724	-5.01353
chicken_markers1	c5	ENSGALG00000024077	0.764665	2.8664	1.89503	0.0660493	0.499582	-4.32384
chicken_markers1	c5	TES	0.763921	3.51723	1.90999	0.0640344	0.492335	-4.36319
chicken_markers1	c5	KIAA1217	0.763839	5.02141	3.01546	0.00465561	0.0980782	-2.3705
chicken_markers1	c5	PLCD3	0.763806	1.51025	1.55279	0.129121	0.661747	-4.65896
chicken_markers1	c5	CD99	0.763567	6.73582	3.45757	0.00140404	0.0388675	-1.61757
chicken_markers1	c5	EFNB2	0.762212	4.19486	1.79736	0.0805746	0.547516	-4.67888
chicken_markers1	c5	SLC38A6	0.761867	3.45935	1.95328	0.0585021	0.470602	-4.33274
chicken_markers1	c5	ANO5	0.760978	4.63446	2.73508	0.0095749	0.162473	-2.96811
chicken_markers1	c5	FAT1	0.760694	5.80728	3.19168	0.00291137	0.0688518	-2.09957
chicken_markers1	c5	ENSGALG00000044985	0.759849	2.0257	1.54087	0.131993	0.668467	-4.75861
chicken_markers1	c5	FOXRED2	0.759498	1.56006	1.43835	0.158873	0.721247	-4.80342
chicken_markers1	c5	ATP2A2	0.75741	5.92084	4.48937	6.92993e-05	0.00331607	1.38032
chicken_markers1	c5	ENSGALG00000046969	0.756723	2.62072	1.8516	0.0722052	0.518787	-4.33995
chicken_markers1	c5	CNTNAP5	0.7549	0.860346	1.18111	0.245215	0.784724	-5.01489
chicken_markers1	c5	TBC1D24	0.754183	2.3288	1.66283	0.104932	0.61426	-4.60171
chicken_markers1	c5	AADAT	0.753374	3.46852	1.82972	0.0754876	0.53077	-4.48096
chicken_markers1	c5	ENSGALG00000036680	0.75312	3.3068	1.6617	0.105158	0.614574	-4.71218
chicken_markers1	c5	ENSGALG00000014734	0.752981	2.916	1.93146	0.0612375	0.480285	-4.2729
chicken_markers1	c5	LGR4	0.752944	3.40178	1.99787	0.0532415	0.449388	-4.25173
chicken_markers1	c5	ENSGALG00000054746	0.752832	3.12277	2.02375	0.0503807	0.43787	-4.13747
chicken_markers1	c5	ENSGALG00000049484	0.752287	2.1504	1.66995	0.103505	0.61064	-4.55275
chicken_markers1	c5	TIMP3	0.752283	4.33575	1.80224	0.0797893	0.546032	-4.76864
chicken_markers1	c5	PTCHD1	0.750994	3.44125	1.83231	0.0750931	0.529242	-4.47633
chicken_markers1	c5	NTNG1	0.750885	3.09753	1.63035	0.111647	0.628527	-4.77796
chicken_markers1	c5	TOX3	0.750707	3.47578	1.73561	0.0910894	0.57726	-4.68314
chicken_markers1	c5	TSPAN18	0.750615	3.31395	1.84236	0.073576	0.523691	-4.59235
chicken_markers1	c5	ENSGALG00000040291	0.750289	5.45415	3.70184	0.000704591	0.0226933	-0.701811
chicken_markers1	c5	RPS6KA5	0.749638	3.75886	2.11524	0.0413152	0.393075	-4.06568
chicken_markers1	c5	KIF26B	0.74946	3.2212	1.69761	0.0981131	0.595555	-4.70138
chicken_markers1	c5	TENM4	0.748348	4.69885	2.69936	0.0104705	0.172984	-3.06734
chicken_markers1	c5	FAS	0.748222	2.32291	1.4769	0.148297	0.699684	-4.87638
chicken_markers1	c5	PNPLA2	0.747722	1.02798	1.08099	0.286809	0.784724	-5.14355
chicken_markers1	c5	TUFT1	0.746733	2.50403	1.78106	0.0832454	0.556579	-4.46719
chicken_markers1	c5	RELL1	0.746518	4.2333	2.56853	0.014454	0.209227	-3.2301
chicken_markers1	c5	RFFL	0.746473	3.80927	2.03799	0.0488641	0.429368	-4.26022
chicken_markers1	c5	PLXNB2	0.746168	5.51014	2.76472	0.00888655	0.154872	-3.05462
chicken_markers1	c5	SGPP1	0.745906	2.32345	1.60161	0.117883	0.641513	-4.67101
chicken_markers1	c5	SLC15A4	0.745531	3.87318	2.15264	0.0380447	0.375117	-4.04171
chicken_markers1	c5	ENSGALG00000051209	0.745247	1.49153	1.44099	0.158131	0.719474	-4.78321
chicken_markers1	c5	MN1	0.745058	2.61989	1.46934	0.150326	0.703578	-4.84571
chicken_markers1	c5	RAB34	0.744922	5.82261	3.60033	0.000940326	0.0283248	-1.02017
chicken_markers1	c5	LRIG3	0.744465	4.30953	2.04081	0.048569	0.428712	-4.37131
chicken_markers1	c5	VSNL1	0.742836	1.65431	1.4419	0.157876	0.719474	-4.81245
chicken_markers1	c5	GRB10	0.742742	4.02657	2.45838	0.0188405	0.250032	-3.4253
chicken_markers1	c5	RBFOX3	0.742598	3.97636	2.32119	0.0259847	0.300962	-3.71452
chicken_markers1	c5	SOWAHC	0.742553	2.95397	1.75465	0.0877312	0.568907	-4.55308
chicken_markers1	c5	CPEB2	0.741558	0.438219	1.22579	0.228148	0.784724	-4.93902
chicken_markers1	c5	TMEM255A	0.741538	1.56561	1.60393	0.117367	0.641174	-4.60595
chicken_markers1	c5	CDHR4	0.741125	0.441801	1.13406	0.264179	0.784724	-5.02742
chicken_markers1	c5	ZNF618	0.74048	4.91592	3.19997	0.00284699	0.068019	-1.90089
chicken_markers1	c5	RASAL2	0.740277	4.3553	2.67521	0.0111191	0.17948	-3.06686
chicken_markers1	c5	ENSGALG00000040770	0.739514	4.89749	2.81432	0.00783644	0.14328	-2.82351
chicken_markers1	c5	ENSGALG00000045898	0.739287	1.9469	1.63315	0.111055	0.626631	-4.59696
chicken_markers1	c5	BCAR1	0.738686	6.13866	3.86311	0.000442958	0.0153914	-0.396766
chicken_markers1	c5	VCL	0.738539	5.18205	2.75778	0.00904341	0.156887	-2.99549
chicken_markers1	c5	CACHD1	0.738251	3.52437	2.04041	0.0486103	0.428712	-4.18035
chicken_markers1	c5	ADAM33	0.73813	2.35833	1.5301	0.134634	0.673722	-4.79653
chicken_markers1	c5	ENSGALG00000046754	0.737425	0.528398	1.17221	0.248726	0.784724	-5.00849
chicken_markers1	c5	ANGPTL4	0.736706	2.56911	1.80077	0.0800263	0.546579	-4.43266
chicken_markers1	c5	CMTR2	0.736619	1.13207	1.47512	0.148775	0.700411	-4.73403
chicken_markers1	c5	CTDSPL	0.736201	6.44038	4.27163	0.00013316	0.00577763	0.682021
chicken_markers1	c5	MAST4	0.735885	4.5073	2.61729	0.0128296	0.196408	-3.19469
chicken_markers1	c5	SDK2	0.735491	4.00685	2.20252	0.034041	0.353233	-3.9756
chicken_markers1	c5	GM2A	0.735338	5.38253	3.3153	0.00208035	0.0534381	-1.71603
chicken_markers1	c5	SHOC2	0.735315	4.83373	2.83005	0.00752832	0.139908	-2.78831
chicken_markers1	c5	APPL1	0.73483	3.7189	1.93181	0.0611925	0.480285	-4.4199
chicken_markers1	c5	CD151	0.734378	5.02362	2.68536	0.0108423	0.176469	-3.12744
chicken_markers1	c5	THNSL2	0.734375	3.31631	1.983	0.0549482	0.457415	-4.204
chicken_markers1	c5	ENSGALG00000019797	0.734143	0.449915	1.25017	0.219213	0.784724	-4.93866
chicken_markers1	c5	WRNIP1	0.733535	3.07549	2.0038	0.0525732	0.447796	-4.16301
chicken_markers1	c5	FGR	0.732115	2.40738	1.4247	0.162757	0.728666	-4.91791
chicken_markers1	c5	ENSGALG00000006143	0.732105	2.49145	1.81663	0.0775123	0.537465	-4.40538
chicken_markers1	c5	P3H4	0.731369	4.24168	2.59876	0.0134261	0.199522	-3.20314
chicken_markers1	c5	KIAA0895L	0.731368	2.8313	1.84477	0.0732167	0.522469	-4.41371
chicken_markers1	c5	ENSGALG00000051049	0.730541	1.11133	1.37936	0.176197	0.751452	-4.82405
chicken_markers1	c5	PRPH	0.7301	1.88411	1.31501	0.196727	0.779542	-5.03187
chicken_markers1	c5	LLGL1	0.729849	3.14443	1.87555	0.0687527	0.508375	-4.4104
chicken_markers1	c5	ARPC1B	0.729292	4.05583	2.17507	0.0361955	0.364734	-4.00405
chicken_markers1	c5	CHST10	0.729238	3.91652	2.16159	0.0372976	0.371822	-3.98494
chicken_markers1	c5	FOXP1	0.729197	3.60806	1.97469	0.0559232	0.460473	-4.24348
chicken_markers1	c5	FAM114A1	0.729088	2.50616	1.70028	0.0976042	0.594601	-4.57158
chicken_markers1	c5	SRF	0.728685	6.21807	4.88171	2.1025e-05	0.00121006	2.48943
chicken_markers1	c5	KLF11	0.727999	3.58378	1.88156	0.0679078	0.505925	-4.43734
chicken_markers1	c5	FZD7	0.727859	5.268	3.01401	0.00467331	0.098204	-2.43568
chicken_markers1	c5	TSKU	0.727786	4.77663	2.36039	0.0237275	0.287545	-3.81609
chicken_markers1	c5	PLEKHA2	0.727508	1.43788	1.18512	0.243645	0.784724	-5.10086
chicken_markers1	c5	PTH2R	0.727422	2.21537	1.51676	0.137961	0.681798	-4.81075
chicken_markers1	c5	GPR153	0.727333	1.44245	1.5032	0.141411	0.687277	-4.71099
chicken_markers1	c5	ENSGALG00000031002	0.726621	2.55687	1.407	0.167906	0.737472	-4.98983
chicken_markers1	c5	ENSGALG00000001805	0.726515	3.49297	2.02858	0.0498618	0.435457	-4.21879
chicken_markers1	c5	FAM126A	0.72629	4.48138	2.66699	0.0113485	0.181479	-3.09641
chicken_markers1	c5	TSC2	0.726188	3.61161	2.22555	0.0323219	0.343264	-3.88386
chicken_markers1	c5	RPS6KA1	0.725363	4.96867	2.65758	0.0116162	0.184405	-3.18124
chicken_markers1	c5	APC	0.725324	6.22273	4.43819	8.08512e-05	0.00379298	1.18843
chicken_markers1	c5	KCNJ8	0.725044	1.78561	1.25345	0.218031	0.784724	-5.08114
chicken_markers1	c5	KCNJ3	0.724024	1.24983	1.31095	0.198081	0.781355	-4.93747
chicken_markers1	c5	CELF2	0.723176	4.40512	2.44023	0.01967	0.256369	-3.5475
chicken_markers1	c5	LIMD1	0.723009	5.3923	2.87122	0.00677463	0.12967	-2.7765
chicken_markers1	c5	ENSGALG00000030096	0.722772	0.946238	1.26314	0.214565	0.784724	-4.929
chicken_markers1	c5	ITIH5	0.722727	0.248986	1.01599	0.316335	0.784724	-5.12295
chicken_markers1	c5	SSH2	0.722699	2.14109	1.61749	0.114404	0.634594	-4.65273
chicken_markers1	c5	ENSGALG00000040131	0.722496	3.09942	1.70841	0.0960716	0.592636	-4.6481
chicken_markers1	c5	CPXM1	0.722028	3.93938	2.25261	0.0304018	0.332903	-3.86101
chicken_markers1	c5	ATP2B4	0.721773	6.17316	3.62771	0.000870144	0.0265811	-1.11215
chicken_markers1	c5	PRTG	0.720784	9.13567	5.46381	3.50044e-06	0.000267696	3.44922
chicken_markers1	c5	ENSGALG00000046093	0.720618	1.0354	1.12408	0.268333	0.784724	-5.07895
chicken_markers1	c5	WDTC1	0.720142	2.12315	1.45619	0.153909	0.712064	-4.84827
chicken_markers1	c5	AP4B1	0.719924	2.47204	1.51829	0.137576	0.680687	-4.83256
chicken_markers1	c5	SEPT5	0.719293	3.7516	2.28032	0.0285416	0.31992	-3.78754
chicken_markers1	c5	ASAP3	0.719178	3.19282	1.58973	0.12054	0.646846	-4.79642
chicken_markers1	c5	AMPD2	0.718745	2.36283	1.44936	0.155794	0.715057	-4.87739
chicken_markers1	c5	ALAS1	0.718632	5.27714	2.82604	0.00760576	0.140597	-2.8701
chicken_markers1	c5	PARP4	0.71815	3.82273	2.00161	0.0528194	0.44859	-4.24187
chicken_markers1	c5	ENSGALG00000011608	0.717972	2.4873	1.48639	0.145784	0.694661	-4.85553
chicken_markers1	c5	CNOT10	0.717781	4.58965	2.82389	0.0076475	0.141213	-2.76183
chicken_markers1	c5	ALKBH8	0.717651	2.43349	1.46519	0.15145	0.70615	-4.90209
chicken_markers1	c5	ENSGALG00000052056	0.716848	1.27102	1.01975	0.314573	0.784724	-5.20616
chicken_markers1	c5	ENSGALG00000011252	0.716796	4.28608	2.41646	0.0208066	0.265804	-3.54672
chicken_markers1	c5	UTS2R	0.716645	1.93999	1.36188	0.181602	0.758969	-4.98567
chicken_markers1	c5	WNT5B	0.716414	4.34594	2.33785	0.0250027	0.295098	-3.86461
chicken_markers1	c5	IQGAP2	0.715363	4.31087	2.65287	0.0117524	0.186039	-3.12559
chicken_markers1	c5	SLC26A2	0.715355	1.29437	1.16756	0.250571	0.784724	-5.0981
chicken_markers1	c5	ADCY6	0.713421	2.96398	1.55308	0.129053	0.661747	-4.79629
chicken_markers1	c5	HIST1H111R	0.713364	2.24345	1.52374	0.136212	0.677094	-4.79972
chicken_markers1	c5	MAGT1	0.713115	5.36697	3.23876	0.00256321	0.0623964	-1.91023
chicken_markers1	c5	SYT11	0.713099	6.17199	3.78834	0.000549761	0.0186008	-0.624012
chicken_markers1	c5	MCC	0.713004	3.73431	2.15939	0.0374799	0.37253	-4.01634
chicken_markers1	c5	INHBA	0.71276	0.489347	1.1202	0.269962	0.784724	-5.0768
chicken_markers1	c5	FAXC	0.712601	1.43509	1.30676	0.199488	0.782808	-4.94097
chicken_markers1	c5	CANT1	0.711394	3.02469	1.61023	0.115982	0.637083	-4.77096
chicken_markers1	c5	OPHN1	0.711094	1.95722	1.49028	0.144762	0.692511	-4.78401
chicken_markers1	c5	CHGB	0.710808	2.64138	1.59351	0.11969	0.64518	-4.76687
chicken_markers1	c5	ENSGALG00000052476	0.710335	1.22571	1.30984	0.198453	0.782111	-4.92123
chicken_markers1	c5	RORA	0.709583	2.89561	1.72355	0.0932711	0.584463	-4.59452
chicken_markers1	c5	ZNF341	0.709316	1.75484	1.2509	0.218949	0.784724	-5.01857
chicken_markers1	c5	AKT1	0.707562	5.23822	2.95427	0.00546435	0.11093	-2.59688
chicken_markers1	c5	BOC	0.7071	3.9868	1.52969	0.134735	0.673722	-5.02129
chicken_markers1	c5	DIPK1B	0.706999	3.4493	1.83393	0.0748473	0.528475	-4.52294
chicken_markers1	c5	AGMO	0.706827	0.0601333	1.07166	0.290922	0.784724	-5.05108
chicken_markers1	c5	GULP1	0.706511	3.75013	1.90291	0.0649812	0.495964	-4.41969
chicken_markers1	c5	SOX5	0.705893	4.81901	2.77752	0.00860368	0.152253	-2.88692
chicken_markers1	c5	EGR2	0.705787	0.23729	0.947275	0.349742	0.784724	-5.18303
chicken_markers1	c5	ENSGALG00000053164	0.705652	0.653294	1.23032	0.226467	0.784724	-4.95949
chicken_markers1	c5	ENSGALG00000006976	0.705447	1.88502	1.49248	0.144186	0.691137	-4.81143
chicken_markers1	c5	AK5	0.70443	2.00463	1.23552	0.224548	0.784724	-5.11685
chicken_markers1	c5	UNC45B	0.704417	0.0601333	1.06668	0.293137	0.784724	-5.05114
chicken_markers1	c5	ENSGALG00000010901	0.703823	0.27634	1.03503	0.307478	0.784724	-5.12597
chicken_markers1	c5	PTPRZ1	0.70343	0.789794	1.10427	0.276719	0.784724	-5.06169
chicken_markers1	c5	CKAP4	0.702406	6.94718	4.71075	3.54299e-05	0.00184853	1.82253
chicken_markers1	c5	CERS5	0.701719	4.4667	2.70586	0.0103019	0.170829	-3.02475
chicken_markers1	c5	C3orf14	0.701558	4.18812	2.46738	0.0184408	0.246456	-3.458
chicken_markers1	c5	ENSGALG00000051001	0.700838	0.213517	1.12905	0.266261	0.784724	-5.00848
chicken_markers1	c5	WDR37	0.700587	3.94433	2.11292	0.0415263	0.394173	-4.09474
chicken_markers1	c5	LAMA1	0.700268	5.92594	2.94117	0.00565383	0.113811	-2.71658
chicken_markers1	c5	PTPN14	0.700144	4.2512	2.58733	0.0138066	0.203014	-3.25296
chicken_markers1	c5	PNPLA7	0.699981	4.35525	2.31379	0.026432	0.303832	-3.84881
chicken_markers1	c5	MAP3K1	0.699861	4.58477	2.41395	0.0209303	0.266774	-3.63712
chicken_markers1	c5	AFF2	0.699779	3.20005	1.86514	0.0702345	0.513076	-4.41935
chicken_markers1	c5	FSTL1	0.699108	6.9276	4.51154	6.48144e-05	0.00311035	1.27384
chicken_markers1	c5	ENSGALG00000034488	0.698943	2.76789	1.60905	0.116242	0.637576	-4.721
chicken_markers1	c5	UTP23	0.698892	5.89511	4.03801	0.000265904	0.0101908	0.0647764
chicken_markers1	c5	WDR6	0.698428	2.0712	1.50593	0.14071	0.687277	-4.80397
chicken_markers1	c5	ALKBH3	0.698289	3.07829	1.85034	0.0723903	0.518835	-4.42064
chicken_markers1	c5	ATOH8	0.697402	6.12506	2.61554	0.0128848	0.196638	-3.46888
chicken_markers1	c5	RHOB	0.697353	5.24273	2.53303	0.0157533	0.221711	-3.4762
chicken_markers1	c5	GINM1	0.697239	2.32652	1.50911	0.139898	0.685494	-4.80993
chicken_markers1	c5	ABCA2	0.696588	3.9533	2.59425	0.0135749	0.200841	-3.15889
chicken_markers1	c5	JDP2	0.696344	3.50722	1.85693	0.0714239	0.515607	-4.45659
chicken_markers1	c5	WWC2	0.695943	4.62078	2.40588	0.0213313	0.269424	-3.6034
chicken_markers1	c5	CRELD1	0.695644	5.15259	3.03706	0.00439809	0.0931216	-2.3362
chicken_markers1	c5	TEDC1	0.694315	3.74685	2.19452	0.0346565	0.355872	-3.93329
chicken_markers1	c5	ANKS6	0.694226	1.57728	1.27354	0.210896	0.784724	-5.00161
chicken_markers1	c5	ENSGALG00000006851	0.69419	1.23958	1.13592	0.263411	0.784724	-5.07579
chicken_markers1	c5	NAALADL2	0.693308	2.53218	1.56884	0.125335	0.653298	-4.77576
chicken_markers1	c5	PLA2G15	0.693205	4.26287	1.83217	0.075114	0.529242	-4.69976
chicken_markers1	c5	PTPRN2	0.692608	1.73691	1.28049	0.208468	0.784724	-5.07247
chicken_markers1	c5	COL6A3	0.691708	2.487	1.23141	0.226062	0.784724	-5.16248
chicken_markers1	c5	MAVS	0.691095	2.5012	1.514	0.138659	0.682615	-4.8405
chicken_markers1	c5	FBRSL1	0.690585	5.70652	2.66672	0.011356	0.181479	-3.4239
chicken_markers1	c5	SERPINH1	0.689971	5.29944	2.89885	0.00630914	0.122934	-2.68034
chicken_markers1	c5	SPPL2C	0.689527	4.28464	2.16322	0.0371624	0.371023	-4.07305
chicken_markers1	c5	GLI3	0.688636	4.50657	2.12707	0.0402548	0.387687	-4.18549
chicken_markers1	c5	ENSGALG00000048625	0.688263	1.15858	1.41148	0.166591	0.736227	-4.82329
chicken_markers1	c5	FREM1	0.688111	2.09976	1.20613	0.235544	0.784724	-5.1457
chicken_markers1	c5	SCPEP1	0.688103	4.18751	2.35338	0.0241177	0.290593	-3.70235
chicken_markers1	c5	ENSGALG00000015017	0.687655	1.34951	1.36936	0.179273	0.756479	-4.8988
chicken_markers1	c5	ENSGALG00000047706	0.685761	1.49907	1.21702	0.231425	0.784724	-5.04917
chicken_markers1	c5	UGGT2	0.685754	4.23566	2.40554	0.0213488	0.269443	-3.63567
chicken_markers1	c5	TLN1	0.685297	5.54684	3.1443	0.00330685	0.0754538	-2.17762
chicken_markers1	c5	FGF12	0.683561	5.16362	2.19144	0.0348968	0.357245	-4.24224
chicken_markers1	c5	ENSGALG00000005977	0.683463	3.50719	1.65556	0.106405	0.618427	-4.78865
chicken_markers1	c5	SKA2	0.682909	7.10115	4.81015	2.61671e-05	0.00145115	2.09651
chicken_markers1	c5	NHS	0.682803	1.79673	1.32621	0.193029	0.77601	-4.99043
chicken_markers1	c5	KCNAB1	0.682713	2.38213	1.28045	0.208481	0.784724	-5.11053
chicken_markers1	c5	DDC	0.682623	0.506461	1.11907	0.270438	0.784724	-5.04169
chicken_markers1	c5	PRKCD	0.681282	2.80919	1.31685	0.196116	0.779439	-5.11638
chicken_markers1	c5	GPAT2	0.680497	2.73139	1.72313	0.0933486	0.584463	-4.55571
chicken_markers1	c5	MEX3A	0.680129	7.26668	4.14305	0.000195095	0.00787336	0.179306
chicken_markers1	c5	SMYD5	0.68003	3.0306	1.58141	0.122433	0.650633	-4.81272
chicken_markers1	c5	ENSGALG00000054223	0.679899	2.56508	1.61207	0.115582	0.636302	-4.70341
chicken_markers1	c5	TSPO	0.679806	5.59605	3.11535	0.00357299	0.0797834	-2.28759
chicken_markers1	c5	UNC5B	0.67959	4.53656	2.33134	0.0253822	0.297065	-3.81867
chicken_markers1	c5	SLF1	0.679507	4.42544	2.65795	0.0116055	0.184405	-3.12868
chicken_markers1	c5	SLC7A1	0.679424	2.36908	1.51654	0.138018	0.681798	-4.8419
chicken_markers1	c5	C12orf75	0.678966	4.12708	1.93802	0.0604041	0.477868	-4.4558
chicken_markers1	c5	CITED2	0.678661	3.99471	2.03825	0.0488369	0.429368	-4.28467
chicken_markers1	c5	H2A-VIII	0.678183	3.3428	1.85206	0.072138	0.518527	-4.45491
chicken_markers1	c5	ENSGALG00000008689	0.678161	3.24007	1.65459	0.106603	0.618993	-4.74759
chicken_markers1	c5	TUBB2B	0.678013	8.26623	5.16749	8.73953e-06	0.000569532	2.93981
chicken_markers1	c5	KCNA5	0.677597	0.754325	1.15794	0.254427	0.784724	-5.02423
chicken_markers1	c5	ENSGALG00000045815	0.677524	2.03407	1.37268	0.178245	0.754462	-4.93495
chicken_markers1	c5	GCHFR	0.677505	3.35862	1.50383	0.14125	0.687277	-5.03716
chicken_markers1	c5	ENSGALG00000004881	0.676611	4.82312	2.58266	0.0139649	0.204337	-3.36578
chicken_markers1	c5	CARMIL1	0.676342	4.55292	2.46061	0.0187407	0.249103	-3.58496
chicken_markers1	c5	ZFPM1	0.676118	4.13808	1.98993	0.0541467	0.453614	-4.35988
chicken_markers1	c5	KLHL20	0.675929	3.13676	1.57241	0.124504	0.652845	-4.83322
chicken_markers1	c5	TNS3	0.675885	3.7897	1.88591	0.0673023	0.503926	-4.41779
chicken_markers1	c5	LSMEM1	0.67459	0.714893	1.16039	0.253442	0.784724	-5.01108
chicken_markers1	c5	NHLRC2	0.674474	3.59188	1.89243	0.0664036	0.501251	-4.42174
chicken_markers1	c5	CDO1	0.673618	2.78163	1.59087	0.120283	0.6465	-4.76545
chicken_markers1	c5	CCDC93	0.67289	4.50884	2.65986	0.0115507	0.183902	-3.10129
chicken_markers1	c5	GEM	0.672774	0.639653	1.20281	0.236812	0.784724	-4.97733
chicken_markers1	c5	SPATS2L	0.672699	4.67701	2.27479	0.0289047	0.322109	-3.93651
chicken_markers1	c5	ENSGALG00000004515	0.672094	4.08084	1.97706	0.0556433	0.459297	-4.40194
chicken_markers1	c5	SLC44A3	0.672076	2.78363	1.40141	0.169557	0.739276	-4.99493
chicken_markers1	c5	TMEM260	0.671085	2.76317	1.74164	0.090014	0.575842	-4.5112
chicken_markers1	c5	R3HCC1L	0.671018	2.29474	1.48854	0.145217	0.693299	-4.82912
chicken_markers1	c5	RP2	0.670514	3.22211	1.77195	0.0847696	0.559885	-4.54398
chicken_markers1	c5	KIFC3	0.670005	3.2461	1.88818	0.0669883	0.502591	-4.42709
chicken_markers1	c5	ENSGALG00000042275	0.669813	3.76201	1.76742	0.0855373	0.561731	-4.65335
chicken_markers1	c5	PRKD1	0.669542	3.79901	2.12883	0.0400998	0.386862	-4.04342
chicken_markers1	c5	DPY19L4	0.669061	2.46778	1.5635	0.126585	0.65636	-4.74851
chicken_markers1	c5	EMP2	0.667493	3.95845	1.83691	0.0743957	0.526727	-4.57004
chicken_markers1	c5	SUPT20H	0.667464	4.22712	2.45472	0.019005	0.251221	-3.50311
chicken_markers1	c5	PPP1R1C	0.667418	0.532361	1.10458	0.276588	0.784724	-5.04825
chicken_markers1	c5	BIRC7	0.666875	0.427367	1.05082	0.300265	0.784724	-5.08324
chicken_markers1	c5	IMPAD1	0.666754	5.7711	3.65042	0.000815793	0.0252083	-0.953784
chicken_markers1	c5	TCF20	0.66671	4.87311	2.7578	0.00904296	0.156887	-2.9978
chicken_markers1	c5	ADCYAP1R1	0.666475	1.84355	1.15393	0.256045	0.784724	-5.13341
chicken_markers1	c5	CEP192	0.666419	3.83154	2.11956	0.0409256	0.391446	-4.11722
chicken_markers1	c5	ARSJ	0.666139	2.99349	1.5592	0.127598	0.658223	-4.85464
chicken_markers1	c5	RNF19A	0.665907	4.24746	2.29733	0.0274514	0.311699	-3.81693
chicken_markers1	c5	RTKN2	0.665484	3.06952	1.4383	0.158889	0.721247	-5.01425
chicken_markers1	c5	SH3RF1	0.665149	3.04155	1.43394	0.16012	0.724196	-5.03643
chicken_markers1	c5	ENSGALG00000003500	0.664073	1.76031	1.30207	0.20107	0.783956	-4.996
chicken_markers1	c5	DYNC2H1	0.663609	3.89852	2.3684	0.0232887	0.283847	-3.59499
chicken_markers1	c5	ENSGALG00000032964	0.66326	0.288418	1.03016	0.309727	0.784724	-5.11217
chicken_markers1	c5	SLC38A2	0.662729	4.82897	2.73054	0.00968485	0.163345	-3.0545
chicken_markers1	c5	GPM6B	0.661994	3.19249	1.63095	0.11152	0.628022	-4.75984
chicken_markers1	c5	SETD3	0.661683	4.24563	2.05969	0.0466305	0.420553	-4.25861
chicken_markers1	c5	LAMC1	0.661542	4.39069	2.54705	0.0152278	0.216315	-3.36867
chicken_markers1	c5	METAP1D	0.66145	2.06909	1.25177	0.218636	0.784724	-5.10104
chicken_markers1	c5	ENAH	0.661386	7.36526	4.74259	3.21564e-05	0.00171151	1.80973
chicken_markers1	c5	ENSGALG00000010722	0.661356	2.68277	1.35523	0.183692	0.76169	-5.08091
chicken_markers1	c5	ENSGALG00000050294	0.661062	3.09459	1.57927	0.122922	0.650908	-4.85384
chicken_markers1	c5	WAS	0.660931	7.48943	5.2787	6.20218e-06	0.000427465	3.44654
chicken_markers1	c5	TUBB2A	0.660753	6.16901	3.27758	0.00230628	0.0577583	-1.98732
chicken_markers1	c5	STAT1	0.659877	4.22676	2.02435	0.0503164	0.437538	-4.31764
chicken_markers1	c5	ZNF536	0.659476	0.264645	0.902986	0.372468	0.784724	-5.21723
chicken_markers1	c5	NLRC5	0.658455	0.111261	0.930937	0.358017	0.784724	-5.16949
chicken_markers1	c5	CD40	0.65827	1.22414	1.2236	0.228962	0.784724	-4.99474
chicken_markers1	c5	BDNF	0.65821	2.23574	1.13184	0.2651	0.784724	-5.18487
chicken_markers1	c5	ENSGALG00000014963	0.657626	4.60223	2.60505	0.0132207	0.198378	-3.27861
chicken_markers1	c5	GHRL	0.657615	1.09572	1.1026	0.277435	0.784724	-5.13059
chicken_markers1	c5	ENSGALG00000005107	0.657555	4.09794	2.26932	0.0292674	0.324492	-3.87471
chicken_markers1	c5	ENSGALG00000006104	0.657287	0.242326	1.00017	0.323827	0.784724	-5.1131
chicken_markers1	c5	SNX21	0.656439	3.54645	1.91985	0.062737	0.487573	-4.35749
chicken_markers1	c5	IQGAP1	0.656318	6.17864	3.67014	0.000771267	0.0240543	-0.96735
chicken_markers1	c5	DOK4	0.656314	0.796114	1.15749	0.254606	0.784724	-5.05999
chicken_markers1	c5	CERS6	0.656032	2.69485	1.4716	0.149718	0.70257	-4.94029
chicken_markers1	c5	RCAN3	0.655936	4.64019	2.2234	0.0324793	0.343958	-4.00634
chicken_markers1	c5	ENSGALG00000035769	0.655789	4.20399	1.8845	0.067498	0.504301	-4.5821
chicken_markers1	c5	SNED1	0.655751	1.96664	1.19564	0.239564	0.784724	-5.11356
chicken_markers1	c5	KANK1	0.655683	5.46425	2.81676	0.0077878	0.142703	-2.9251
chicken_markers1	c5	TTC9	0.655432	1.7042	1.26287	0.214664	0.784724	-5.00048
chicken_markers1	c5	CTNNAL1	0.655091	4.21087	2.18885	0.0350993	0.357858	-4.01871
chicken_markers1	c5	PIGY	0.655079	1.18658	1.13846	0.262364	0.784724	-5.07197
chicken_markers1	c5	TEAD3	0.655067	3.81534	2.04685	0.0479415	0.42633	-4.2042
chicken_markers1	c5	ADGRA1	0.654898	0.363319	0.97336	0.336796	0.784724	-5.17151
chicken_markers1	c5	ENSGALG00000007147	0.654525	0.727038	1.14656	0.259041	0.784724	-5.03972
chicken_markers1	c5	ENSGALG00000049219	0.65375	1.83412	0.990066	0.328675	0.784724	-5.27675
chicken_markers1	c5	ENSGALG00000046776	0.653416	3.60253	1.86364	0.0704509	0.514051	-4.47265
chicken_markers1	c5	TMEM98	0.653406	5.15849	2.67466	0.0111344	0.17948	-3.16181
chicken_markers1	c5	HPGD	0.652517	0.829226	1.01016	0.319085	0.784724	-5.1668
chicken_markers1	c5	ENSGALG00000009044	0.65229	6.37055	4.56915	5.44549e-05	0.0026667	1.51863
chicken_markers1	c5	NKAIN3	0.651665	2.75968	1.62159	0.113518	0.633215	-4.72615
chicken_markers1	c5	ENSGALG00000051375	0.650971	2.58273	1.29726	0.202699	0.784561	-5.10742
chicken_markers1	c5	NAV2	0.650885	5.42772	2.69255	0.0106499	0.175038	-3.22213
chicken_markers1	c5	ENSGALG00000029842	0.650583	2.14977	1.37254	0.178289	0.754462	-4.92031
chicken_markers1	c5	S100A10	0.650555	7.62385	3.30526	0.00213831	0.0544302	-2.36288
chicken_markers1	c5	PKIA	0.649583	2.68875	1.38393	0.174803	0.751052	-4.96457
chicken_markers1	c5	SLC17A5	0.649427	3.16892	1.64224	0.10915	0.622906	-4.72991
chicken_markers1	c5	CPD	0.649387	2.76356	1.3792	0.176246	0.75147	-5.05729
chicken_markers1	c5	SPG11	0.64899	4.18795	2.12452	0.0404814	0.388751	-4.12009
chicken_markers1	c5	PRSS23	0.648654	0.820772	1.01223	0.318104	0.784724	-5.20523
chicken_markers1	c5	FIGNL2	0.647824	5.94827	2.70352	0.0103623	0.17149	-3.27857
chicken_markers1	c5	PPM1M	0.64772	3.0596	1.83618	0.0745053	0.526727	-4.43743
chicken_markers1	c5	SELENOI	0.647692	4.13945	2.18233	0.0356145	0.361498	-4.00648
chicken_markers1	c5	ENSGALG00000050568	0.647289	1.05502	1.0365	0.306802	0.784724	-5.19393
chicken_markers1	c5	PRKDC	0.64728	4.47121	2.31884	0.026126	0.301142	-3.83996
chicken_markers1	c5	ENSGALG00000033730	0.647045	1.64335	1.09735	0.27969	0.784724	-5.18061
chicken_markers1	c5	TSHZ3	0.646947	3.99573	1.49282	0.144099	0.691137	-5.05854
chicken_markers1	c5	CAPN11	0.646417	3.92066	1.80232	0.0797772	0.546032	-4.62811
chicken_markers1	c5	SLC16A2	0.646372	1.43659	1.26778	0.212923	0.784724	-4.99871
chicken_markers1	c5	SYNE2	0.646208	7.75363	4.55394	5.70212e-05	0.00277614	1.24535
chicken_markers1	c5	ENSGALG00000021092	0.645945	1.00058	1.27758	0.209483	0.784724	-4.93598
chicken_markers1	c5	CPZ	0.645288	2.77108	1.49783	0.142796	0.689106	-4.84034
chicken_markers1	c5	CEP95	0.645172	3.73259	1.90281	0.0649946	0.495964	-4.44966
chicken_markers1	c5	SYNE1	0.645156	3.2662	1.2351	0.224704	0.784724	-5.24356
chicken_markers1	c5	BCL9	0.644744	5.41777	2.80388	0.00804718	0.146017	-2.92429
chicken_markers1	c5	THYN1	0.644684	6.1037	3.19114	0.00291561	0.0688518	-2.15569
chicken_markers1	c5	ENSGALG00000040263	0.643567	2.76331	1.40832	0.167516	0.736673	-4.96294
chicken_markers1	c5	ENSGALG00000014184	0.643473	3.08197	1.54789	0.130297	0.664298	-4.82919
chicken_markers1	c5	DST	0.642844	5.52767	2.36473	0.023489	0.285097	-3.89468
chicken_markers1	c5	DOCK1	0.642781	5.04493	2.77978	0.00855448	0.152091	-2.92503
chicken_markers1	c5	GABRP	0.642624	0.111261	1.01643	0.316128	0.784724	-5.09884
chicken_markers1	c5	LIN28A	0.642228	7.2515	3.71174	0.000684934	0.0221453	-1.12245
chicken_markers1	c5	NR6A1	0.642176	7.32097	4.35208	0.000104703	0.00468866	0.557407
chicken_markers1	c5	PDS5B	0.642041	5.91644	3.67803	0.000754122	0.0237214	-0.89919
chicken_markers1	c5	ITPRID1	0.641564	0.111261	1.02428	0.312461	0.784724	-5.09699
chicken_markers1	c5	PEAK1	0.641375	2.91052	1.6147	0.115009	0.634653	-4.74672
chicken_markers1	c5	MOK	0.641332	1.53006	1.22543	0.228279	0.784724	-5.06404
chicken_markers1	c5	HERPUD2	0.641311	5.70633	3.18098	0.00299658	0.0698829	-2.14212
chicken_markers1	c5	SH3BP4	0.641301	4.2656	2.22648	0.0322544	0.342982	-3.97555
chicken_markers1	c5	SEL1L	0.641208	3.11904	1.60048	0.118134	0.641956	-4.78103
chicken_markers1	c5	FZD6	0.64109	3.77083	1.86955	0.0696036	0.511281	-4.47351
chicken_markers1	c5	KANK4	0.640825	3.28121	1.2694	0.212352	0.784724	-5.19804
chicken_markers1	c5	FLRT3	0.640626	4.56713	1.99518	0.0535462	0.451103	-4.38437
chicken_markers1	c5	C3orf18	0.640084	1.48589	1.28682	0.206278	0.784724	-4.99265
chicken_markers1	c5	GALNT10	0.639291	1.60151	1.18331	0.244352	0.784724	-5.10653
chicken_markers1	c5	ARHGEF11	0.639211	3.60788	1.81284	0.0781062	0.539654	-4.55394
chicken_markers1	c5	ZBTB37	0.639129	1.92453	1.25289	0.218232	0.784724	-5.06394
chicken_markers1	c5	ENSGALG00000035935	0.638965	0.162389	0.933821	0.356547	0.784724	-5.17041
chicken_markers1	c5	EXOC2	0.638415	4.07833	2.08144	0.0444823	0.41317	-4.1929
chicken_markers1	c5	MAGI3	0.638312	3.95171	1.84211	0.0736144	0.523691	-4.62527
chicken_markers1	c5	EPHA5	0.638192	2.67198	1.45773	0.153486	0.711271	-4.91045
chicken_markers1	c5	APLNR	0.638027	3.86479	1.55848	0.12777	0.658223	-5.01271
chicken_markers1	c5	KIRREL3	0.63786	3.30897	1.24779	0.220073	0.784724	-5.32427
chicken_markers1	c5	CYB5R4	0.637815	3.7965	1.94593	0.0594117	0.474274	-4.37969
chicken_markers1	c5	FARP1	0.636792	6.02477	2.8984	0.00631655	0.122934	-2.85178
chicken_markers1	c5	NPL	0.636485	2.02558	1.285	0.206905	0.784724	-5.04399
chicken_markers1	c5	IFT122	0.636466	4.6063	2.19739	0.0344345	0.354934	-4.05422
chicken_markers1	c5	DCX	0.636147	3.51332	1.55448	0.128718	0.660872	-4.91574
chicken_markers1	c5	BTRC	0.636068	2.31834	1.23269	0.225591	0.784724	-5.14993
chicken_markers1	c5	PCYOX1	0.635161	3.26485	1.69572	0.098474	0.596903	-4.68501
chicken_markers1	c5	MSANTD4	0.634981	5.69237	3.4011	0.00164245	0.043942	-1.5719
chicken_markers1	c5	ENSGALG00000047461	0.634853	6.9291	4.24225	0.000145341	0.0061469	0.459157
chicken_markers1	c5	ARID2	0.634696	4.27684	2.26097	0.0298295	0.329107	-3.88115
chicken_markers1	c5	RNF152	0.63466	4.11733	1.73218	0.0917041	0.578697	-4.77628
chicken_markers1	c5	DNAL1	0.634395	1.5734	1.06143	0.295485	0.784724	-5.22338
chicken_markers1	c5	ENSGALG00000035447	0.634013	3.55331	1.94175	0.0599338	0.476399	-4.40855
chicken_markers1	c5	ENSGALG00000051895	0.633693	0.288418	1.09318	0.281492	0.784724	-5.05234
chicken_markers1	c5	ENSGALG00000042485	0.633499	4.19501	2.27472	0.0289091	0.322109	-3.83452
chicken_markers1	c5	MPP3	0.633302	1.48191	1.23202	0.225838	0.784724	-5.01854
chicken_markers1	c5	CHST2	0.631765	4.17443	2.11481	0.041354	0.393075	-4.16471
chicken_markers1	c5	CDK6	0.630928	7.04913	4.0147	0.000284732	0.0107403	-0.224367
chicken_markers1	c5	SEPT7	0.630161	9.00573	7.38102	9.75027e-09	2.06706e-06	9.44977
chicken_markers1	c5	TAB2	0.630094	3.41776	1.59009	0.120459	0.646846	-4.8622
chicken_markers1	c5	HIST1H46L2	0.629511	4.56079	2.13556	0.039509	0.384037	-4.1978
chicken_markers1	c5	RASGEF1B	0.629033	4.14453	1.51351	0.138781	0.683019	-5.10369
chicken_markers1	c5	ENSGALG00000035780	0.628651	3.39955	1.32451	0.193586	0.776268	-5.17182
chicken_markers1	c5	KCNB1	0.628612	2.72516	1.41353	0.165992	0.735531	-5.02348
chicken_markers1	c5	IGFBP4	0.628439	5.00296	1.91799	0.0629803	0.488331	-4.59944
chicken_markers1	c5	ANKRD26	0.628043	3.35122	1.61179	0.115642	0.636302	-4.81348
chicken_markers1	c5	GRIN3A	0.627902	2.21125	1.07352	0.2901	0.784724	-5.28266
chicken_markers1	c5	VIPR1	0.62785	0.111261	0.955495	0.345627	0.784724	-5.15521
chicken_markers1	c5	PDIA4	0.627679	7.89122	5.91785	8.58586e-07	8.6624e-05	5.29096
chicken_markers1	c5	MXRA8	0.627618	1.02636	0.996011	0.325817	0.784724	-5.17801
chicken_markers1	c5	ENSGALG00000006705	0.627436	1.49365	0.981368	0.332887	0.784724	-5.26493
chicken_markers1	c5	LIG4	0.627344	2.1826	1.30584	0.199797	0.783285	-5.01996
chicken_markers1	c5	ENSGALG00000049174	0.627104	3.1549	1.68132	0.101259	0.604359	-4.67647
chicken_markers1	c5	ENSGALG00000034803	0.626628	3.0162	1.64764	0.10803	0.620923	-4.70317
chicken_markers1	c5	INTS7	0.625098	4.01121	1.91869	0.0628878	0.488331	-4.48009
chicken_markers1	c5	ALDH9A1	0.624412	6.88579	4.04737	0.000258691	0.0100059	-0.0858616
chicken_markers1	c5	FAM135A	0.623841	4.07533	1.9232	0.0623007	0.486439	-4.47878
chicken_markers1	c5	ENSGALG00000029558	0.622475	0.135034	0.934812	0.356043	0.784724	-5.1671
chicken_markers1	c5	ENSGALG00000011812	0.62235	2.02629	1.31564	0.196518	0.779542	-4.9986
chicken_markers1	c5	SLF2	0.622048	3.06782	1.57372	0.124201	0.652586	-4.81267
chicken_markers1	c5	PEX6	0.621694	2.85354	1.46267	0.152135	0.707767	-4.93086
chicken_markers1	c5	ST8SIA2	0.62162	1.48217	1.17888	0.246093	0.784724	-5.05353
chicken_markers1	c5	PDGFB	0.621259	1.92826	1.37265	0.178257	0.754462	-4.94285
chicken_markers1	c5	ENSGALG00000047139	0.621049	3.88092	1.96608	0.0569479	0.466388	-4.38171
chicken_markers1	c5	ENSGALG00000046715	0.620329	0.411708	0.998329	0.324707	0.784724	-5.14273
chicken_markers1	c5	CCNE2	0.62021	3.37716	1.56904	0.125288	0.653298	-4.87977
chicken_markers1	c5	CD3D	0.620209	1.24233	0.955882	0.345435	0.784724	-5.22781
chicken_markers1	c5	WDR1	0.620137	6.9534	4.2606	0.000137611	0.00590952	0.52091
chicken_markers1	c5	FNDC3B	0.6194	3.69544	1.84541	0.0731207	0.522228	-4.57781
chicken_markers1	c5	MBTPS2	0.619358	1.97502	1.13598	0.263386	0.784724	-5.1563
chicken_markers1	c5	GNG2	0.619322	6.96134	4.36531	0.000100633	0.00457988	0.900311
chicken_markers1	c5	ENSGALG00000054877	0.619269	0.939	1.01727	0.315735	0.784724	-5.1897
chicken_markers1	c5	ZSWIM5	0.61917	4.03664	2.05561	0.0470436	0.422006	-4.23099
chicken_markers1	c5	RIMBP2	0.619045	1.07882	1.06455	0.294086	0.784724	-5.16208
chicken_markers1	c5	ENSGALG00000030382	0.619018	2.59547	1.16767	0.250528	0.784724	-5.20411
chicken_markers1	c5	SDR42E1	0.618909	2.94831	1.3068	0.199473	0.782808	-5.15514
chicken_markers1	c5	ELMO2	0.618482	5.38301	2.64553	0.0119674	0.187494	-3.33206
chicken_markers1	c5	DGCR6	0.61803	5.30514	2.52734	0.0159709	0.22402	-3.52813
chicken_markers1	c5	INPP5E	0.618001	3.51488	1.89721	0.0657512	0.499185	-4.40901
chicken_markers1	c5	CIPC	0.61771	1.35423	1.05741	0.297291	0.784724	-5.19615
chicken_markers1	c5	LPCAT2	0.61769	3.37105	1.50323	0.141404	0.687277	-4.93924
chicken_markers1	c5	CDC42EP3	0.617435	2.61375	1.12836	0.266545	0.784724	-5.29474
chicken_markers1	c5	TMCO3	0.617171	2.35473	1.34023	0.188473	0.768826	-5.00489
chicken_markers1	c5	ACAP1	0.617069	1.85563	1.09902	0.278973	0.784724	-5.21072
chicken_markers1	c5	ENSGALG00000031824	0.616715	2.06322	1.24035	0.22278	0.784724	-5.07777
chicken_markers1	c5	ZMIZ1	0.616682	4.27326	2.17787	0.0359705	0.36335	-4.037
chicken_markers1	c5	ENSGALG00000048280	0.616293	3.93067	1.60432	0.117283	0.641174	-4.88917
chicken_markers1	c5	FAM234A	0.615044	3.86774	2.00324	0.0526363	0.447796	-4.31122
chicken_markers1	c5	ENSGALG00000033419	0.614737	1.43847	0.882249	0.383429	0.784724	-5.31645
chicken_markers1	c5	MAF	0.614493	1.42707	1.19101	0.241353	0.784724	-5.05435
chicken_markers1	c5	MANF	0.613814	8.00457	5.74694	1.45732e-06	0.000134846	4.69558
chicken_markers1	c5	ENSGALG00000042023	0.613348	4.72272	2.30757	0.026813	0.30611	-3.88875
chicken_markers1	c5	MEOX1	0.613308	3.80514	0.921817	0.362691	0.784724	-5.84482
chicken_markers1	c5	ENSGALG00000052026	0.612928	3.74133	1.76912	0.0852483	0.561345	-4.69897
chicken_markers1	c5	DLC1	0.612861	4.52153	1.86069	0.070878	0.515083	-4.65614
chicken_markers1	c5	CLDN12	0.612711	3.85277	1.95714	0.05803	0.469485	-4.37305
chicken_markers1	c5	TAF1C	0.612294	1.63932	1.09291	0.281609	0.784724	-5.1846
chicken_markers1	c5	ENSGALG00000049241	0.612125	1.02999	0.865353	0.39251	0.784724	-5.30493
chicken_markers1	c5	ENSGALG00000029238	0.611306	5.41419	3.20531	0.00280618	0.0674288	-2.0172
chicken_markers1	c5	TDRD7	0.611169	2.30716	1.21384	0.232623	0.784724	-5.1724
chicken_markers1	c5	TEF	0.611167	4.17166	2.07637	0.0449751	0.415199	-4.2475
chicken_markers1	c5	EOGT	0.610891	4.34104	2.23068	0.0319499	0.340826	-3.9743
chicken_markers1	c5	ACTB	0.610815	11.9945	5.68914	1.74289e-06	0.000155425	3.35005
chicken_markers1	c5	DBN1	0.610808	6.32178	3.06666	0.00406696	0.0881158	-2.47751
chicken_markers1	c5	RBP5	0.609486	8.23702	5.26069	6.55676e-06	0.000442793	3.21863
chicken_markers1	c5	KIAA1109	0.609379	4.7293	2.34134	0.0248016	0.294594	-3.83161
chicken_markers1	c5	PLXNB3	0.607893	1.46232	1.03363	0.308126	0.784724	-5.19288
chicken_markers1	c5	CLN5	0.607845	2.39065	1.15813	0.254352	0.784724	-5.23886
chicken_markers1	c5	QSOX2	0.607727	2.41189	1.49751	0.14288	0.689106	-4.86349
chicken_markers1	c5	MTMR7	0.60743	1.90252	1.22313	0.229137	0.784724	-5.09356
chicken_markers1	c5	SLC39A14	0.607041	3.61476	1.84717	0.0728592	0.520805	-4.50516
chicken_markers1	c5	CDC42BPA	0.607034	5.16391	2.58737	0.013805	0.203014	-3.41694
chicken_markers1	c5	ENSGALG00000007703	0.606848	2.63834	1.51596	0.138163	0.681798	-4.94315
chicken_markers1	c5	GPR155	0.606754	1.2215	1.24127	0.222443	0.784724	-4.99319
chicken_markers1	c5	GIPC3	0.605621	0.485196	1.08806	0.283718	0.784724	-5.06862
chicken_markers1	c5	LEPR	0.604798	0.248986	0.95091	0.347919	0.784724	-5.1835
chicken_markers1	c5	NR3C1	0.603964	2.43131	1.27008	0.212112	0.784724	-5.1211
chicken_markers1	c5	MGAT1	0.603907	3.93984	1.5326	0.134016	0.67362	-5.04864
chicken_markers1	c5	ACTN1	0.603836	5.41406	2.4968	0.0171885	0.235575	-3.63378
chicken_markers1	c5	ENSGALG00000054582	0.603465	0.315772	0.925963	0.360561	0.784724	-5.17605
chicken_markers1	c5	ENSGALG00000053510	0.602958	5.46995	2.66769	0.0113286	0.181479	-3.29026
chicken_markers1	c5	CCDC191	0.602533	2.78933	1.38238	0.175275	0.751286	-5.06057
chicken_markers1	c5	SH3D19	0.602036	2.70896	1.35029	0.185256	0.764204	-5.05043
chicken_markers1	c5	ALG10	0.601572	4.68309	2.4933	0.0173335	0.237174	-3.49669
chicken_markers1	c5	WNT11	0.60154	2.57188	1.40203	0.169372	0.739094	-5.08099
chicken_markers1	c5	NR3C2	0.601437	2.88031	1.27017	0.21208	0.784724	-5.16524
chicken_markers1	c5	HDX	0.60143	3.09541	1.42519	0.162619	0.728599	-4.99351
chicken_markers1	c5	ENSGALG00000047721	0.601019	2.8468	1.41239	0.166326	0.736147	-5.01678
chicken_markers1	c5	KCNT2	0.600522	0.513964	0.842176	0.405186	0.784724	-5.25797
chicken_markers1	c5	KRIT1	0.600276	4.21731	1.86753	0.0698925	0.512612	-4.54825
chicken_markers1	c5	DAPK1	0.600141	2.87977	1.53706	0.132923	0.670944	-4.88183
chicken_markers1	c5	BRAF	0.599727	3.46511	1.87857	0.0683263	0.507013	-4.45214
chicken_markers1	c5	DCLK2	0.599313	2.59575	1.39727	0.170788	0.741601	-4.98779
chicken_markers1	c5	QKI	0.599127	7.65011	4.5657	5.5028e-05	0.00268691	1.24918
chicken_markers1	c5	ENSGALG00000050112	0.599001	0.725176	0.83606	0.408574	0.784724	-5.29561
chicken_markers1	c5	ENSGALG00000047488	0.598639	0.583489	1.00075	0.323552	0.784724	-5.15004
chicken_markers1	c5	DEPDC7	0.598366	1.81781	0.853755	0.398822	0.784724	-5.38094
chicken_markers1	c5	VIM	0.598226	7.79104	3.22513	0.00265973	0.0643716	-2.43562
chicken_markers1	c5	ENSGALG00000043074	0.597967	1.91091	1.14587	0.259323	0.784724	-5.21313
chicken_markers1	c5	TA3	0.596653	4.68793	2.19745	0.0344303	0.354934	-4.0931
chicken_markers1	c5	ENSGALG00000021163	0.596621	0.634617	0.965929	0.340451	0.784724	-5.19679
chicken_markers1	c5	LMBRD2	0.596075	3.70255	1.73674	0.0908858	0.57726	-4.72634
chicken_markers1	c5	ADSS1	0.594899	3.67236	1.49224	0.14425	0.691246	-5.04131
chicken_markers1	c5	TRMT2B	0.594519	3.27046	1.57307	0.124351	0.652845	-4.89784
chicken_markers1	c5	NGEF	0.594403	1.16754	0.886347	0.381246	0.784724	-5.29751
chicken_markers1	c5	ENSGALG00000050481	0.594355	0.197858	0.849662	0.401065	0.784724	-5.255
chicken_markers1	c5	CHST13	0.594345	2.86923	1.50494	0.140964	0.687277	-4.87205
chicken_markers1	c5	DISC1	0.594084	1.88073	1.1476	0.258618	0.784724	-5.1608
chicken_markers1	c5	DUSP16	0.594027	1.35836	1.0399	0.305243	0.784724	-5.19174
chicken_markers1	c5	RAD51D	0.59391	3.0421	1.58953	0.120587	0.646889	-4.8099
chicken_markers1	c5	ARHGAP21	0.593837	5.48879	2.93766	0.00570569	0.114579	-2.65952
chicken_markers1	c5	TMEM47	0.593774	3.0039	1.20014	0.237833	0.784724	-5.28281
chicken_markers1	c5	FMR1	0.593513	7.04698	4.03608	0.000267414	0.0102252	-0.131979
chicken_markers1	c5	ENSGALG00000032916	0.59347	3.64569	1.90478	0.0647307	0.495339	-4.43996
chicken_markers1	c5	C3orf33	0.592673	3.35542	1.56775	0.125588	0.653823	-4.89825
chicken_markers1	c5	PRKG2	0.592653	1.53958	1.1002	0.278465	0.784724	-5.18985
chicken_markers1	c5	KCNN3	0.592421	1.04174	0.972696	0.337121	0.784724	-5.23016
chicken_markers1	c5	ENSGALG00000053997	0.59227	4.15744	1.77018	0.0850686	0.560866	-4.72831
chicken_markers1	c5	BCL11A	0.592155	2.06151	1.01654	0.316077	0.784724	-5.29391
chicken_markers1	c5	NLRP3	0.591976	3.06979	1.44728	0.156372	0.716089	-4.98427
chicken_markers1	c5	SYNPO	0.591754	1.08962	0.966223	0.340306	0.784724	-5.20525
chicken_markers1	c5	MAMLD1	0.59161	2.79494	1.25749	0.216581	0.784724	-5.22105
chicken_markers1	c5	GJB5	0.591428	1.42199	1.03765	0.306274	0.784724	-5.23672
chicken_markers1	c5	DAB2IP	0.591427	2.94253	1.43691	0.15928	0.722541	-4.99814
chicken_markers1	c5	ENSGALG00000003026	0.591414	4.15354	1.6182	0.11425	0.634017	-4.9535
chicken_markers1	c5	ZNF512B	0.591293	3.40343	1.63975	0.109668	0.624523	-4.76055
chicken_markers1	c5	SMPD4	0.59074	3.82513	1.89203	0.0664588	0.501251	-4.46419
chicken_markers1	c5	REEP3	0.590348	4.79189	2.29292	0.0277303	0.313802	-3.953
chicken_markers1	c5	HMGN4	0.590183	10.036	8.84818	1.3277e-10	6.17677e-08	13.4558
chicken_markers1	c5	ENSGALG00000042963	0.589541	0.784418	1.10187	0.277748	0.784724	-5.06379
chicken_markers1	c5	AMOTL2	0.589204	5.0738	2.16964	0.0366356	0.367458	-4.19465
chicken_markers1	c5	PRRG1	0.589047	5.08284	2.33081	0.0254134	0.297224	-3.88539
chicken_markers1	c5	PRR16	0.588605	0.768759	0.958967	0.343899	0.784724	-5.20085
chicken_markers1	c5	GRIA2	0.588538	0.615376	1.02101	0.313983	0.784724	-5.13768
chicken_markers1	c5	ENSGALG00000007803	0.588521	0.375014	0.839697	0.406557	0.784724	-5.26318
chicken_markers1	c5	ENSGALG00000044404	0.588451	2.05844	1.18947	0.241953	0.784724	-5.16903
chicken_markers1	c5	SYNDIG1L	0.587791	0.465574	1.02344	0.312853	0.784724	-5.13402
chicken_markers1	c5	FAM120B	0.587609	3.82252	1.69907	0.0978341	0.594746	-4.80304
chicken_markers1	c5	SEMA3A	0.5876	5.30205	2.36469	0.0234914	0.285097	-3.84569
chicken_markers1	c5	ENSGALG00000054913	0.587009	2.46106	1.31514	0.196683	0.779542	-5.04855
chicken_markers1	c5	TMEM57	0.586972	6.23637	3.72564	0.000658209	0.0214469	-0.851508
chicken_markers1	c5	FAM149A	0.586604	0.89837	1.00648	0.320825	0.784724	-5.1934
chicken_markers1	c5	ATP7A	0.586553	4.16069	1.99422	0.0536564	0.451218	-4.3761
chicken_markers1	c5	TPGS2	0.586272	3.81451	1.90885	0.0641863	0.493115	-4.4343
chicken_markers1	c5	BMPR1B	0.586206	1.97802	1.11952	0.270247	0.784724	-5.2313
chicken_markers1	c5	CD74	0.58492	2.24162	1.32733	0.192661	0.775273	-5.02469
chicken_markers1	c5	SEC61G	0.584291	9.27773	8.73816	1.81653e-10	7.42031e-08	13.3454
chicken_markers1	c5	TXNDC11	0.584206	3.48832	1.83233	0.0750905	0.529242	-4.51666
chicken_markers1	c5	BMI1	0.583905	5.63174	2.89694	0.00634028	0.122934	-2.83307
chicken_markers1	c5	HDAC4	0.583882	5.57697	2.88807	0.0064871	0.124737	-2.82324
chicken_markers1	c5	C1orf112	0.58355	3.47425	1.74067	0.0901864	0.576548	-4.64244
chicken_markers1	c5	SNAP91	0.582883	0.705554	0.951049	0.347849	0.784724	-5.21283
chicken_markers1	c5	ENSGALG00000047009	0.582777	5.3747	2.66949	0.0112784	0.181277	-3.26248
chicken_markers1	c5	PIAS3	0.582769	1.73035	1.02838	0.310554	0.784724	-5.24329
chicken_markers1	c5	POMGNT2	0.58238	2.73281	1.15317	0.256355	0.784724	-5.25248
chicken_markers1	c5	DISP1	0.582128	3.90541	1.64199	0.109202	0.622926	-4.87276
chicken_markers1	c5	ENSGALG00000048542	0.582074	2.89273	1.38146	0.175555	0.751286	-5.026
chicken_markers1	c5	ENSGALG00000014258	0.582066	0.964254	1.00177	0.323066	0.784724	-5.22056
chicken_markers1	c5	ENSGALG00000005493	0.581974	1.10128	1.11936	0.270315	0.784724	-5.12968
chicken_markers1	c5	PLCXD3	0.581828	1.67844	1.14844	0.258274	0.784724	-5.15336
chicken_markers1	c5	RICTOR	0.581611	3.23595	1.46727	0.150886	0.704288	-5.00264
chicken_markers1	c5	CRY2	0.580956	2.30159	1.45664	0.153786	0.711887	-4.88463
chicken_markers1	c5	TRIM24	0.580821	5.10882	2.5803	0.0140453	0.204748	-3.41222
chicken_markers1	c5	EFNA5	0.580768	2.87578	1.34057	0.188365	0.768826	-5.10403
chicken_markers1	c5	ENSGALG00000037464	0.580671	0.393692	0.937121	0.35487	0.784724	-5.18346
chicken_markers1	c5	RNF24	0.580225	2.86495	1.34167	0.188011	0.768311	-5.11071
chicken_markers1	c5	OCA2	0.579497	0.162389	0.935756	0.355563	0.784724	-5.17508
chicken_markers1	c5	VPS54	0.578488	3.59682	1.59143	0.120158	0.646359	-4.89004
chicken_markers1	c5	JAKMIP1	0.578476	0.34766	0.968548	0.33916	0.784724	-5.1643
chicken_markers1	c5	NUP205	0.578404	5.93298	3.17658	0.00303229	0.0702417	-2.17117
chicken_markers1	c5	RIMKLB	0.578237	4.58688	1.96682	0.0568598	0.466123	-4.49457
chicken_markers1	c5	SERINC1	0.577534	5.32727	2.45282	0.0190912	0.251566	-3.66976
chicken_markers1	c5	ABCC5	0.577361	3.49222	1.63132	0.111442	0.627791	-4.79463
chicken_markers1	c5	PIK3C2B	0.577214	2.94755	1.50552	0.140817	0.687277	-4.88621
chicken_markers1	c5	SLC6A1	0.577212	1.18989	0.987856	0.329742	0.784724	-5.23665
chicken_markers1	c5	ENSGALG00000045520	0.577117	0.435481	0.928905	0.359055	0.784724	-5.21167
chicken_markers1	c5	CYGB	0.576799	1.70855	1.09645	0.280079	0.784724	-5.18737
chicken_markers1	c5	NCAM1	0.576487	5.04214	2.32887	0.0255275	0.297705	-3.86398
chicken_markers1	c5	RPP25L	0.576392	4.64473	2.33854	0.024963	0.294838	-3.84562
chicken_markers1	c5	LZTS2	0.5758	4.2412	1.89666	0.065826	0.499291	-4.50213
chicken_markers1	c5	PTK2	0.575043	5.29443	2.18078	0.0357374	0.362307	-4.2279
chicken_markers1	c5	ENSGALG00000041221	0.575017	5.47961	2.50954	0.0166707	0.230364	-3.55563
chicken_markers1	c5	MSANTD3	0.574635	5.01592	2.51727	0.0163637	0.228192	-3.50919
chicken_markers1	c5	TPST1	0.573855	6.78992	3.48349	0.00130608	0.0367813	-1.61606
chicken_markers1	c5	WDR34	0.573014	2.60113	1.07374	0.290004	0.784724	-5.35372
chicken_markers1	c5	ZNF644	0.57203	7.23801	4.35693	0.000103191	0.00465831	0.751241
chicken_markers1	c5	ENSGALG00000045199	0.572006	5.77444	2.51049	0.0166325	0.230216	-3.67894
chicken_markers1	c5	EHBP1	0.571686	5.46751	2.34893	0.0243683	0.292214	-3.90291
chicken_markers1	c5	UAP1L1	0.57153	0.973271	0.959356	0.343706	0.784724	-5.22518
chicken_markers1	c5	PLPPR1	0.571147	2.38589	1.20054	0.23768	0.784724	-5.21135
chicken_markers1	c5	SOS2	0.571144	4.46586	2.05394	0.047214	0.422855	-4.33051
chicken_markers1	c5	NLGN4Y	0.571069	0.530275	0.78982	0.434746	0.784724	-5.3023
chicken_markers1	c5	NAT8B	0.571047	5.64488	2.60758	0.0131391	0.197899	-3.44629
chicken_markers1	c5	ENSGALG00000031058	0.570981	3.62031	0.977629	0.334708	0.784724	-5.62412
chicken_markers1	c5	GGH	0.570801	3.19876	1.4838	0.146466	0.695742	-5.00826
chicken_markers1	c5	CIDEA	0.57067	1.3083	0.820709	0.417152	0.784724	-5.37096
chicken_markers1	c5	ENSGALG00000004489	0.570637	2.31251	1.09649	0.280064	0.784724	-5.27699
chicken_markers1	c5	APBB1IP	0.570452	2.14521	1.07825	0.288012	0.784724	-5.2982
chicken_markers1	c5	METTL24	0.570354	3.60643	1.50476	0.141011	0.687277	-5.01021
chicken_markers1	c5	COA4	0.569472	1.26785	1.05036	0.300473	0.784724	-5.18574
chicken_markers1	c5	DDX17	0.568998	5.12498	2.38123	0.0226012	0.278123	-3.81153
chicken_markers1	c5	TMLHE	0.568698	5.42777	2.2692	0.0292756	0.324492	-4.15181
chicken_markers1	c5	ENSGALG00000047878	0.568063	0.296532	0.879256	0.385028	0.784724	-5.24145
chicken_markers1	c5	SULT4A1	0.567782	2.56594	1.18984	0.241808	0.784724	-5.17363
chicken_markers1	c5	RBMS1	0.567382	7.22713	4.02046	0.000279959	0.010608	-0.238335
chicken_markers1	c5	GPX8	0.567307	3.99327	1.55259	0.12917	0.661747	-5.00224
chicken_markers1	c5	ENSGALG00000029674	0.5673	4.86298	2.16314	0.0371687	0.371023	-4.21179
chicken_markers1	c5	P4HA2	0.566387	3.68504	1.7114	0.0955125	0.59071	-4.75732
chicken_markers1	c5	STAU2	0.56633	6.61924	3.98623	0.000309489	0.0115185	-0.18533
chicken_markers1	c5	MBLAC1	0.566219	3.24478	1.49777	0.142813	0.689106	-4.9855
chicken_markers1	c5	SPOCK3	0.56621	3.96535	1.77278	0.0846305	0.559564	-4.6976
chicken_markers1	c5	HOXC6	0.566201	4.06886	1.28959	0.205325	0.784724	-5.4051
chicken_markers1	c5	BICD1	0.566016	2.7664	1.27205	0.211419	0.784724	-5.15205
chicken_markers1	c5	ENSGALG00000053848	0.565848	0.759008	0.930968	0.358001	0.784724	-5.20724
chicken_markers1	c5	KATNAL1	0.565592	3.51782	1.56858	0.125395	0.653298	-4.93575
chicken_markers1	c5	DHRS7	0.564862	6.75956	4.00255	0.000295049	0.0110055	-0.194692
chicken_markers1	c5	ANO8	0.564533	2.2508	1.17001	0.249597	0.784724	-5.19944
chicken_markers1	c5	NBEAL2	0.564195	2.57562	1.33763	0.189311	0.769945	-5.09986
chicken_markers1	c5	REEP5	0.563748	5.77971	2.77837	0.0085851	0.152152	-3.08082
chicken_markers1	c5	MSN	0.563672	7.36758	4.28541	0.000127798	0.00560303	0.498657
chicken_markers1	c5	ITCH	0.563416	2.9081	1.25114	0.218863	0.784724	-5.20258
chicken_markers1	c5	SLC9A9	0.563122	0.197858	0.811551	0.422322	0.784724	-5.27261
chicken_markers1	c5	KATNAL2	0.562766	0.967945	1.02548	0.311899	0.784724	-5.16667
chicken_markers1	c5	FMC1	0.562077	7.05501	4.07036	0.000241771	0.0094607	-0.0701272
chicken_markers1	c5	PRRG4	0.561932	0.634617	0.784108	0.438047	0.784724	-5.31977
chicken_markers1	c5	MBD5	0.561925	4.20997	2.07823	0.0447934	0.414704	-4.24054
chicken_markers1	c5	ENSGALG00000050309	0.560887	3.75071	1.62543	0.112695	0.630992	-4.90971
chicken_markers1	c5	PDIA6	0.560565	8.44973	5.38265	4.49883e-06	0.000337876	3.52519
chicken_markers1	c5	ENSGALG00000044620	0.560556	5.42162	2.54062	0.0154667	0.218404	-3.54861
chicken_markers1	c5	ENSGALG00000007564	0.56016	1.08845	1.03692	0.306608	0.784724	-5.18196
chicken_markers1	c5	NOD1	0.559601	1.31706	1.0464	0.302274	0.784724	-5.18778
chicken_markers1	c5	UBAP2	0.55941	3.24711	1.29441	0.203673	0.784724	-5.1677
chicken_markers1	c5	GLG1	0.559352	5.42357	2.39602	0.0218313	0.273675	-3.90066
chicken_markers1	c5	ENSGALG00000047904	0.559307	2.52312	1.24251	0.221989	0.784724	-5.14974
chicken_markers1	c5	B2M	0.559149	4.26443	2.00318	0.0526434	0.447796	-4.37685
chicken_markers1	c5	FCHSD1	0.558797	1.44035	0.960419	0.343178	0.784724	-5.26605
chicken_markers1	c5	MSRA	0.558674	3.53816	1.49627	0.1432	0.689565	-5.0169
chicken_markers1	c5	CD81	0.558552	6.43576	3.03111	0.0044676	0.0944738	-2.62505
chicken_markers1	c5	MAGI1	0.558541	5.5631	1.70258	0.0971693	0.594329	-5.18359
chicken_markers1	c5	FGFR4	0.558432	3.12152	1.48458	0.14626	0.695742	-4.97426
chicken_markers1	c5	CDYL2	0.55833	1.12224	0.994963	0.32632	0.784724	-5.21159
chicken_markers1	c5	SYNJ2	0.557995	1.78506	0.95671	0.345022	0.784724	-5.29955
chicken_markers1	c5	JUP	0.557717	5.68495	2.53543	0.015662	0.220612	-3.57388
chicken_markers1	c5	PITX1	0.55758	2.93308	1.02537	0.311954	0.784724	-5.53907
chicken_markers1	c5	GTDC1	0.557514	1.75692	0.953157	0.346795	0.784724	-5.32164
chicken_markers1	c5	ENSGALG00000055014	0.556792	2.02886	0.912063	0.367734	0.784724	-5.41612
chicken_markers1	c5	ENSGALG00000047516	0.556698	3.63212	1.57458	0.124001	0.652586	-4.91667
chicken_markers1	c5	EGR1	0.556639	2.89893	1.42618	0.162334	0.728599	-5.12529
chicken_markers1	c5	ENSGALG00000048022	0.55643	0.584943	0.916704	0.365329	0.784724	-5.23443
chicken_markers1	c5	ENSGALG00000000720	0.556276	0.510382	0.88329	0.382874	0.784724	-5.24019
chicken_markers1	c5	KIAA0100	0.556219	3.44129	1.40024	0.169904	0.739592	-5.15885
chicken_markers1	c5	PHTF1	0.55604	4.54606	1.9324	0.0611179	0.480285	-4.54562
chicken_markers1	c5	FAM83H	0.555651	3.32634	1.56845	0.125425	0.653298	-4.87743
chicken_markers1	c5	AGTR2	0.555076	0.426142	0.857911	0.396553	0.784724	-5.25869
chicken_markers1	c5	ENSGALG00000035116	0.554999	3.9842	1.49487	0.143563	0.690572	-5.07545
chicken_markers1	c5	EVC2	0.554593	1.71838	1.10868	0.274835	0.784724	-5.18059
chicken_markers1	c5	ENSGALG00000003428	0.554242	2.93045	1.51566	0.138238	0.681798	-4.87471
chicken_markers1	c5	ENSGALG00000020253	0.553987	3.43471	1.56298	0.126706	0.656584	-4.91821
chicken_markers1	c5	BASP1	0.553942	9.61949	4.02132	0.000279252	0.0106052	-0.731283
chicken_markers1	c5	ZFHX3	0.553449	5.85673	2.55606	0.0148985	0.213767	-3.52506
chicken_markers1	c5	SPSB3	0.553332	2.80546	1.18268	0.244601	0.784724	-5.24655
chicken_markers1	c5	FADS1	0.552312	4.67568	2.30804	0.026784	0.30611	-3.87381
chicken_markers1	c5	BBX	0.552223	5.46592	2.63608	0.0122499	0.190494	-3.33354
chicken_markers1	c5	KLHL34	0.552214	0.0207013	0.769679	0.446454	0.784724	-5.28545
chicken_markers1	c5	OTOP1	0.552214	0.0207013	0.769679	0.446454	0.784724	-5.28545
chicken_markers1	c5	LRRC75A	0.552162	0.186162	0.783869	0.438186	0.784724	-5.30608
chicken_markers1	c5	TNFSF8	0.551232	0.0207013	0.769245	0.446709	0.784724	-5.2892
chicken_markers1	c5	NCAPH2	0.551091	4.10093	1.81615	0.077587	0.53762	-4.62872
chicken_markers1	c5	ENSGALG00000030384	0.550895	3.52117	1.49943	0.142383	0.689106	-5.03009
chicken_markers1	c5	FGFR1	0.550625	5.1524	1.9436	0.0597031	0.475241	-4.62179
chicken_markers1	c5	SRPK2	0.550323	5.42218	2.6701	0.0112612	0.181174	-3.27193
chicken_markers1	c5	REPS1	0.549474	5.36911	2.30547	0.0269431	0.307386	-4.04782
chicken_markers1	c5	DEF8	0.548785	2.78898	1.06557	0.293634	0.784724	-5.36704
chicken_markers1	c5	CG-16	0.548572	5.53572	2.18156	0.0356755	0.361898	-4.32896
chicken_markers1	c5	ENSGALG00000055026	0.548371	0.201821	0.851218	0.400211	0.784724	-5.22908
chicken_markers1	c5	ENSGALG00000052986	0.548285	2.74438	1.39081	0.172724	0.745562	-5.02179
chicken_markers1	c5	DDO	0.548156	0.905915	0.850622	0.400538	0.784724	-5.31219
chicken_markers1	c5	MTFMT	0.548093	4.36396	1.7372	0.0908041	0.57726	-4.84649
chicken_markers1	c5	RBP	0.548025	1.73151	0.862272	0.394181	0.784724	-5.49397
chicken_markers1	c5	CMTM8	0.547732	4.60849	1.47206	0.149595	0.70236	-5.27001
chicken_markers1	c5	ITPR1	0.547363	3.46986	1.56835	0.125448	0.653298	-4.90535
chicken_markers1	c5	ENSGALG00000027170	0.547237	1.43373	1.01218	0.318132	0.784724	-5.2016
chicken_markers1	c5	LMF2	0.547042	4.18951	1.82971	0.0754893	0.53077	-4.64467
chicken_markers1	c5	ARHGEF17	0.546973	1.253	1.04758	0.301735	0.784724	-5.21435
chicken_markers1	c5	FAM241A	0.546871	5.18643	2.61685	0.0128433	0.196439	-3.38132
chicken_markers1	c5	RND1	0.546506	0.363319	0.895568	0.376365	0.784724	-5.21688
chicken_markers1	c5	CD276	0.546358	6.17819	3.1247	0.0034849	0.0785886	-2.36106
chicken_markers1	c5	TENM2	0.546346	2.5669	1.05996	0.296141	0.784724	-5.31968
chicken_markers1	c5	TNS1	0.546306	4.26353	1.68747	0.100062	0.601526	-4.87266
chicken_markers1	c5	PLAT	0.545768	1.25178	1.01213	0.318155	0.784724	-5.23046
chicken_markers1	c5	VPS8	0.545739	5.12391	2.31712	0.02623	0.301924	-3.98527
chicken_markers1	c5	ENSGALG00000034918	0.545733	4.68886	1.93595	0.0606659	0.478809	-4.56373
chicken_markers1	c5	PDGFRB	0.545566	0.600602	0.849972	0.400894	0.784724	-5.2772
chicken_markers1	c5	ENSGALG00000047534	0.545273	2.04901	0.930127	0.35843	0.784724	-5.42781
chicken_markers1	c5	SMPDL3A	0.544929	2.24638	1.11523	0.272058	0.784724	-5.24122
chicken_markers1	c5	ENSGALG00000048239	0.544896	2.36242	1.24322	0.221731	0.784724	-5.14975
chicken_markers1	c5	LGALS2	0.544348	2.7772	1.21476	0.232277	0.784724	-5.33113
chicken_markers1	c5	GTPBP2	0.544186	0.919854	0.998334	0.324705	0.784724	-5.16747
chicken_markers1	c5	TNFRSF11B	0.544142	1.56333	0.9281	0.359467	0.784724	-5.30918
chicken_markers1	c5	SEPTIN10	0.54404	4.04777	1.53576	0.133241	0.672347	-5.03999
chicken_markers1	c5	TGDS	0.543259	3.95358	1.59966	0.118316	0.642424	-4.92742
chicken_markers1	c5	MDK	0.543156	11.1588	5.2031	7.83124e-06	0.000514344	2.14566
chicken_markers1	c5	ENSGALG00000050742	0.543078	6.44664	3.04236	0.0043369	0.0925125	-2.60071
chicken_markers1	c5	ENSGALG00000023083	0.542836	1.88337	1.09595	0.280294	0.784724	-5.21608
chicken_markers1	c5	CROT	0.542686	5.43138	2.29254	0.0277543	0.313862	-4.05063
chicken_markers1	c5	TLL1	0.542568	3.18827	1.34493	0.186965	0.766723	-5.18191
chicken_markers1	c5	ACE	0.542161	1.69173	1.05123	0.300077	0.784724	-5.24257
chicken_markers1	c5	PLAU	0.541855	1.2411	0.916815	0.365272	0.784724	-5.282
chicken_markers1	c5	GLUL	0.541716	4.1853	1.84766	0.0727865	0.520508	-4.64208
chicken_markers1	c5	TOP1MT	0.541578	4.87538	2.12114	0.0407833	0.390826	-4.25029
chicken_markers1	c5	DDR1	0.541442	4.74955	2.33972	0.0248949	0.294672	-3.82362
chicken_markers1	c5	NTRK3	0.541084	0.636071	0.997266	0.325216	0.784724	-5.16288
chicken_markers1	c5	CCSER2	0.541056	3.70129	1.40794	0.16763	0.736673	-5.15322
chicken_markers1	c5	ENSGALG00000052946	0.540815	0.213517	0.818109	0.418616	0.784724	-5.25226
chicken_markers1	c5	M6PR	0.540527	4.17126	1.66563	0.104368	0.612794	-4.87948
chicken_markers1	c5	CCNG2	0.540368	5.29457	2.08171	0.0444557	0.41317	-4.43725
chicken_markers1	c5	LYN	0.540312	3.4647	1.2693	0.212385	0.784724	-5.29603
chicken_markers1	c5	THAP9	0.540219	3.41573	1.60081	0.118059	0.641956	-4.85297
chicken_markers1	c5	MVP	0.540118	2.44145	1.0428	0.303913	0.784724	-5.34811
chicken_markers1	c5	REV3L	0.5398	6.15931	2.8317	0.0074966	0.139503	-3.04034
chicken_markers1	c5	SYNC	0.539733	2.69795	1.08352	0.285699	0.784724	-5.36781
chicken_markers1	c5	ENSGALG00000053335	0.539129	4.10312	1.64534	0.108506	0.621855	-4.93881
chicken_markers1	c5	PARVA	0.538894	3.56241	1.20892	0.234486	0.784724	-5.32674
chicken_markers1	c5	NATD1	0.538695	4.15064	1.4172	0.164922	0.733595	-5.23297
chicken_markers1	c5	SPSB1	0.538491	2.79882	1.16203	0.252784	0.784724	-5.26786
chicken_markers1	c5	TPM3	0.538264	8.55771	6.23679	3.20353e-07	4.01155e-05	6.07799
chicken_markers1	c5	SDC3	0.538224	4.79018	1.73568	0.0910759	0.57726	-4.97667
chicken_markers1	c5	VAMP7	0.538164	4.36944	1.81481	0.0777963	0.538847	-4.70479
chicken_markers1	c5	IPO13	0.538107	4.33245	1.79433	0.0810656	0.548274	-4.73381
chicken_markers1	c5	SSTR1	0.538073	0.197858	0.77727	0.44202	0.784724	-5.31018
chicken_markers1	c5	SUPT7L	0.537915	2.52902	1.28076	0.208374	0.784724	-5.14004
chicken_markers1	c5	CCDC127	0.537166	4.56766	1.94754	0.0592116	0.473354	-4.51304
chicken_markers1	c5	CTBS	0.537088	1.55699	0.923008	0.362078	0.784724	-5.33371
chicken_markers1	c5	SBF2	0.537033	3.66994	1.52171	0.136719	0.678531	-5.0111
chicken_markers1	c5	KIAA1522	0.536967	4.47266	1.95983	0.0577028	0.46928	-4.46255
chicken_markers1	c5	YF5	0.536836	1.6826	0.976747	0.335138	0.784724	-5.32922
chicken_markers1	c5	ABL1	0.536561	3.28752	1.13906	0.262118	0.784724	-5.38492
chicken_markers1	c5	BRINP3	0.536194	0.422561	0.751612	0.457115	0.784724	-5.31702
chicken_markers1	c5	GOT1	0.536178	6.34974	3.2501	0.00248547	0.0610296	-2.13382
chicken_markers1	c5	ZFAND5	0.535546	6.16943	2.06637	0.0459614	0.418538	-4.66494
chicken_markers1	c5	CHAC1	0.534649	1.54221	1.03053	0.309557	0.784724	-5.28983
chicken_markers1	c5	ENSGALG00000051339	0.53368	1.57067	0.966291	0.340272	0.784724	-5.30073
chicken_markers1	c5	SERINC3	0.533243	3.74757	1.41231	0.166348	0.736147	-5.19882
chicken_markers1	c5	SCAPER	0.533233	3.60209	1.3486	0.185792	0.764907	-5.20419
chicken_markers1	c5	ENSGALG00000026578	0.533181	0.375014	0.699465	0.488705	0.784724	-5.35657
chicken_markers1	c5	ALG6	0.532667	3.95461	1.75078	0.0884044	0.571218	-4.72086
chicken_markers1	c5	KIF2A	0.532498	6.52444	3.25851	0.00242928	0.060097	-2.13027
chicken_markers1	c5	RHO	0.532053	0.453497	0.707588	0.483705	0.784724	-5.33499
chicken_markers1	c5	DYNC2LI1	0.531773	3.20591	1.58976	0.120535	0.646846	-4.84173
chicken_markers1	c5	ENSGALG00000050229	0.531542	3.89146	1.43478	0.159882	0.72366	-5.13081
chicken_markers1	c5	PARD3B	0.531194	5.7905	2.64909	0.0118625	0.186669	-3.39828
chicken_markers1	c5	ZNF518B	0.530901	4.92122	1.88322	0.067676	0.505097	-4.73454
chicken_markers1	c5	LASP1	0.530531	7.46838	3.79461	0.000539921	0.0183049	-0.850848
chicken_markers1	c5	ENSGALG00000043758	0.53052	5.71739	2.4022	0.0215169	0.270748	-3.87967
chicken_markers1	c5	ENSGALG00000033705	0.53018	5.35508	2.13114	0.0398959	0.386006	-4.28248
chicken_markers1	c5	PKN1	0.530103	3.16946	1.38139	0.175575	0.751286	-5.13524
chicken_markers1	c5	ENSGALG00000001626	0.529458	-0.00665347	0.76082	0.451663	0.784724	-5.28276
chicken_markers1	c5	ENSGALG00000003836	0.529458	-0.00665347	0.76082	0.451663	0.784724	-5.28276
chicken_markers1	c5	ENSGALG00000023787	0.529458	-0.00665347	0.76082	0.451663	0.784724	-5.28276
chicken_markers1	c5	ENSGALG00000049534	0.529458	-0.00665347	0.76082	0.451663	0.784724	-5.28276
chicken_markers1	c5	SLC16A13	0.529458	-0.00665347	0.76082	0.451663	0.784724	-5.28276
chicken_markers1	c5	LRRC8C	0.52893	1.89807	1.0148	0.316898	0.784724	-5.36711
chicken_markers1	c5	C14H16orf45	0.528761	6.53329	3.07295	0.00399965	0.0871241	-2.55047
chicken_markers1	c5	PANX1	0.52814	3.3268	1.30078	0.201505	0.783956	-5.24128
chicken_markers1	c5	TFCP2	0.528064	5.40788	2.58251	0.0139697	0.204337	-3.45946
chicken_markers1	c5	NPRL3	0.527336	3.6121	1.50126	0.14191	0.687903	-5.02133
chicken_markers1	c5	IRF8	0.527257	3.45973	1.41143	0.166605	0.736227	-5.1158
chicken_markers1	c5	ATG9A	0.527168	3.1086	1.29966	0.201885	0.783956	-5.20637
chicken_markers1	c5	EFR3A	0.526816	4.65902	2.03217	0.0494789	0.433379	-4.3839
chicken_markers1	c5	ENSGALG00000053889	0.526713	2.3862	1.16674	0.250897	0.784724	-5.21988
chicken_markers1	c5	ACTA1	0.526306	3.39629	1.09447	0.280936	0.784724	-5.42982
chicken_markers1	c5	FLII	0.525794	4.78777	1.70013	0.0976327	0.594601	-4.97819
chicken_markers1	c5	RNFT2	0.525754	0.323887	0.707525	0.483744	0.784724	-5.37306
chicken_markers1	c5	C1orf50	0.525192	4.58992	1.85815	0.0712464	0.515436	-4.66723
chicken_markers1	c5	EME1	0.525078	4.42857	1.58889	0.120731	0.647056	-5.06943
chicken_markers1	c5	NANP	0.524961	1.36611	0.971304	0.337804	0.784724	-5.28084
chicken_markers1	c5	ITM2B	0.524571	6.81582	3.11536	0.00357292	0.0797834	-2.56559
chicken_markers1	c5	AFF1	0.524426	2.24494	1.16497	0.251604	0.784724	-5.19336
chicken_markers1	c5	POC1B	0.524241	4.89338	2.22502	0.0323611	0.343462	-4.0832
chicken_markers1	c5	RNF170	0.523707	3.9435	1.7176	0.0943634	0.587119	-4.81691
chicken_markers1	c5	BEND4	0.523558	3.08385	1.17863	0.24619	0.784724	-5.32618
chicken_markers1	c5	ENSGALG00000052645	0.523054	0.741405	0.853559	0.398929	0.784724	-5.27556
chicken_markers1	c5	GLT8D2	0.522989	1.88337	0.975386	0.335804	0.784724	-5.32692
chicken_markers1	c5	ENSGALG00000003713	0.522923	0.83734	0.707263	0.483905	0.784724	-5.35735
chicken_markers1	c5	POU2F3	0.522003	0.462836	0.784519	0.437809	0.784724	-5.29811
chicken_markers1	c5	HSPA5	0.521729	8.35321	5.10335	1.06482e-05	0.000678085	2.64061
chicken_markers1	c5	ENSGALG00000010758	0.521453	5.54727	2.85205	0.00711632	0.134611	-2.90457
chicken_markers1	c5	C7orf73	0.521127	8.45855	5.53303	2.82574e-06	0.000225652	3.89341
chicken_markers1	c5	POLE4	0.520757	6.70193	3.62659	0.000872916	0.0265811	-1.16928
chicken_markers1	c5	ENSGALG00000047472	0.520745	2.7546	0.907343	0.370191	0.784724	-5.48004
chicken_markers1	c5	ENSGALG00000054501	0.520601	1.2478	0.872483	0.388662	0.784724	-5.30828
chicken_markers1	c5	ECE1	0.520471	4.73537	1.7778	0.0837878	0.557077	-4.82624
chicken_markers1	c5	TWIST2	0.519982	3.04354	1.15808	0.254372	0.784724	-5.37874
chicken_markers1	c5	EXOC4	0.519974	4.1726	1.59892	0.118479	0.642561	-4.99601
chicken_markers1	c5	FASTKD1	0.51892	2.42291	1.25458	0.217625	0.784724	-5.10147
chicken_markers1	c5	LIMS2	0.518546	2.20297	1.05126	0.300065	0.784724	-5.31192
chicken_markers1	c5	MAPKAP1	0.518464	5.14304	2.1603	0.0374044	0.372374	-4.27794
chicken_markers1	c5	NEK1	0.518186	5.95336	2.57006	0.0144003	0.20881	-3.6308
chicken_markers1	c5	CPE	0.518026	3.12497	1.17139	0.249051	0.784724	-5.38624
chicken_markers1	c5	MINAR2	0.517722	0.513964	0.889153	0.379757	0.784724	-5.21415
chicken_markers1	c5	ZNF292	0.517612	5.83829	2.48739	0.0175805	0.239966	-3.73964
chicken_markers1	c5	RSPH9	0.517489	1.76672	1.04092	0.304774	0.784724	-5.2821
chicken_markers1	c5	ENSGALG00000006724	0.517176	2.9657	1.24767	0.220115	0.784724	-5.21481
chicken_markers1	c5	COL6A2	0.517156	0.636723	0.718425	0.47708	0.784724	-5.35424
chicken_markers1	c5	RUBCNL	0.516924	2.08351	0.826133	0.414109	0.784724	-5.47902
chicken_markers1	c5	RIPOR3	0.516793	3.6278	1.33009	0.191759	0.773688	-5.25043
chicken_markers1	c5	FREM2	0.516588	1.55267	0.92966	0.358669	0.784724	-5.28483
chicken_markers1	c5	RTKN	0.516443	3.92418	1.5035	0.141333	0.687277	-5.07452
chicken_markers1	c5	ARHGAP6	0.516126	1.40287	0.885649	0.381618	0.784724	-5.35782
chicken_markers1	c5	ME3	0.516112	3.86354	1.56221	0.126888	0.656827	-4.95428
chicken_markers1	c5	CRTAP	0.516044	4.37164	1.95623	0.0581412	0.469503	-4.45427
chicken_markers1	c5	ENSGALG00000037112	0.515588	0.398787	0.798305	0.429869	0.784724	-5.29255
chicken_markers1	c5	SLC2A14	0.51556	3.10854	1.25092	0.21894	0.784724	-5.29652
chicken_markers1	c5	NISCH	0.515463	4.07698	1.56709	0.125742	0.654395	-5.01804
chicken_markers1	c5	SMARCA2	0.515151	5.89822	2.00811	0.0520927	0.445354	-4.73243
chicken_markers1	c5	PIP5K1A	0.515095	5.08774	2.4292	0.0201902	0.261116	-3.71931
chicken_markers1	c5	FEZ2	0.514951	5.84663	2.92331	0.00592224	0.117241	-2.78537
chicken_markers1	c5	LBH	0.514724	3.63649	1.21776	0.231147	0.784724	-5.32808
chicken_markers1	c5	MCOLN1	0.514694	3.31345	1.50186	0.141754	0.687591	-4.95306
chicken_markers1	c5	WNT8B	0.514529	0.0718291	0.699945	0.488409	0.784724	-5.33166
chicken_markers1	c5	ENSGALG00000051739	0.514445	3.58683	1.47111	0.149849	0.702738	-5.09578
chicken_markers1	c5	SUCLA2	0.514297	5.68609	2.82935	0.0075418	0.139908	-2.98455
chicken_markers1	c5	LRP4	0.514191	1.60273	1.01614	0.316266	0.784724	-5.25522
chicken_markers1	c5	TMEM39A	0.514111	4.38392	1.58718	0.121119	0.648081	-5.05321
chicken_markers1	c5	SPIN1Z	0.513893	5.5271	2.62214	0.0126775	0.194612	-3.44207
chicken_markers1	c5	HSP90B1	0.513861	9.53282	6.01506	6.35566e-07	6.91199e-05	5.11843
chicken_markers1	c5	ARV1	0.513101	2.76993	1.32532	0.193322	0.776067	-5.10656
chicken_markers1	c5	ABCA1	0.512988	0.610844	0.862626	0.393989	0.784724	-5.26224
chicken_markers1	c5	ENSGALG00000042375	0.512676	3.41403	1.37795	0.176628	0.751999	-5.1629
chicken_markers1	c5	ENSGALG00000052203	0.51225	2.14501	0.973884	0.336539	0.784724	-5.42429
chicken_markers1	c5	PIH1D3	0.511758	3.47331	1.45443	0.154392	0.71212	-5.05655
chicken_markers1	c5	PYGB	0.511493	3.51317	1.45291	0.154812	0.712651	-5.05136
chicken_markers1	c5	ABHD2	0.511285	2.95939	1.29851	0.202277	0.784379	-5.18423
chicken_markers1	c5	ENSGALG00000005257	0.511212	0.0718291	0.704085	0.485858	0.784724	-5.3262
chicken_markers1	c5	NUAK2	0.510969	3.5508	1.46006	0.152848	0.70985	-5.11887
chicken_markers1	c5	RNF121	0.510888	3.58916	1.61719	0.114468	0.634594	-4.84254
chicken_markers1	c5	ENSGALG00000039589	0.510728	4.80114	1.76388	0.0861413	0.563409	-4.85494
chicken_markers1	c5	PDK4	0.510404	0.390673	0.870584	0.389684	0.784724	-5.22976
chicken_markers1	c5	ENSGALG00000009128	0.509123	3.21114	1.36043	0.182055	0.759418	-5.14499
chicken_markers1	c5	DENND2B	0.509071	4.86079	2.04817	0.0478051	0.426099	-4.43259
chicken_markers1	c5	USP35	0.508732	0.0718291	0.743711	0.461823	0.784724	-5.30786
chicken_markers1	c5	APP	0.50862	7.08279	2.65218	0.0117723	0.186178	-3.564
chicken_markers1	c5	SOCS5	0.508503	2.1256	1.10298	0.277273	0.784724	-5.24519
chicken_markers1	c5	ENSGALG00000046843	0.508492	2.42653	1.07012	0.291609	0.784724	-5.31784
chicken_markers1	c5	PAK3	0.508065	3.35243	1.29026	0.205094	0.784724	-5.25436
chicken_markers1	c5	STIM1	0.507916	4.30912	1.68625	0.100299	0.601648	-4.91774
chicken_markers1	c5	DCLK1	0.507756	1.43599	0.881791	0.383673	0.784724	-5.31891
chicken_markers1	c5	TESMIN	0.507567	0.0718291	0.730554	0.469726	0.784724	-5.31602
chicken_markers1	c5	HYAL3	0.507485	2.5921	1.03602	0.307025	0.784724	-5.41464
chicken_markers1	c5	MAP3K5	0.507332	2.13519	0.895797	0.376245	0.784724	-5.40056
chicken_markers1	c5	GINS1	0.5071	5.98216	2.77464	0.00866654	0.152534	-3.16484
chicken_markers1	c5	ULK2	0.506941	3.23574	1.27847	0.209172	0.784724	-5.24079
chicken_markers1	c5	MTOR	0.506869	3.37434	1.38443	0.174652	0.75079	-5.16629
chicken_markers1	c5	EEF1AKMT4	0.506764	2.31571	1.13038	0.265705	0.784724	-5.26934
chicken_markers1	c5	XPR1	0.506679	5.0159	1.93308	0.0610307	0.480285	-4.59882
chicken_markers1	c5	TNKS1BP1	0.506632	4.75033	1.89109	0.0665874	0.501251	-4.66142
chicken_markers1	c5	ENSGALG00000048883	0.506467	5.34967	2.28209	0.0284267	0.318954	-4.06232
chicken_markers1	c5	GAS1	0.506313	4.44676	1.30051	0.201597	0.783956	-5.42881
chicken_markers1	c5	LZTS1	0.505999	2.94589	1.1074	0.275383	0.784724	-5.41823
chicken_markers1	c5	SV2B	0.505665	0.964662	0.944314	0.351233	0.784724	-5.24894
chicken_markers1	c5	IFI27L2	0.505399	2.65889	0.783944	0.438142	0.784724	-5.52203
chicken_markers1	c5	DIP2B	0.50495	2.75959	1.18017	0.245586	0.784724	-5.28536
chicken_markers1	c5	ENSGALG00000015705	0.504648	3.19935	1.31561	0.196529	0.779542	-5.18069
chicken_markers1	c5	CHD2	0.50423	5.53889	2.66775	0.0113271	0.181479	-3.2903
chicken_markers1	c5	PEMT	0.504175	3.73952	1.34386	0.187307	0.767298	-5.30096
chicken_markers1	c5	ATG4C	0.503801	4.02115	1.41286	0.166186	0.735928	-5.28038
chicken_markers1	c5	FSCN2	0.503718	0.398787	0.733802	0.467768	0.784724	-5.3353
chicken_markers1	c5	DAAM1	0.50281	5.65667	1.96324	0.0572897	0.468043	-4.69461
chicken_markers1	c5	PTTG2	0.502809	7.82958	4.35212	0.000104687	0.00468866	0.519236
chicken_markers1	c5	CNEP1R1	0.502246	2.58343	1.02931	0.31012	0.784724	-5.40106
chicken_markers1	c5	SELENBP1	0.502105	2.23805	1.04507	0.30288	0.784724	-5.37078
chicken_markers1	c5	PAN3	0.501898	3.21372	1.18007	0.245623	0.784724	-5.3623
chicken_markers1	c5	RIC8B	0.501689	4.45041	1.74294	0.089783	0.575732	-4.84623
chicken_markers1	c5	FBXW11	0.501073	5.1321	2.3317	0.025361	0.297025	-3.93547
chicken_markers1	c5	ZNF638	0.500585	3.6494	1.45231	0.154978	0.712736	-5.08979
chicken_markers1	c5	USO1	0.500521	5.67443	2.71391	0.0100967	0.168346	-3.23278
chicken_markers1	c5	SLC2A8	0.500187	3.9201	1.56344	0.126597	0.65636	-4.98904
chicken_markers1	c5	ADNP	0.500183	6.96022	3.4447	0.00145528	0.0398903	-1.70921
chicken_markers1	c5	ZC2HC1B	0.500084	0.988435	0.892315	0.378083	0.784724	-5.27469
chicken_markers1	c5	SUN1	0.499932	4.41074	1.87048	0.0694708	0.51085	-4.67293
chicken_markers1	c5	CSNK1G1	0.499632	5.12793	2.11776	0.0410873	0.392423	-4.3162
chicken_markers1	c5	ENSGALG00000047622	0.499432	3.06903	1.3278	0.192508	0.77503	-5.13494
chicken_markers1	c5	TGFBRAP1	0.499389	2.08819	1.07004	0.291641	0.784724	-5.2724
chicken_markers1	c5	CEP250	0.499071	5.13218	2.42187	0.0205431	0.263846	-3.74438
chicken_markers1	c5	ENSGALG00000041081	0.498941	2.41697	1.12199	0.269209	0.784724	-5.28408
chicken_markers1	c5	IFNAR2	0.498912	3.49983	1.2978	0.202516	0.784458	-5.27745
chicken_markers1	c5	ENSGALG00000040489	0.49879	0.979871	0.903409	0.372246	0.784724	-5.25728
chicken_markers1	c5	ENSGALG00000013565	0.498776	6.80833	3.56152	0.00104922	0.0306138	-1.37339
chicken_markers1	c5	EPDR1	0.498556	2.37655	1.08567	0.284758	0.784724	-5.29478
chicken_markers1	c5	IL31RA	0.498232	0.339545	0.846493	0.402806	0.784724	-5.24424
chicken_markers1	c5	DMGDH	0.49815	0.940821	0.750297	0.457896	0.784724	-5.36699
chicken_markers1	c5	FGL1	0.498039	0.511607	0.810883	0.422701	0.784724	-5.2775
chicken_markers1	c5	MANEAL	0.497721	1.37822	0.775449	0.443081	0.784724	-5.41229
chicken_markers1	c5	BRCA2	0.497645	5.26397	1.91488	0.063388	0.489452	-4.73927
chicken_markers1	c5	ENSGALG00000048373	0.49726	0.858243	0.778172	0.441495	0.784724	-5.34253
chicken_markers1	c5	MPV17	0.497238	3.99189	1.40331	0.168994	0.739094	-5.24582
chicken_markers1	c5	MIF4GD	0.497025	4.56945	1.57178	0.124651	0.653048	-5.07884
chicken_markers1	c5	WSB1	0.496933	5.20367	2.02231	0.0505357	0.438149	-4.50335
chicken_markers1	c5	BHLHE23	0.496764	0.805453	0.848056	0.401947	0.784724	-5.30154
chicken_markers1	c5	BIN1	0.496636	6.07733	2.02224	0.0505436	0.438149	-4.68922
chicken_markers1	c5	DENND2A	0.496601	5.0426	1.94877	0.0590586	0.472679	-4.59966
chicken_markers1	c5	PDE7B	0.496406	2.14376	0.929753	0.358622	0.784724	-5.4032
chicken_markers1	c5	HOXC9	0.496396	4.07339	0.992416	0.327544	0.784724	-5.71934
chicken_markers1	c5	MCM3	0.496248	6.27141	3.2506	0.00248212	0.0610296	-2.09511
chicken_markers1	c5	ZNF521	0.496169	5.0845	1.9694	0.0565506	0.464031	-4.55315
chicken_markers1	c5	RNF113B	0.496056	5.18845	1.95805	0.0579191	0.46928	-4.65036
chicken_markers1	c5	RAD9A	0.49574	3.56033	1.62005	0.11385	0.633264	-4.85037
chicken_markers1	c5	PPP1R13B	0.495727	4.13186	1.38081	0.175755	0.75143	-5.2696
chicken_markers1	c5	ENSGALG00000000407	0.495111	3.33309	1.34542	0.186807	0.766449	-5.19416
chicken_markers1	c5	NAXE	0.49501	6.91697	3.44849	0.00144	0.0396663	-1.72158
chicken_markers1	c5	ENSGALG00000047328	0.494977	1.04308	0.874195	0.387741	0.784724	-5.29866
chicken_markers1	c5	LPAR1	0.494517	5.08041	2.01087	0.0517869	0.444647	-4.49676
chicken_markers1	c5	ENSGALG00000023844	0.494113	0.780455	0.810579	0.422873	0.784724	-5.33157
chicken_markers1	c5	NT5DC2	0.494067	7.6791	3.80298	0.000527058	0.0180146	-0.961852
chicken_markers1	c5	ZNF711	0.494012	5.30472	2.18876	0.0351063	0.357858	-4.25845
chicken_markers1	c5	SDR16C5	0.493849	3.05517	1.22257	0.229347	0.784724	-5.24802
chicken_markers1	c5	GREB1L	0.49384	4.45048	1.82478	0.0762464	0.532207	-4.79684
chicken_markers1	c5	AGPAT5	0.493499	5.64135	2.60643	0.0131762	0.197915	-3.47578
chicken_markers1	c5	NPY1R	0.493448	0.0444744	0.69801	0.489604	0.784724	-5.3226
chicken_markers1	c5	CDC14B	0.493023	2.90004	1.01473	0.316929	0.784724	-5.44592
chicken_markers1	c5	ENSGALG00000050647	0.493014	1.31169	0.862314	0.394158	0.784724	-5.32129
chicken_markers1	c5	ENSGALG00000031069	0.492629	6.70324	2.82164	0.00769148	0.141713	-3.1833
chicken_markers1	c5	ENSGALG00000050805	0.492363	2.67538	1.26018	0.215621	0.784724	-5.17108
chicken_markers1	c5	ENSGALG00000007248	0.492332	2.80372	1.04576	0.302563	0.784724	-5.40157
chicken_markers1	c5	MORN2	0.492132	0.63885	0.820772	0.417117	0.784724	-5.30617
chicken_markers1	c5	PAK4	0.491702	4.16158	1.70685	0.096365	0.593395	-4.78687
chicken_markers1	c5	POMGNT1	0.491207	3.77786	1.5464	0.130656	0.664936	-5.0043
chicken_markers1	c5	IFT81	0.49114	3.58786	1.27999	0.208643	0.784724	-5.28668
chicken_markers1	c5	MRPL54	0.491095	3.38717	1.26378	0.214338	0.784724	-5.26507
chicken_markers1	c5	ENSGALG00000047141	0.490757	1.79051	0.961639	0.342573	0.784724	-5.34202
chicken_markers1	c5	MLLT11	0.490651	3.85077	1.29105	0.204821	0.784724	-5.31047
chicken_markers1	c5	BIK	0.490101	2.5991	1.08096	0.286824	0.784724	-5.3314
chicken_markers1	c5	SMAD1	0.490093	6.05168	2.27773	0.0287112	0.320615	-4.20858
chicken_markers1	c5	SETBP1	0.490039	5.08772	1.53484	0.133465	0.672609	-5.27697
chicken_markers1	c5	LY75	0.489827	2.26496	0.967193	0.339827	0.784724	-5.36537
chicken_markers1	c5	ENSGALG00000005648	0.489648	2.76969	1.14582	0.259342	0.784724	-5.3176
chicken_markers1	c5	MAN2A1	0.489284	3.23438	1.20504	0.235962	0.784724	-5.29236
chicken_markers1	c5	HMCN1	0.489193	2.78669	1.03915	0.305585	0.784724	-5.40296
chicken_markers1	c5	DAG1	0.489102	6.35236	2.7137	0.0101019	0.168346	-3.36128
chicken_markers1	c5	CHRDL1	0.48878	0.441801	0.809679	0.423384	0.784724	-5.27716
chicken_markers1	c5	TMEFF2	0.488582	2.36589	0.967985	0.339437	0.784724	-5.39463
chicken_markers1	c5	LONRF2	0.488499	3.31616	1.17792	0.246469	0.784724	-5.401
chicken_markers1	c5	SPTLC2	0.48837	4.86477	2.12106	0.0407908	0.390826	-4.29189
chicken_markers1	c5	COPA	0.488305	6.72018	3.59671	0.00095001	0.0285072	-1.28677
chicken_markers1	c5	ENSGALG00000053703	0.48829	4.06935	1.68056	0.101408	0.604621	-4.83965
chicken_markers1	c5	HIST1H2B5	0.48797	1.64449	0.840654	0.406028	0.784724	-5.39146
chicken_markers1	c5	PPFIA1	0.487826	5.10527	1.90475	0.064734	0.495339	-4.69201
chicken_markers1	c5	PPP1R12A	0.487634	6.90917	3.57195	0.00101882	0.029988	-1.39316
chicken_markers1	c5	EPHX2	0.487443	4.09565	1.38727	0.173791	0.748529	-5.29849
chicken_markers1	c5	CRMP1	0.487428	5.30588	2.08702	0.0439445	0.409107	-4.46993
chicken_markers1	c5	RSPH14	0.487336	1.80159	0.887282	0.38075	0.784724	-5.38134
chicken_markers1	c5	KLF5	0.48707	3.70073	1.15786	0.254458	0.784724	-5.51868
chicken_markers1	c5	CACNA1B	0.48703	0.893275	0.810703	0.422803	0.784724	-5.35544
chicken_markers1	c5	GPD2	0.486961	4.29812	1.72213	0.0935307	0.584715	-4.82018
chicken_markers1	c5	ENSGALG00000046649	0.486763	2.33729	1.13174	0.265143	0.784724	-5.26037
chicken_markers1	c5	CLK2	0.486741	3.30009	1.23996	0.222922	0.784724	-5.30079
chicken_markers1	c5	FAM189A2	0.486627	1.00554	0.803423	0.426943	0.784724	-5.34585
chicken_markers1	c5	PHLDB2	0.486557	5.54075	2.24542	0.0309017	0.335034	-4.19152
chicken_markers1	c5	TMEM131L	0.486059	4.60032	1.91454	0.0634329	0.489454	-4.60269
chicken_markers1	c5	FBXL21	0.485509	3.60503	1.33359	0.19062	0.772156	-5.23704
chicken_markers1	c5	ENSGALG00000049970	0.484818	0.0444744	0.652194	0.518372	0.784724	-5.35226
chicken_markers1	c5	CNTLN	0.484631	3.33406	1.11643	0.271549	0.784724	-5.43641
chicken_markers1	c5	NEMP1	0.484199	2.65111	1.16842	0.25023	0.784724	-5.2603
chicken_markers1	c5	DGKZ	0.484157	6.1697	2.46282	0.0186424	0.24819	-3.87109
chicken_markers1	c5	IQUB	0.48388	0.904127	0.846769	0.402654	0.784724	-5.31212
chicken_markers1	c5	OCM2	0.483844	0.540475	0.702347	0.486928	0.784724	-5.36744
chicken_markers1	c5	PTBP2	0.483783	4.34946	1.7717	0.0848118	0.559885	-4.82318
chicken_markers1	c5	INTS4	0.48376	3.99579	1.486	0.145886	0.694661	-5.12125
chicken_markers1	c5	NASP	0.483558	9.59855	5.98475	6.9803e-07	7.35258e-05	4.93457
chicken_markers1	c5	ENSGALG00000047233	0.483445	0.122957	0.720184	0.476009	0.784724	-5.3272
chicken_markers1	c5	METTL4	0.483408	2.62933	1.11549	0.271947	0.784724	-5.30056
chicken_markers1	c5	GCK	0.483184	1.70994	0.815238	0.420236	0.784724	-5.43621
chicken_markers1	c5	ISOC1	0.483164	4.36834	1.70161	0.0973532	0.594439	-4.8829
chicken_markers1	c5	PLA2G4A	0.48304	2.60462	0.990723	0.328358	0.784724	-5.38892
chicken_markers1	c5	CC2D2A	0.482828	4.80064	1.89514	0.0660334	0.499582	-4.65053
chicken_markers1	c5	CENPT	0.482645	5.54648	2.38886	0.0222011	0.276038	-3.9096
chicken_markers1	c5	MED1	0.482135	6.03699	2.69491	0.0105874	0.17423	-3.34863
chicken_markers1	c5	OLFM2	0.481869	2.2679	1.09305	0.281551	0.784724	-5.27335
chicken_markers1	c5	ENSGALG00000053991	0.481669	7.96073	4.71386	3.50961e-05	0.00183684	1.60329
chicken_markers1	c5	QSER1	0.481563	6.04077	2.65318	0.0117432	0.186039	-3.4233
chicken_markers1	c5	COPG1	0.481261	5.76722	2.46215	0.0186721	0.248387	-3.79236
chicken_markers1	c5	EVI5	0.480957	5.61523	2.41266	0.0209938	0.267365	-3.83331
chicken_markers1	c5	NSDHL	0.480825	4.84309	1.75571	0.0875464	0.568907	-4.92684
chicken_markers1	c5	GSTA2	0.480771	5.48758	2.2587	0.0299838	0.329762	-4.0814
chicken_markers1	c5	ENSGALG00000004955	0.480722	1.05138	0.765995	0.448616	0.784724	-5.38885
chicken_markers1	c5	PPM1K	0.480668	3.41498	1.29294	0.204175	0.784724	-5.23808
chicken_markers1	c5	LIMA1	0.480214	5.92213	2.48423	0.017714	0.240417	-3.72029
chicken_markers1	c5	GMPPA	0.480212	4.30979	1.67734	0.10204	0.605576	-4.87613
chicken_markers1	c5	SLC16A4	0.479919	1.58707	0.851367	0.400129	0.784724	-5.40345
chicken_markers1	c5	ABI2	0.479856	4.08127	1.55854	0.127754	0.658223	-5.07595
chicken_markers1	c5	CLSTN1	0.479658	6.28218	2.75712	0.00905836	0.156887	-3.24739
chicken_markers1	c5	MCU	0.4796	3.06659	1.31476	0.19681	0.779542	-5.19821
chicken_markers1	c5	WDHD1	0.479458	5.02382	2.05589	0.0470147	0.421973	-4.42763
chicken_markers1	c5	FARP2	0.479336	2.71906	1.15969	0.253722	0.784724	-5.24875
chicken_markers1	c5	RSF1	0.47925	6.41798	2.69576	0.010565	0.174156	-3.43181
chicken_markers1	c5	ENSGALG00000026189	0.479215	0.325111	0.622643	0.537399	0.784724	-5.37293
chicken_markers1	c5	ENSGALG00000047821	0.479187	0.405048	0.779265	0.440858	0.784724	-5.30318
chicken_markers1	c5	GAD2	0.478966	1.22832	0.699517	0.488673	0.784724	-5.43978
chicken_markers1	c5	GPR85	0.47885	0.832808	0.721163	0.475414	0.784724	-5.38191
chicken_markers1	c5	TMED8	0.47881	3.26677	1.36829	0.179605	0.757005	-5.15052
chicken_markers1	c5	SPCS2	0.478763	1.94533	1.04674	0.302117	0.784724	-5.2971
chicken_markers1	c5	TNPO1	0.478228	4.32259	1.6201	0.11384	0.633264	-4.99893
chicken_markers1	c5	SPECC1L	0.478116	5.70822	2.32	0.0260563	0.301142	-4.08112
chicken_markers1	c5	SLC11A1	0.477595	0.548589	0.756037	0.45449	0.784724	-5.34214
chicken_markers1	c5	DCBLD2	0.47727	5.34161	1.56363	0.126554	0.65636	-5.38739
chicken_markers1	c5	GNA13	0.476921	3.85969	1.49693	0.14303	0.689199	-5.07344
chicken_markers1	c5	VAT1	0.476437	3.85558	1.46741	0.15085	0.704288	-5.14202
chicken_markers1	c5	ENSGALG00000055035	0.476233	2.25235	1.01882	0.315011	0.784724	-5.32986
chicken_markers1	c5	CTTNBP2	0.476212	3.17319	1.13348	0.264419	0.784724	-5.39542
chicken_markers1	c5	FHL5	0.476149	0.414446	0.68097	0.500198	0.784724	-5.36378
chicken_markers1	c5	AMER1	0.476013	2.29211	1.02857	0.310465	0.784724	-5.3436
chicken_markers1	c5	RCN2	0.475771	7.11847	3.59919	0.000943364	0.0283653	-1.38469
chicken_markers1	c5	LACTB	0.474731	5.57403	2.61358	0.012947	0.196902	-3.44371
chicken_markers1	c5	UTRN	0.474635	6.14023	2.47654	0.0180422	0.242707	-3.81715
chicken_markers1	c5	ZBTB5	0.474432	1.05393	0.749024	0.458654	0.784724	-5.39804
chicken_markers1	c5	DZANK1	0.473756	1.43154	0.921763	0.362719	0.784724	-5.32692
chicken_markers1	c5	ERO1B	0.473471	2.9402	1.02197	0.313536	0.784724	-5.45664
chicken_markers1	c5	SLC35E2A	0.473335	5.76858	2.51735	0.0163604	0.228192	-3.70816
chicken_markers1	c5	GFER	0.473125	3.9779	1.38841	0.173448	0.747748	-5.2335
chicken_markers1	c5	ENSGALG00000051266	0.473019	9.05247	6.98746	3.20625e-08	5.59356e-06	8.22047
chicken_markers1	c5	ACAA1	0.472669	3.8659	1.46308	0.152025	0.707583	-5.12908
chicken_markers1	c5	ZNF609	0.472669	5.12971	1.92266	0.0623706	0.486635	-4.65743
chicken_markers1	c5	STK38	0.472668	2.80312	1.02862	0.310442	0.784724	-5.46348
chicken_markers1	c5	SETD1A	0.472611	3.76176	1.37952	0.176148	0.751452	-5.24354
chicken_markers1	c5	ATRN	0.472424	3.37904	1.22299	0.229191	0.784724	-5.27599
chicken_markers1	c5	CALCRL	0.472331	2.53843	1.13002	0.265854	0.784724	-5.29166
chicken_markers1	c5	NAIF1	0.472273	5.75769	2.45583	0.0189549	0.250954	-3.79406
chicken_markers1	c5	GABRA1	0.472259	0.505006	0.65871	0.514226	0.784724	-5.38144
chicken_markers1	c5	MT-ND2	0.472223	10.642	8.05475	1.31557e-09	3.86547e-07	10.837
chicken_markers1	c5	IFT80	0.472133	4.04729	1.38839	0.173453	0.747748	-5.24362
chicken_markers1	c5	ZNF710	0.472043	1.67207	0.83451	0.409435	0.784724	-5.42633
chicken_markers1	c5	ABHD14B	0.471724	6.27527	2.77497	0.00865927	0.152534	-3.2245
chicken_markers1	c5	HIPK2	0.471634	5.88097	1.7168	0.0945111	0.587119	-5.24082
chicken_markers1	c5	AKR1B1	0.471584	6.79978	2.91798	0.00600457	0.11873	-3.01354
chicken_markers1	c5	SERPINB6	0.47143	2.09982	0.87008	0.389956	0.784724	-5.43696
chicken_markers1	c5	BCL2L11	0.471335	1.85545	0.885271	0.381819	0.784724	-5.3952
chicken_markers1	c5	HBP1	0.470474	3.39713	1.16603	0.251182	0.784724	-5.34673
chicken_markers1	c5	GPR146	0.470205	1.18046	0.712675	0.480589	0.784724	-5.43646
chicken_markers1	c5	CTNS	0.47009	3.57764	1.30913	0.198689	0.78224	-5.2489
chicken_markers1	c5	RAB33A	0.469803	3.79237	1.50408	0.141185	0.687277	-5.05481
chicken_markers1	c5	RGS11	0.469403	0.792681	0.787407	0.436139	0.784724	-5.34824
chicken_markers1	c5	TERF2	0.469212	4.42239	1.63832	0.109967	0.625179	-4.98551
chicken_markers1	c5	FLOT1	0.4691	4.27212	1.80573	0.079232	0.544202	-4.69984
chicken_markers1	c5	CLTCL1	0.468596	5.94852	2.79308	0.00827099	0.149113	-3.09862
chicken_markers1	c5	S100A1	0.46813	4.73554	1.62635	0.112499	0.630992	-5.03383
chicken_markers1	c5	NFIA	0.467966	1.50336	0.756688	0.454105	0.784724	-5.48656
chicken_markers1	c5	CEP55	0.467966	4.61054	1.44199	0.157851	0.719474	-5.3175
chicken_markers1	c5	CLDND1	0.467736	4.48406	1.6796	0.101596	0.604666	-4.90875
chicken_markers1	c5	SEPTIN2	0.467582	5.63582	2.42244	0.0205151	0.263826	-3.83107
chicken_markers1	c5	CYB5R1	0.46745	5.05327	1.89732	0.0657366	0.499185	-4.76807
chicken_markers1	c5	STAT3	0.467444	4.26454	1.71257	0.0952955	0.589747	-4.83963
chicken_markers1	c5	PDE1A	0.467076	0.438219	0.764864	0.449281	0.784724	-5.32447
chicken_markers1	c5	MUSK	0.467056	0.667729	0.720897	0.475576	0.784724	-5.36721
chicken_markers1	c5	POFUT2	0.467024	0.375396	0.766631	0.448242	0.784724	-5.31785
chicken_markers1	c5	B3GAT2	0.466943	1.75993	0.742951	0.462277	0.784724	-5.47824
chicken_markers1	c5	FIGNL1	0.466843	4.2118	1.4652	0.151447	0.70615	-5.17267
chicken_markers1	c5	ENSGALG00000002067	0.466739	3.55805	1.20098	0.237511	0.784724	-5.32987
chicken_markers1	c5	ENSGALG00000005964	0.466605	0.618958	0.764148	0.449702	0.784724	-5.33286
chicken_markers1	c5	PHACTR2	0.466157	4.46741	1.46395	0.151787	0.706934	-5.22149
chicken_markers1	c5	RANBP9	0.465805	4.51166	1.65773	0.105963	0.617062	-4.98057
chicken_markers1	c5	CDON	0.465516	4.23245	1.3509	0.185061	0.76384	-5.30652
chicken_markers1	c5	ENSGALG00000048505	0.465511	0.0444744	0.698011	0.489604	0.784724	-5.32134
chicken_markers1	c5	SRGAP1	0.465213	5.53161	2.22164	0.0326085	0.344426	-4.25175
chicken_markers1	c5	STMN4	0.465124	0.0444744	0.696565	0.490498	0.784724	-5.32668
chicken_markers1	c5	SLC12A7	0.465003	3.99995	1.51546	0.138289	0.681798	-5.10707
chicken_markers1	c5	ECH1	0.464671	4.03472	1.47795	0.148018	0.6989	-5.17153
chicken_markers1	c5	WLS	0.464466	6.51774	2.54952	0.0151368	0.215387	-3.71261
chicken_markers1	c5	RIPK1	0.464171	4.26834	1.59438	0.119495	0.64476	-5.03766
chicken_markers1	c5	CAPRIN2	0.463368	3.03645	1.1413	0.261196	0.784724	-5.30177
chicken_markers1	c5	ENSGALG00000052575	0.463216	0.0444744	0.69086	0.494034	0.784724	-5.32414
chicken_markers1	c5	TXN	0.462933	10.3963	5.49073	3.22079e-06	0.000250235	3.04451
chicken_markers1	c5	CCDC85C	0.462834	3.39217	1.2909	0.204872	0.784724	-5.3257
chicken_markers1	c5	FNIP1	0.462546	2.20917	1.1263	0.267404	0.784724	-5.2488
chicken_markers1	c5	LCMT2	0.462255	4.67144	1.73592	0.0910332	0.57726	-4.94101
chicken_markers1	c5	ANKRD16	0.461931	1.3136	0.86116	0.394785	0.784724	-5.36416
chicken_markers1	c5	ENSGALG00000007076	0.461828	2.38072	0.977764	0.334642	0.784724	-5.48799
chicken_markers1	c5	LGMN	0.461813	5.47807	1.848	0.0727374	0.520378	-4.82835
chicken_markers1	c5	ENSGALG00000044768	0.461724	1.57953	0.826897	0.413681	0.784724	-5.41895
chicken_markers1	c5	EFNA2	0.461428	3.21047	1.22196	0.229575	0.784724	-5.26215
chicken_markers1	c5	ENSGALG00000034288	0.461375	5.81407	2.76581	0.00886198	0.154764	-3.13482
chicken_markers1	c5	RRAS	0.461007	5.64344	2.06479	0.0461185	0.419005	-4.54323
chicken_markers1	c5	SMAD6	0.461004	5.60984	1.77045	0.0850232	0.560866	-5.07827
chicken_markers1	c5	KLHL21	0.460436	2.74416	1.03255	0.308624	0.784724	-5.4081
chicken_markers1	c5	ENSGALG00000012021	0.460316	0.45746	0.768495	0.447148	0.784724	-5.31202
chicken_markers1	c5	KLHDC7A	0.459851	0.453878	0.674105	0.504501	0.784724	-5.38525
chicken_markers1	c5	SIGMAR1	0.459724	5.29118	1.95664	0.0580908	0.469485	-4.71265
chicken_markers1	c5	IGFBP3	0.459509	1.65889	0.857615	0.396714	0.784724	-5.40978
chicken_markers1	c5	CTTNBP2NL	0.459277	4.31741	1.54924	0.129971	0.663474	-5.08416
chicken_markers1	c5	CASS4	0.459239	1.20854	0.811139	0.422556	0.784724	-5.38062
chicken_markers1	c5	TNRC6A	0.459041	5.10935	2.02277	0.050486	0.438149	-4.50688
chicken_markers1	c5	EDRF1	0.458712	3.887	1.56271	0.12677	0.656711	-4.98374
chicken_markers1	c5	ITGB1	0.458504	8.11282	4.19671	0.000166412	0.00679773	0.0455404
chicken_markers1	c5	ENSGALG00000041514	0.458218	4.81164	1.90244	0.065045	0.496035	-4.62003
chicken_markers1	c5	KLF2	0.458067	1.08567	0.722941	0.474334	0.784724	-5.41178
chicken_markers1	c5	SBF1	0.457964	3.63869	1.32422	0.193683	0.776268	-5.23489
chicken_markers1	c5	SAR1B	0.457702	5.33228	1.82481	0.0762425	0.532207	-4.88394
chicken_markers1	c5	MAP4K5	0.457536	3.47752	1.4742	0.149021	0.700676	-5.02545
chicken_markers1	c5	SYP	0.457482	1.56795	0.665438	0.509964	0.784724	-5.4967
chicken_markers1	c5	ENSGALG00000028153	0.457183	0.489347	0.714097	0.47972	0.784724	-5.3472
chicken_markers1	c5	HHIPL2	0.457169	0.23729	0.768015	0.44743	0.784724	-5.29077
chicken_markers1	c5	TCF7L2	0.457044	5.96514	2.52251	0.0161581	0.22589	-3.73476
chicken_markers1	c5	ENSGALG00000051652	0.457029	0.531866	0.700456	0.488094	0.784724	-5.34479
chicken_markers1	c5	SLC9A1	0.456807	4.42872	1.58276	0.122124	0.649906	-5.04166
chicken_markers1	c5	TMEM243	0.456102	4.52036	1.36661	0.180125	0.757005	-5.40726
chicken_markers1	c5	ENSGALG00000035362	0.455838	2.37145	0.932297	0.357323	0.784724	-5.43475
chicken_markers1	c5	ADAP2	0.455773	1.08711	0.748447	0.458997	0.784724	-5.37877
chicken_markers1	c5	MBD3	0.455649	7.47074	4.12478	0.000205918	0.00823083	0.0485544
chicken_markers1	c5	ENSGALG00000046098	0.455484	5.00794	1.85043	0.0723769	0.518835	-4.74353
chicken_markers1	c5	YDJC	0.455353	1.82924	0.888057	0.380338	0.784724	-5.41691
chicken_markers1	c5	TMEM39B	0.454044	4.96612	1.78915	0.0819115	0.55161	-4.85134
chicken_markers1	c5	TRIO	0.453849	5.14881	1.90984	0.0640553	0.492335	-4.66483
chicken_markers1	c5	ENSGALG00000048144	0.453642	3.69181	1.45994	0.15288	0.70985	-5.11284
chicken_markers1	c5	ATG2B	0.45324	3.21571	1.14797	0.258468	0.784724	-5.37942
chicken_markers1	c5	KLF10	0.453103	4.65196	1.64645	0.108276	0.62103	-5.01709
chicken_markers1	c5	CRK	0.452996	3.82584	1.36781	0.179754	0.757005	-5.2327
chicken_markers1	c5	HIVEP3	0.452962	0.80404	0.726775	0.47201	0.784724	-5.37926
chicken_markers1	c5	GALT	0.451512	2.73873	1.05079	0.300276	0.784724	-5.36646
chicken_markers1	c5	UBE2QL1	0.451047	3.3894	1.05916	0.296501	0.784724	-5.47834
chicken_markers1	c5	ENSGALG00000048159	0.450623	2.68018	1.03698	0.30658	0.784724	-5.378
chicken_markers1	c5	C7orf26	0.450477	4.18887	1.49874	0.14256	0.689106	-5.14895
chicken_markers1	c5	ENSGALG00000046593	0.450407	0.122957	0.62407	0.536471	0.784724	-5.37978
chicken_markers1	c5	C5orf24	0.450382	6.9959	3.10583	0.00366488	0.0812973	-2.62039
chicken_markers1	c5	MCM2	0.450282	6.37299	2.89796	0.00632358	0.122934	-2.98943
chicken_markers1	c5	MYO5A	0.450127	4.84066	1.65132	0.107271	0.620085	-5.07916
chicken_markers1	c5	LGI3	0.450094	0.997268	0.702085	0.48709	0.784724	-5.4284
chicken_markers1	c5	DMXL1	0.45008	3.98302	1.33845	0.189047	0.769607	-5.34228
chicken_markers1	c5	SEC31A	0.450045	6.91932	3.10623	0.00366101	0.0812973	-2.58327
chicken_markers1	c5	ENSGALG00000051604	0.449809	0.738327	0.739488	0.464351	0.784724	-5.34486
chicken_markers1	c5	ENSGALG00000053194	0.449505	3.35673	1.20706	0.23519	0.784724	-5.34504
chicken_markers1	c5	CMAS	0.449054	3.66098	1.30923	0.198656	0.78224	-5.25787
chicken_markers1	c5	CCDC91	0.448869	4.27404	1.36095	0.181893	0.759418	-5.3193
chicken_markers1	c5	KCNS3	0.448659	1.43332	0.715892	0.478623	0.784724	-5.48703
chicken_markers1	c5	TNRC6B	0.448428	5.68163	1.97314	0.0561063	0.4613	-4.70972
chicken_markers1	c5	ENSGALG00000001049	0.448271	2.50149	0.903959	0.371958	0.784724	-5.47248
chicken_markers1	c5	FDFT1	0.448049	4.99522	1.80787	0.0788916	0.543065	-4.93003
chicken_markers1	c5	FOXP2	0.448025	4.1883	1.17137	0.249059	0.784724	-5.43758
chicken_markers1	c5	TMEM259	0.447696	4.19265	1.50618	0.140647	0.687277	-5.17164
chicken_markers1	c5	ABHD6	0.447487	2.31914	0.934967	0.355964	0.784724	-5.43542
chicken_markers1	c5	ENSGALG00000002499	0.447305	5.68823	2.17934	0.0358525	0.362954	-4.33037
chicken_markers1	c5	HOMER1	0.447235	1.55261	0.695629	0.491077	0.784724	-5.48493
chicken_markers1	c5	MTR	0.447207	2.12466	0.978837	0.334119	0.784724	-5.34588
chicken_markers1	c5	KCNN1	0.447004	2.82897	0.899317	0.374392	0.784724	-5.50359
chicken_markers1	c5	ENSGALG00000038978	0.446991	5.34194	2.14121	0.0390192	0.381046	-4.36313
chicken_markers1	c5	NUDT9	0.44693	3.37317	1.15068	0.257362	0.784724	-5.41979
chicken_markers1	c5	TP53I3	0.446234	4.59017	1.59957	0.118335	0.642424	-5.06316
chicken_markers1	c5	TJP1	0.44616	6.85901	2.5626	0.0146637	0.211714	-3.81272
chicken_markers1	c5	PKD2	0.445826	3.21741	1.08823	0.283644	0.784724	-5.41083
chicken_markers1	c5	PIK3R4	0.445813	3.57363	1.1255	0.267742	0.784724	-5.49134
chicken_markers1	c5	KIAA0907	0.445729	4.05723	1.3027	0.200854	0.783956	-5.37701
chicken_markers1	c5	TAOK1	0.44555	4.45441	1.49826	0.142685	0.689106	-5.17491
chicken_markers1	c5	SLC39A8	0.445392	3.10439	0.785239	0.437393	0.784724	-5.73474
chicken_markers1	c5	BLB2	0.445286	2.435	0.955757	0.345497	0.784724	-5.43548
chicken_markers1	c5	NDUFA13	0.445246	9.05426	6.89582	4.2381e-08	7.24282e-06	7.93426
chicken_markers1	c5	MAP1A	0.444702	3.21288	1.24404	0.221434	0.784724	-5.26387
chicken_markers1	c5	MYOM1	0.444584	0.811349	0.778774	0.441144	0.784724	-5.32926
chicken_markers1	c5	ZNF628	0.444248	3.77435	1.36055	0.182017	0.759418	-5.25066
chicken_markers1	c5	TRIM36	0.443665	0.684025	0.768357	0.447229	0.784724	-5.34994
chicken_markers1	c5	AFMID	0.443549	3.13004	0.962829	0.341984	0.784724	-5.53475
chicken_markers1	c5	GLMN	0.443294	3.96968	1.38207	0.175369	0.751286	-5.24915
chicken_markers1	c5	LNPK	0.443249	5.0302	1.93061	0.0613455	0.480775	-4.64676
chicken_markers1	c5	ENSGALG00000000264	0.443182	2.31221	0.840954	0.405862	0.784724	-5.49216
chicken_markers1	c5	PHC1	0.442988	4.04574	1.38926	0.17319	0.747188	-5.27662
chicken_markers1	c5	CAAP1	0.442895	4.54977	1.82466	0.0762656	0.532207	-4.74895
chicken_markers1	c5	ENSGALG00000006958	0.442818	1.25409	0.791311	0.433886	0.784724	-5.36938
chicken_markers1	c5	CRPPA	0.442301	1.67284	0.899369	0.374365	0.784724	-5.3807
chicken_markers1	c5	PASK	0.441737	3.18185	1.05368	0.29897	0.784724	-5.42323
chicken_markers1	c5	H3C15	0.441735	1.48717	0.753018	0.45628	0.784724	-5.45747
chicken_markers1	c5	PISD	0.441566	4.10818	1.39429	0.171678	0.743899	-5.26531
chicken_markers1	c5	ENSGALG00000052200	0.441508	0.36058	0.717458	0.477669	0.784724	-5.34831
chicken_markers1	c5	GFPT2	0.441422	4.99176	1.30745	0.199255	0.782626	-5.57589
chicken_markers1	c5	CLCN7	0.441332	2.82031	1.02129	0.313854	0.784724	-5.44635
chicken_markers1	c5	SEC31B	0.441213	3.80207	1.4244	0.162843	0.728833	-5.16162
chicken_markers1	c5	TRAF7	0.441207	4.82599	1.90989	0.0640487	0.492335	-4.63236
chicken_markers1	c5	TXLNA	0.440733	5.43473	2.0595	0.0466502	0.420553	-4.53831
chicken_markers1	c5	PI4KA	0.440598	4.89526	1.72681	0.0926767	0.582201	-4.99858
chicken_markers1	c5	RARG	0.440345	2.52272	1.106	0.275978	0.784724	-5.30197
chicken_markers1	c5	TMEM50B	0.439914	4.22197	1.61941	0.113988	0.633535	-4.98185
chicken_markers1	c5	TMEM185A	0.439773	3.94616	1.12003	0.270034	0.784724	-5.50973
chicken_markers1	c5	FHOD1	0.439771	1.88933	0.854394	0.398473	0.784724	-5.40983
chicken_markers1	c5	GOLGB1	0.439731	6.08891	2.27275	0.0290398	0.322947	-4.26458
chicken_markers1	c5	ZSWIM7	0.439589	5.22042	1.70599	0.0965268	0.59344	-5.12419
chicken_markers1	c5	ZFP64	0.439558	4.83494	1.75551	0.0875812	0.568907	-4.8928
chicken_markers1	c5	PHF14	0.439402	6.92558	3.33379	0.00197744	0.0511872	-2.02464
chicken_markers1	c5	GTF3C3	0.439161	3.90877	1.34874	0.185749	0.764907	-5.27895
chicken_markers1	c5	SPINK6	0.438932	0.532361	0.631608	0.531588	0.784724	-5.40926
chicken_markers1	c5	NF1	0.43878	4.80253	1.68031	0.101457	0.604666	-5.00906
chicken_markers1	c5	CLIP1	0.438624	4.66341	1.41954	0.164247	0.731791	-5.35018
chicken_markers1	c5	ENSGALG00000052283	0.438606	0.315772	0.651672	0.518704	0.784724	-5.36325
chicken_markers1	c5	RAD21	0.438485	7.09137	2.95645	0.00543333	0.110568	-3.00319
chicken_markers1	c5	CD164L2	0.438383	3.86569	1.10475	0.276513	0.784724	-5.49361
chicken_markers1	c5	SELENOM	0.438079	5.21959	1.49369	0.143872	0.691137	-5.3184
chicken_markers1	c5	BZFP1	0.437364	1.93883	0.806947	0.424936	0.784724	-5.46919
chicken_markers1	c5	ENSGALG00000047550	0.437239	0.0956022	0.601384	0.55131	0.784724	-5.37324
chicken_markers1	c5	NCS1	0.43703	5.21693	1.53228	0.134097	0.67362	-5.29689
chicken_markers1	c5	ENSGALG00000041102	0.437	4.28335	1.33187	0.191178	0.772646	-5.38251
chicken_markers1	c5	SLC29A4	0.436923	1.6038	0.792403	0.433258	0.784724	-5.41894
chicken_markers1	c5	RMND5A	0.436704	4.40705	1.67686	0.102135	0.605576	-4.9427
chicken_markers1	c5	AARS2	0.436522	2.70538	1.01199	0.318219	0.784724	-5.36742
chicken_markers1	c5	S100A13	0.436403	0.618958	0.597271	0.554022	0.784724	-5.43948
chicken_markers1	c5	TSPAN2	0.435928	1.05559	0.655459	0.516292	0.784724	-5.41406
chicken_markers1	c5	ENSGALG00000049402	0.435898	0.14673	0.562593	0.577159	0.799237	-5.39313
chicken_markers1	c5	DYRK1A	0.435871	4.12473	1.41347	0.166008	0.735531	-5.24464
chicken_markers1	c5	ENSGALG00000005359	0.435775	0.174085	0.561213	0.57809	0.799628	-5.40891
chicken_markers1	c5	HDAC10	0.435316	2.73907	0.907912	0.369894	0.784724	-5.55064
chicken_markers1	c5	TTLL7	0.435206	2.42167	0.903205	0.372353	0.784724	-5.47705
chicken_markers1	c5	ASPHD2	0.43506	1.0127	0.80996	0.423225	0.784724	-5.37629
chicken_markers1	c5	AKAP9	0.434876	7.07025	3.00265	0.00481495	0.1003	-2.90507
chicken_markers1	c5	SHROOM2	0.434692	4.48743	1.27504	0.210371	0.784724	-5.43019
chicken_markers1	c5	ENSGALG00000020921	0.434674	7.0502	3.3613	0.00183334	0.0480513	-1.99321
chicken_markers1	c5	MCM4	0.4346	6.15496	2.40878	0.0211864	0.268404	-4.06327
chicken_markers1	c5	ATF6	0.434516	4.15715	1.61734	0.114436	0.634594	-4.99389
chicken_markers1	c5	ZNF516	0.434015	4.70536	1.62136	0.113568	0.633215	-5.10149
chicken_markers1	c5	SHISAL1	0.433797	0.449915	0.659978	0.513421	0.784724	-5.39399
chicken_markers1	c5	ENSGALG00000004363	0.433553	4.32866	1.62529	0.112726	0.630992	-5.01275
chicken_markers1	c5	GIPC1	0.43316	3.60957	1.10496	0.276424	0.784724	-5.50535
chicken_markers1	c5	PHF21B	0.433153	1.52114	0.93777	0.354541	0.784724	-5.31006
chicken_markers1	c5	RAB4A	0.432941	4.66101	1.33859	0.189003	0.769607	-5.40529
chicken_markers1	c5	ENSGALG00000008297	0.432876	4.63199	1.64728	0.108103	0.620923	-5.04134
chicken_markers1	c5	DUSP23	0.432763	6.45957	2.6006	0.0133657	0.199456	-3.67819
chicken_markers1	c5	TOPBP1	0.432352	4.21441	1.52777	0.135209	0.674489	-5.08762
chicken_markers1	c5	DYNC1H1	0.432066	7.7548	3.30026	0.00216779	0.0549091	-2.34445
chicken_markers1	c5	TWSG1	0.431924	6.0455	2.22284	0.0325201	0.34406	-4.32035
chicken_markers1	c5	ENSGALG00000047704	0.431569	2.95195	0.978204	0.334427	0.784724	-5.52511
chicken_markers1	c5	NEK6	0.431383	5.96284	2.18837	0.0351371	0.357884	-4.36799
chicken_markers1	c5	ENSGALG00000042984	0.431098	5.68058	1.94873	0.0590642	0.472679	-4.79891
chicken_markers1	c5	MEPCE	0.430932	2.25721	0.894309	0.377029	0.784724	-5.43067
chicken_markers1	c5	ENSGALG00000031604	0.430711	7.10606	3.45419	0.00141732	0.0391706	-1.77995
chicken_markers1	c5	PLA2G12A	0.430433	2.71655	1.0479	0.301588	0.784724	-5.39627
chicken_markers1	c5	STK11	0.430296	3.53698	1.1676	0.250555	0.784724	-5.4102
chicken_markers1	c5	ZDHHC18	0.430246	0.490191	0.68546	0.497394	0.784724	-5.39741
chicken_markers1	c5	ENSGALG00000013001	0.430161	5.10964	1.59437	0.119497	0.64476	-5.20441
chicken_markers1	c5	PRRC2B	0.430064	5.47294	2.03942	0.0487147	0.429289	-4.55841
chicken_markers1	c5	MFSD11	0.429717	3.87725	1.43652	0.159389	0.722603	-5.16085
chicken_markers1	c5	CSRNP3	0.429538	2.79003	1.03783	0.306193	0.784724	-5.42307
chicken_markers1	c5	KIF5C	0.429033	4.93663	1.51703	0.137894	0.681798	-5.31999
chicken_markers1	c5	YIPF4	0.428811	4.72637	1.66665	0.104164	0.612551	-4.99347
chicken_markers1	c5	FAM172A	0.428645	6.2365	2.78507	0.00844078	0.150871	-3.23138
chicken_markers1	c5	ENSGALG00000052930	0.428508	3.33093	0.971973	0.337476	0.784724	-5.5381
chicken_markers1	c5	C3H6ORF203	0.42834	6.20766	2.47396	0.018154	0.24382	-3.88393
chicken_markers1	c5	ENSGALG00000049176	0.428002	3.46988	0.986746	0.330278	0.784724	-5.55859
chicken_markers1	c5	ITGB1BP1	0.427938	4.94344	1.95831	0.0578872	0.46928	-4.60597
chicken_markers1	c5	CLTA	0.427854	8.5723	5.72436	1.56283e-06	0.000142252	4.41748
chicken_markers1	c5	SUMF1	0.427818	2.8568	1.06773	0.292668	0.784724	-5.38274
chicken_markers1	c5	UBE2E2	0.427782	5.02361	1.53081	0.134457	0.673722	-5.22071
chicken_markers1	c5	WBP1	0.427666	6.33218	2.4073	0.0212605	0.268936	-3.99496
chicken_markers1	c5	GAS2L1	0.427599	3.58147	1.16153	0.252985	0.784724	-5.41246
chicken_markers1	c5	HS3ST3A1	0.427584	0.791478	0.727064	0.471835	0.784724	-5.3694
chicken_markers1	c5	WIPF1	0.427537	2.33491	0.796334	0.430999	0.784724	-5.5258
chicken_markers1	c5	ENSGALG00000005020	0.427255	2.72942	1.03021	0.309705	0.784724	-5.41093
chicken_markers1	c5	MIER2	0.426701	3.20906	1.1313	0.265323	0.784724	-5.39412
chicken_markers1	c5	FANCI	0.42665	4.34655	1.3707	0.178857	0.755676	-5.32679
chicken_markers1	c5	AGAP1	0.426648	4.51266	1.279	0.208987	0.784724	-5.49472
chicken_markers1	c5	PHF2	0.426647	3.45034	1.10424	0.27673	0.784724	-5.43419
chicken_markers1	c5	RGS20	0.426165	0.914029	0.658567	0.514316	0.784724	-5.4442
chicken_markers1	c5	RNF141	0.4261	4.66427	1.74042	0.0902298	0.576548	-4.8845
chicken_markers1	c5	ENSGALG00000048038	0.425967	1.15311	0.765064	0.449163	0.784724	-5.38987
chicken_markers1	c5	CPT1A	0.425854	3.07017	1.14046	0.261541	0.784724	-5.35801
chicken_markers1	c5	ENSGALG00000011747	0.425702	7.74978	2.4142	0.0209176	0.266774	-4.44358
chicken_markers1	c5	COMMD4	0.425701	7.2811	3.53074	0.00114414	0.032868	-1.60526
chicken_markers1	c5	NRAP	0.425694	0.0956022	0.607938	0.547001	0.784724	-5.37574
chicken_markers1	c5	IFT43	0.425659	4.7105	1.50851	0.140053	0.685849	-5.22384
chicken_markers1	c5	SLC12A4	0.425554	4.96699	1.99897	0.0531168	0.449388	-4.54593
chicken_markers1	c5	MCM10	0.425435	4.66519	1.50694	0.140453	0.687277	-5.24127
chicken_markers1	c5	MMP24	0.425139	2.57673	0.869941	0.390031	0.784724	-5.50336
chicken_markers1	c5	CSF1	0.425127	1.54357	0.741252	0.463294	0.784724	-5.45243
chicken_markers1	c5	FAM13A	0.425077	2.93928	1.00292	0.322517	0.784724	-5.45841
chicken_markers1	c5	SHISA4	0.424947	1.83908	0.788328	0.435607	0.784724	-5.44918
chicken_markers1	c5	AMER3	0.424678	0.426142	0.654617	0.516828	0.784724	-5.38774
chicken_markers1	c5	RASSF7	0.424544	0.910447	0.695353	0.491248	0.784724	-5.39998
chicken_markers1	c5	CRLF3	0.424485	4.89773	1.88269	0.067751	0.505207	-4.69511
chicken_markers1	c5	ENSGALG00000052997	0.424379	0.122957	0.635693	0.528951	0.784724	-5.36868
chicken_markers1	c5	NUDT12	0.42402	1.31339	0.766503	0.448318	0.784724	-5.43664
chicken_markers1	c5	GJC3	0.423981	3.95235	1.19937	0.238131	0.784724	-5.41478
chicken_markers1	c5	TBC1D5	0.423413	4.40457	1.45391	0.154535	0.71212	-5.24467
chicken_markers1	c5	ADPGK	0.423355	4.72764	1.58521	0.121564	0.648808	-5.10191
chicken_markers1	c5	ANKLE2	0.423182	4.55379	1.60153	0.117899	0.641513	-5.0979
chicken_markers1	c5	ENSGALG00000006588	0.422773	4.50593	1.46784	0.150733	0.70398	-5.23333
chicken_markers1	c5	RDM1	0.422745	5.17527	1.76772	0.0854863	0.561731	-4.95133
chicken_markers1	c5	MOB3B	0.422721	1.08094	0.755966	0.454532	0.784724	-5.39744
chicken_markers1	c5	WBP2	0.422661	2.48442	0.942143	0.352328	0.784724	-5.46692
chicken_markers1	c5	ENSGALG00000041558	0.422545	2.78096	1.05806	0.296997	0.784724	-5.38456
chicken_markers1	c5	SLC35B4	0.422351	4.03581	1.26772	0.212944	0.784724	-5.38945
chicken_markers1	c5	HELB	0.422235	1.621	0.728078	0.471222	0.784724	-5.46314
chicken_markers1	c5	UNC5D	0.422228	0.851205	0.692941	0.492742	0.784724	-5.40636
chicken_markers1	c5	NFYA	0.421948	4.79476	1.82081	0.0768606	0.53424	-4.79817
chicken_markers1	c5	ANXA5	0.421378	6.30491	1.611	0.115814	0.636789	-5.45296
chicken_markers1	c5	ANKRD39	0.420686	5.82274	2.01051	0.0518266	0.444647	-4.6909
chicken_markers1	c5	VPS51	0.420245	4.36557	1.50183	0.141763	0.687591	-5.18031
chicken_markers1	c5	ENSGALG00000023632	0.419969	4.47124	1.41015	0.166979	0.736673	-5.32766
chicken_markers1	c5	HGS	0.41984	5.17915	2.03825	0.0488369	0.429368	-4.50361
chicken_markers1	c5	KIF7	0.419616	4.00757	1.32416	0.193702	0.776268	-5.28474
chicken_markers1	c5	H2AZ2	0.419557	10.6087	8.75551	1.72878e-10	7.23839e-08	12.9351
chicken_markers1	c5	ASAP1	0.419519	4.66316	1.42548	0.162534	0.728599	-5.37859
chicken_markers1	c5	TICRR	0.419457	5.06993	1.86653	0.0700352	0.512877	-4.79395
chicken_markers1	c5	ENSGALG00000044014	0.418955	2.28353	0.868154	0.390995	0.784724	-5.47908
chicken_markers1	c5	CENPK	0.418914	6.67272	2.94202	0.00564135	0.113696	-2.94719
chicken_markers1	c5	KAT6B	0.418836	4.97899	1.75528	0.0876209	0.568907	-4.93775
chicken_markers1	c5	TAF6L	0.418732	4.43122	1.46019	0.152813	0.70985	-5.2178
chicken_markers1	c5	ANKRD10	0.418344	3.64787	1.32912	0.192075	0.774214	-5.26514
chicken_markers1	c5	NECTIN3	0.418192	4.42311	1.44508	0.156987	0.717775	-5.23946
chicken_markers1	c5	ENSGALG00000028340	0.418172	1.86428	0.840041	0.406367	0.784724	-5.43919
chicken_markers1	c5	LRGUK	0.417947	0.465574	0.626476	0.534911	0.784724	-5.40758
chicken_markers1	c5	PTGER2	0.417925	0.56783	0.626862	0.53466	0.784724	-5.41718
chicken_markers1	c5	CD63	0.417833	7.35798	3.38304	0.00172659	0.0458272	-2.00144
chicken_markers1	c5	FOXL3	0.417341	0.378977	0.586761	0.560985	0.787569	-5.39779
chicken_markers1	c5	DBI	0.417148	9.81481	5.09079	1.10678e-05	0.000699483	2.12641
chicken_markers1	c5	ADAM17	0.416998	5.21355	1.81009	0.078541	0.541319	-4.91981
chicken_markers1	c5	CRYBA1	0.416926	0.821112	0.702195	0.487022	0.784724	-5.40474
chicken_markers1	c5	ENSGALG00000002099	0.416766	4.77767	1.59712	0.118882	0.643513	-5.124
chicken_markers1	c5	THAP4	0.416739	4.00667	1.27313	0.211038	0.784724	-5.38545
chicken_markers1	c5	ABHD18	0.41653	4.72401	1.67589	0.102327	0.606215	-5.05
chicken_markers1	c5	NRG1	0.416429	0.709518	0.67475	0.504096	0.784724	-5.39569
chicken_markers1	c5	WDYHV1	0.416139	4.66196	1.57174	0.124659	0.653048	-5.15532
chicken_markers1	c5	ENSGALG00000049239	0.416004	6.63913	2.95493	0.00545492	0.110873	-2.89642
chicken_markers1	c5	EVL	0.415887	5.43587	1.70451	0.0968043	0.59344	-5.05857
chicken_markers1	c5	NPR2	0.415814	1.72547	0.705034	0.485275	0.784724	-5.506
chicken_markers1	c5	EP300	0.415729	6.66499	2.89712	0.00633745	0.122934	-3.06351
chicken_markers1	c5	ERCC6L	0.41554	4.79933	1.41582	0.165325	0.734583	-5.38663
chicken_markers1	c5	WFIKKN1	0.415272	1.7101	0.781532	0.439541	0.784724	-5.41673
chicken_markers1	c5	MPPED2	0.415212	2.5984	1.00634	0.320892	0.784724	-5.42149
chicken_markers1	c5	RAP1GAP	0.414764	0.540475	0.635171	0.529288	0.784724	-5.40944
chicken_markers1	c5	ENSGALG00000035237	0.414533	3.18884	1.17281	0.248487	0.784724	-5.3584
chicken_markers1	c5	SRA1	0.414517	6.0392	2.24385	0.031012	0.335353	-4.30343
chicken_markers1	c5	COL26A1	0.413472	1.48094	0.775666	0.442955	0.784724	-5.42684
chicken_markers1	c5	GXYLT2	0.413303	5.29111	1.93133	0.0612544	0.480285	-4.71942
chicken_markers1	c5	ENSGALG00000002461	0.413216	3.85767	1.03471	0.307626	0.784724	-5.74064
chicken_markers1	c5	RUSC2	0.413127	0.842826	0.655507	0.516261	0.784724	-5.46228
chicken_markers1	c5	CCND2	0.413099	6.33567	2.63362	0.0123243	0.191028	-3.56559
chicken_markers1	c5	LYPLAL1	0.412573	5.22682	1.97614	0.0557515	0.459804	-4.63509
chicken_markers1	c5	YWHAZ	0.412517	9.07983	5.572	2.5047e-06	0.000205706	3.89939
chicken_markers1	c5	RUSC1	0.412091	4.32266	1.51289	0.138938	0.683386	-5.16355
chicken_markers1	c5	DNA2	0.411976	5.25265	1.69406	0.0987908	0.597741	-5.13442
chicken_markers1	c5	GOLGA4	0.41195	5.31034	1.86849	0.0697555	0.511948	-4.8283
chicken_markers1	c5	ENSGALG00000016570	0.411694	3.00604	0.761621	0.45119	0.784724	-5.81298
chicken_markers1	c5	RPS6KA3	0.411691	3.3515	1.19597	0.239437	0.784724	-5.33048
chicken_markers1	c5	DNAJC22	0.411475	1.56536	0.682094	0.499495	0.784724	-5.51121
chicken_markers1	c5	ZDHHC12	0.411423	2.75325	0.757547	0.453597	0.784724	-5.60956
chicken_markers1	c5	ENSGALG00000007683	0.411303	6.66278	2.54766	0.0152053	0.216178	-3.78669
chicken_markers1	c5	TWF1	0.411273	5.90299	2.41067	0.0210923	0.267819	-3.96924
chicken_markers1	c5	ENSGALG00000004604	0.41125	1.07751	0.649189	0.52029	0.784724	-5.45346
chicken_markers1	c5	SPTAN1	0.411224	7.17426	2.75049	0.00921099	0.158502	-3.55029
chicken_markers1	c5	KBTBD2	0.410771	4.35029	1.40209	0.169356	0.739094	-5.31229
chicken_markers1	c5	LIMK2	0.410442	4.04231	1.39901	0.170269	0.74031	-5.25051
chicken_markers1	c5	IKBKB	0.410417	3.26356	1.03785	0.306181	0.784724	-5.4677
chicken_markers1	c5	ENSGALG00000000604	0.41041	3.17761	0.943784	0.3515	0.784724	-5.55323
chicken_markers1	c5	PSMG3	0.410338	7.42537	3.48981	0.00128321	0.036364	-1.77671
chicken_markers1	c5	TMEM35A	0.41025	4.78352	1.65504	0.106512	0.61875	-5.06499
chicken_markers1	c5	LRRC71	0.410096	2.73521	0.897211	0.3755	0.784724	-5.48038
chicken_markers1	c5	BTBD2	0.410079	4.13509	1.22817	0.227263	0.784724	-5.49594
chicken_markers1	c5	ENSGALG00000017220	0.409988	4.60985	1.62492	0.112805	0.631224	-5.06406
chicken_markers1	c5	SLC4A2	0.409824	2.44343	0.909668	0.368979	0.784724	-5.46257
chicken_markers1	c5	DLGAP2	0.409547	0.857806	0.764707	0.449373	0.784724	-5.34081
chicken_markers1	c5	ZFAT	0.40952	2.78855	0.926764	0.360151	0.784724	-5.47059
chicken_markers1	c5	MDFIC	0.409214	4.67958	1.47009	0.150124	0.703044	-5.27434
chicken_markers1	c5	IRAK4	0.408799	0.14673	0.576887	0.567565	0.791341	-5.39228
chicken_markers1	c5	HSD11B1L	0.408433	1.95434	0.803327	0.426998	0.784724	-5.48525
chicken_markers1	c5	N6AMT1	0.408265	6.29431	2.47436	0.0181367	0.243783	-3.89988
chicken_markers1	c5	SNTA1	0.40816	3.28306	0.798247	0.429902	0.784724	-5.62468
chicken_markers1	c5	BANK1	0.408151	0.119375	0.583687	0.563029	0.788523	-5.38385
chicken_markers1	c5	NAF1	0.407852	5.94115	1.91634	0.0631957	0.489095	-4.87587
chicken_markers1	c5	ETFDH	0.407817	6.0703	2.06088	0.0465105	0.420329	-4.68873
chicken_markers1	c5	NTPCR	0.407683	5.42398	1.95856	0.0578569	0.46928	-4.74697
chicken_markers1	c5	LRP12	0.407543	4.17765	1.39602	0.171162	0.742262	-5.27342
chicken_markers1	c5	RASSF8	0.407298	4.99307	1.31968	0.19518	0.778117	-5.57945
chicken_markers1	c5	MAU2	0.407181	3.8813	1.07631	0.288866	0.784724	-5.55146
chicken_markers1	c5	ALG12	0.406948	5.60424	1.87901	0.0682652	0.506949	-4.87434
chicken_markers1	c5	H2AFZ	0.406679	9.92126	7.00357	3.05292e-08	5.38214e-06	7.97988
chicken_markers1	c5	JAKMIP2	0.406382	3.4127	1.06269	0.294921	0.784724	-5.51873
chicken_markers1	c5	CCDC117	0.406329	3.40037	1.16332	0.252267	0.784724	-5.40298
chicken_markers1	c5	IFFO2	0.406178	4.17384	1.09523	0.280605	0.784724	-5.62421
chicken_markers1	c5	KDM5A	0.405974	5.03318	1.77034	0.0850419	0.560866	-4.9322
chicken_markers1	c5	KBTBD4	0.405647	3.81408	1.25526	0.217379	0.784724	-5.35735
chicken_markers1	c5	TCF7L1	0.405512	4.95395	1.75756	0.0872267	0.567329	-4.92165
chicken_markers1	c5	PDLIM5	0.405349	3.82191	1.03933	0.305502	0.784724	-5.62436
chicken_markers1	c5	RRAGC	0.405053	4.42449	1.38658	0.174002	0.74857	-5.37468
chicken_markers1	c5	ING4	0.405049	4.33892	1.27703	0.209673	0.784724	-5.44938
chicken_markers1	c5	SASS6	0.40476	5.46625	1.80461	0.0794114	0.544851	-4.99463
chicken_markers1	c5	ENSGALG00000039164	0.404498	2.52924	0.86263	0.393987	0.784724	-5.51682
chicken_markers1	c5	ENSGALG00000012061	0.404346	0.774573	0.544983	0.589087	0.8073	-5.48951
chicken_markers1	c5	ENSGALG00000053875	0.404171	2.9975	1.00018	0.323823	0.784724	-5.48704
chicken_markers1	c5	SZT2	0.403729	2.69631	0.798446	0.429788	0.784724	-5.61445
chicken_markers1	c5	NALCN	0.403455	0.65839	0.645399	0.522715	0.784724	-5.4161
chicken_markers1	c5	UHMK1	0.403407	5.1023	1.67351	0.102796	0.608135	-5.10792
chicken_markers1	c5	OST4	0.403027	8.214	4.35211	0.000104691	0.00468866	0.460297
chicken_markers1	c5	ENSGALG00000039468	0.402647	5.26154	1.6473	0.1081	0.620923	-5.15614
chicken_markers1	c5	NAPEPLD	0.402513	2.73913	0.799595	0.42913	0.784724	-5.54945
chicken_markers1	c5	AP5Z1	0.402502	3.83474	1.06501	0.293881	0.784724	-5.58344
chicken_markers1	c5	GOLT1B	0.402469	5.97666	2.29008	0.0279116	0.315003	-4.18431
chicken_markers1	c5	EYA4	0.402314	1.03197	0.549718	0.585868	0.804866	-5.50523
chicken_markers1	c5	AHCYL2	0.402268	4.07316	1.31163	0.197856	0.780793	-5.33523
chicken_markers1	c5	ENSGALG00000047814	0.402242	0.162389	0.626353	0.53499	0.784724	-5.3725
chicken_markers1	c5	MCCC2L	0.402153	2.8114	1.01523	0.316694	0.784724	-5.47301
chicken_markers1	c5	DDX23	0.402127	6.30556	2.51871	0.0163069	0.22778	-3.81404
chicken_markers1	c5	STX2	0.401865	5.3896	1.76215	0.0864366	0.564822	-5.00958
chicken_markers1	c5	ENSGALG00000036783	0.401826	3.16817	1.03253	0.308632	0.784724	-5.48244
chicken_markers1	c5	BATF3	0.401756	2.87764	0.99159	0.327941	0.784724	-5.48785
chicken_markers1	c5	ITPR2	0.401695	4.97438	1.37939	0.176186	0.751452	-5.55395
chicken_markers1	c5	CLIC4	0.401659	6.70206	2.72307	0.00986772	0.165497	-3.52595
chicken_markers1	c5	ENSGALG00000006246	0.401561	3.58838	1.12642	0.267355	0.784724	-5.48674
chicken_markers1	c5	ZNF592	0.401442	1.50041	0.800441	0.428647	0.784724	-5.41218
chicken_markers1	c5	WDR13	0.401436	4.78651	1.67582	0.10234	0.606215	-5.01704
chicken_markers1	c5	SCAP	0.400965	4.01295	1.14448	0.259889	0.784724	-5.48861
chicken_markers1	c5	CPB1	0.399781	0.603299	0.580058	0.565447	0.78981	-5.43741
chicken_markers1	c5	CDC40	0.39969	6.59163	2.67518	0.0111201	0.17948	-3.55841
chicken_markers1	c5	CALR	0.399502	6.96395	2.91675	0.00602378	0.11883	-3.06362
chicken_markers1	c5	SMTNL2	0.399499	2.07538	0.801123	0.428257	0.784724	-5.47656
chicken_markers1	c5	ABHD13	0.399287	5.35395	1.62744	0.112266	0.630419	-5.24737
chicken_markers1	c5	ENSGALG00000052251	0.398988	0.119375	0.586901	0.560891	0.787569	-5.38109
chicken_markers1	c5	FAM122B	0.398939	4.40654	1.5043	0.141129	0.687277	-5.16586
chicken_markers1	c5	STOX2	0.398896	4.77638	1.63603	0.110447	0.625179	-5.06394
chicken_markers1	c5	RYR2	0.398804	0.678581	0.654835	0.516689	0.784724	-5.40534
chicken_markers1	c5	FRZB	0.39868	5.50325	1.44827	0.156097	0.715465	-5.4328
chicken_markers1	c5	ENSGALG00000054642	0.398543	0.0956022	0.623148	0.537071	0.784724	-5.36166
chicken_markers1	c5	DPP6	0.398422	1.20828	0.697347	0.490014	0.784724	-5.456
chicken_markers1	c5	IGF1R	0.398189	6.66401	2.47982	0.0179015	0.241981	-3.94801
chicken_markers1	c5	RBM7	0.397809	2.59229	0.874837	0.387396	0.784724	-5.58165
chicken_markers1	c5	KMT2C	0.397696	6.20708	2.06242	0.0463562	0.420329	-4.72222
chicken_markers1	c5	NDOR1	0.397655	3.57498	1.19673	0.239145	0.784724	-5.42164
chicken_markers1	c5	KIAA1324L	0.397227	2.11821	0.821349	0.416793	0.784724	-5.50726
chicken_markers1	c5	ENSGALG00000055047	0.396732	2.12707	0.834249	0.40958	0.784724	-5.48501
chicken_markers1	c5	TMEM204	0.396724	1.50076	0.669685	0.507283	0.784724	-5.51091
chicken_markers1	c5	ENSGALG00000050637	0.39671	0.248986	0.543705	0.589958	0.807768	-5.42201
chicken_markers1	c5	ARFGAP1	0.39659	5.28714	1.809	0.0787134	0.542284	-4.91926
chicken_markers1	c5	SUGP2	0.39654	4.78978	1.48588	0.145918	0.694661	-5.32641
chicken_markers1	c5	ENSGALG00000046727	0.396467	0.47061	0.601227	0.551413	0.784724	-5.39599
chicken_markers1	c5	GANC	0.396212	2.36016	0.879213	0.385051	0.784724	-5.47236
chicken_markers1	c5	ENSGALG00000049411	0.396137	0.880354	0.499982	0.620096	0.826414	-5.48998
chicken_markers1	c5	TTPAL	0.396077	3.06615	0.974841	0.33607	0.784724	-5.48683
chicken_markers1	c5	MED27	0.396043	5.43699	1.99409	0.0536705	0.451218	-4.6587
chicken_markers1	c5	C11orf49	0.396	3.16372	1.01504	0.316784	0.784724	-5.4849
chicken_markers1	c5	MYO18A	0.395909	4.53007	1.41967	0.164208	0.731791	-5.37635
chicken_markers1	c5	ENSGALG00000051428	0.395855	4.09248	1.20632	0.235471	0.784724	-5.45015
chicken_markers1	c5	TXNDC5	0.395804	6.81356	2.0699	0.0456112	0.417624	-4.86194
chicken_markers1	c5	NELL2	0.395488	4.69746	0.910982	0.368296	0.784724	-5.85258
chicken_markers1	c5	AKAP12	0.394894	8.39812	2.69135	0.0106818	0.175218	-3.95828
chicken_markers1	c5	HIF3A	0.394762	0.14673	0.539231	0.593009	0.809712	-5.40556
chicken_markers1	c5	VCAN	0.394629	6.44569	1.11303	0.272987	0.784724	-6.09293
chicken_markers1	c5	ZC3H12C	0.394579	1.89128	0.759925	0.452191	0.784724	-5.44669
chicken_markers1	c5	GBE1	0.394269	4.46123	1.42213	0.163499	0.730207	-5.31633
chicken_markers1	c5	RCAN2	0.394261	4.31656	1.09357	0.281324	0.784724	-5.63291
chicken_markers1	c5	PLCB4	0.393853	2.44265	0.875669	0.38695	0.784724	-5.47706
chicken_markers1	c5	TMF1	0.393649	5.62289	1.99574	0.0534826	0.450793	-4.68414
chicken_markers1	c5	CDK5	0.393526	4.27949	1.31439	0.196934	0.779542	-5.36806
chicken_markers1	c5	IGSF9	0.393461	2.93918	0.857112	0.396989	0.784724	-5.60843
chicken_markers1	c5	ENSGALG00000041420	0.393373	2.80252	0.885542	0.381674	0.784724	-5.49756
chicken_markers1	c5	TEAD4	0.39328	5.22889	1.63849	0.109931	0.625179	-5.17827
chicken_markers1	c5	CIT	0.393084	3.49172	1.1875	0.242717	0.784724	-5.40798
chicken_markers1	c5	EFCAB7	0.392855	2.76444	0.937514	0.354671	0.784724	-5.52294
chicken_markers1	c5	APBA2	0.392767	4.70384	1.56194	0.126951	0.656837	-5.20248
chicken_markers1	c5	CAPN7	0.392577	1.49956	0.685796	0.497185	0.784724	-5.472
chicken_markers1	c5	ABRACL	0.392487	7.42538	3.04605	0.00429486	0.0919826	-2.90087
chicken_markers1	c5	ENSGALG00000047143	0.392418	0.34766	0.655088	0.516528	0.784724	-5.3924
chicken_markers1	c5	CD164	0.392243	6.71296	2.40794	0.0212283	0.268732	-4.17517
chicken_markers1	c5	SAV1	0.392148	5.92358	2.25215	0.0304338	0.332923	-4.25899
chicken_markers1	c5	ANLN	0.391859	5.79125	1.7911	0.0815924	0.550346	-5.07097
chicken_markers1	c5	OSBPL10	0.39148	1.66754	0.604784	0.549072	0.784724	-5.54794
chicken_markers1	c5	TRAF6	0.391332	1.89294	0.684035	0.498283	0.784724	-5.57072
chicken_markers1	c5	USP12	0.391101	3.62584	1.06922	0.292005	0.784724	-5.52991
chicken_markers1	c5	ENSGALG00000005181	0.390825	6.19191	2.42519	0.0203824	0.262777	-3.99444
chicken_markers1	c5	SHCBP1	0.390533	3.05388	0.847131	0.402455	0.784724	-5.60804
chicken_markers1	c5	NCOR2	0.390482	7.14343	2.55299	0.01501	0.214698	-3.87421
chicken_markers1	c5	AATK	0.390441	1.46321	0.698724	0.489163	0.784724	-5.46849
chicken_markers1	c5	TMEM43	0.390314	4.90573	1.51104	0.139407	0.684292	-5.32891
chicken_markers1	c5	MMD	0.390256	5.77796	1.8746	0.0688858	0.508686	-4.91605
chicken_markers1	c5	RAB8B	0.390045	5.36971	2.03816	0.0488468	0.429368	-4.58085
chicken_markers1	c5	TANC2	0.38979	1.48778	0.768519	0.447134	0.784724	-5.41367
chicken_markers1	c5	LRRK1	0.389655	2.01744	0.853321	0.399059	0.784724	-5.52973
chicken_markers1	c5	FZD2	0.389263	5.18383	1.57678	0.123496	0.651434	-5.18736
chicken_markers1	c5	ENSGALG00000052818	0.389082	0.761405	0.66255	0.51179	0.784724	-5.39086
chicken_markers1	c5	ENSGALG00000001720	0.388907	2.33404	0.831762	0.410964	0.784724	-5.52588
chicken_markers1	c5	CDC27	0.388444	6.18454	2.39547	0.0218595	0.273824	-4.04749
chicken_markers1	c5	ENSGALG00000052240	0.388361	1.53824	0.702779	0.486662	0.784724	-5.46841
chicken_markers1	c5	RB1	0.388333	4.45697	1.39345	0.171932	0.744222	-5.30616
chicken_markers1	c5	PITPNM3	0.388294	1.37945	0.614283	0.542847	0.784724	-5.50907
chicken_markers1	c5	ENSGALG00000001304	0.388268	0.65207	0.66062	0.513014	0.784724	-5.37153
chicken_markers1	c5	KANSL1L	0.388092	3.54793	1.15481	0.255689	0.784724	-5.43998
chicken_markers1	c5	TUBGCP2	0.388002	3.5685	1.15023	0.257547	0.784724	-5.43546
chicken_markers1	c5	GOLGA3	0.38779	3.6237	1.06441	0.29415	0.784724	-5.58136
chicken_markers1	c5	PLTP	0.387761	2.79658	0.877228	0.386113	0.784724	-5.541
chicken_markers1	c5	CPAMD8	0.387545	4.19855	1.07405	0.289865	0.784724	-5.62701
chicken_markers1	c5	ENSGALG00000009149	0.387494	3.74131	1.10966	0.274421	0.784724	-5.51079
chicken_markers1	c5	HMOX2	0.387143	5.07918	1.7615	0.0865489	0.565336	-4.93481
chicken_markers1	c5	SLC48A1	0.386976	3.63664	1.05048	0.300418	0.784724	-5.53258
chicken_markers1	c5	ERCC4	0.386946	3.14159	0.8527	0.399399	0.784724	-5.64483
chicken_markers1	c5	PLA2G12B	0.386659	0.119375	0.554317	0.58275	0.802963	-5.40366
chicken_markers1	c5	SGSH	0.386233	4.26073	1.12749	0.26691	0.784724	-5.60938
chicken_markers1	c5	ST7	0.386109	2.70121	0.828881	0.412572	0.784724	-5.56778
chicken_markers1	c5	AKT2	0.386076	3.91003	1.20471	0.236087	0.784724	-5.42236
chicken_markers1	c5	PBXIP1	0.386044	2.74062	0.772075	0.445052	0.784724	-5.64729
chicken_markers1	c5	GPR83	0.385986	0.119375	0.539883	0.592564	0.809309	-5.40671
chicken_markers1	c5	MED24	0.385856	4.95264	1.37571	0.177314	0.752576	-5.49268
chicken_markers1	c5	ND1	0.385731	11.5197	6.39304	1.97891e-07	2.65142e-05	5.46415
chicken_markers1	c5	CHD9	0.385714	5.55632	1.64521	0.108531	0.621855	-5.23837
chicken_markers1	c5	C14orf2	0.385676	9.69935	7.44161	8.12771e-09	1.79109e-06	9.39975
chicken_markers1	c5	ENSGALG00000032501	0.385192	5.07283	1.7999	0.0801649	0.546794	-4.87457
chicken_markers1	c5	WDR81	0.385155	4.23067	1.24545	0.22092	0.784724	-5.47333
chicken_markers1	c5	OSTM1	0.384936	3.75231	1.15348	0.256228	0.784724	-5.44131
chicken_markers1	c5	ENSGALG00000046830	0.384908	0.444044	0.659667	0.513618	0.784724	-5.3885
chicken_markers1	c5	ENSGALG00000010657	0.384524	0.174085	0.546905	0.58778	0.806239	-5.41342
chicken_markers1	c5	ENSGALG00000004518	0.384271	3.93213	0.980113	0.333497	0.784724	-5.65674
chicken_markers1	c5	SOGA1	0.384086	2.72343	0.823123	0.415796	0.784724	-5.58878
chicken_markers1	c5	KCNF1	0.384074	0.818985	0.557904	0.580324	0.801706	-5.45427
chicken_markers1	c5	ENSGALG00000013212	0.384018	5.54791	1.72408	0.0931734	0.584226	-5.06911
chicken_markers1	c5	TANC1	0.383782	4.83795	1.38146	0.175556	0.751286	-5.4249
chicken_markers1	c5	EBF4	0.383681	2.52972	0.804948	0.426074	0.784724	-5.53639
chicken_markers1	c5	PLCB1	0.38366	3.59178	0.957899	0.34443	0.784724	-5.63259
chicken_markers1	c5	AKR1A1	0.383189	6.41932	2.31907	0.0261122	0.301142	-4.21538
chicken_markers1	c5	ALDH6A1	0.383103	3.24427	1.04152	0.3045	0.784724	-5.49826
chicken_markers1	c5	DIS3L	0.38282	3.77919	1.13975	0.261833	0.784724	-5.49972
chicken_markers1	c5	ENSGALG00000051358	0.38277	4.87731	1.6846	0.100618	0.602702	-5.01163
chicken_markers1	c5	FOXK2	0.382743	4.58997	1.30831	0.198967	0.782608	-5.43497
chicken_markers1	c5	ABHD10	0.382567	2.5728	0.781665	0.439464	0.784724	-5.56091
chicken_markers1	c5	C8orf37	0.382423	2.08654	0.757453	0.453652	0.784724	-5.51056
chicken_markers1	c5	ITSN1	0.382305	6.14525	2.15202	0.0380973	0.375117	-4.51624
chicken_markers1	c5	ENSGALG00000050409	0.382247	0.14673	0.575307	0.568622	0.792019	-5.40068
chicken_markers1	c5	AMER2	0.382113	0.564248	0.564521	0.57586	0.798215	-5.4313
chicken_markers1	c5	RILPL2	0.382089	6.51987	2.33969	0.0248962	0.294672	-4.26432
chicken_markers1	c5	PALM	0.381921	3.41055	1.03788	0.306169	0.784724	-5.50768
chicken_markers1	c5	APIP	0.381751	5.24225	1.69366	0.0988688	0.597781	-5.10142
chicken_markers1	c5	BACH2	0.38175	1.33609	0.655471	0.516284	0.784724	-5.5057
chicken_markers1	c5	RBFOX2	0.381631	5.68155	2.01403	0.0514392	0.442828	-4.62909
chicken_markers1	c5	CUL4B	0.381444	4.85378	1.58602	0.12138	0.648503	-5.15413
chicken_markers1	c5	CMTR1	0.38135	2.40055	0.84114	0.405759	0.784724	-5.5358
chicken_markers1	c5	ENSGALG00000047321	0.381288	1.39009	0.654815	0.516702	0.784724	-5.50916
chicken_markers1	c5	AK1	0.381129	4.77533	1.26468	0.21402	0.784724	-5.50869
chicken_markers1	c5	INPP5F	0.380787	4.15769	1.1942	0.240121	0.784724	-5.49954
chicken_markers1	c5	SDHAF4	0.380663	5.9635	2.1064	0.0421234	0.397806	-4.5498
chicken_markers1	c5	TNKS	0.380474	3.77771	1.09554	0.280474	0.784724	-5.56551
chicken_markers1	c5	RB1CC1	0.380213	5.34633	1.7941	0.0811039	0.548274	-4.97728
chicken_markers1	c5	EML4	0.380057	5.45408	1.51455	0.13852	0.68213	-5.35423
chicken_markers1	c5	MSH6	0.379949	7.03137	3.25105	0.00247906	0.0610296	-2.31487
chicken_markers1	c5	ROMO1	0.37992	9.17358	5.57365	2.4919e-06	0.000205706	3.85079
chicken_markers1	c5	TEX9	0.379886	2.15815	0.825313	0.414568	0.784724	-5.4649
chicken_markers1	c5	ENSGALG00000054780	0.379658	0.772723	0.592831	0.556958	0.785576	-5.43367
chicken_markers1	c5	EDEM1	0.379636	4.61903	1.24676	0.220444	0.784724	-5.49686
chicken_markers1	c5	ACACA	0.3796	4.85352	1.4649	0.151528	0.706315	-5.36946
chicken_markers1	c5	DNAJB2	0.379493	5.41294	1.73434	0.0913162	0.577773	-5.05675
chicken_markers1	c5	GPAT4	0.37946	4.10069	1.35318	0.184339	0.762074	-5.31244
chicken_markers1	c5	MPP4	0.379381	0.636411	0.552621	0.583899	0.803733	-5.43974
chicken_markers1	c5	STOML1	0.379194	1.64204	0.597747	0.553708	0.784724	-5.56012
chicken_markers1	c5	TMBIM1	0.378792	5.57741	1.87008	0.0695278	0.510949	-4.89917
chicken_markers1	c5	ENSGALG00000010713	0.378305	4.49157	1.36969	0.179171	0.756241	-5.37466
chicken_markers1	c5	SNTG2	0.377972	1.17209	0.693946	0.492119	0.784724	-5.46348
chicken_markers1	c5	IMPG2	0.377427	0.47727	0.668667	0.507925	0.784724	-5.36397
chicken_markers1	c5	ABCC1	0.377104	3.85448	1.19642	0.239264	0.784724	-5.44211
chicken_markers1	c5	SPTLC1	0.376752	4.86451	1.681	0.101321	0.604359	-5.06849
chicken_markers1	c5	RABEP1	0.376647	6.26809	2.09449	0.0432346	0.403537	-4.684
chicken_markers1	c5	TMTC3	0.376628	5.84082	1.89846	0.0655827	0.498357	-4.94401
chicken_markers1	c5	CBY1	0.376264	5.62048	1.83688	0.0743995	0.526727	-4.93486
chicken_markers1	c5	CYTH1	0.376263	3.21264	0.976624	0.335199	0.784724	-5.53429
chicken_markers1	c5	SIRT1	0.376051	6.10877	2.12221	0.0406882	0.390292	-4.55843
chicken_markers1	c5	PCBD1	0.376026	6.94356	2.05489	0.047117	0.422439	-4.84578
chicken_markers1	c5	SEMA6D	0.375521	3.05348	0.893568	0.377421	0.784724	-5.62722
chicken_markers1	c5	PRR7	0.375494	6.07647	2.0614	0.0464585	0.420329	-4.64604
chicken_markers1	c5	ANTXR2	0.375467	3.4076	0.983228	0.331983	0.784724	-5.56499
chicken_markers1	c5	IRAK2	0.375384	5.67904	1.74685	0.0890938	0.57413	-5.1413
chicken_markers1	c5	PPFIA2	0.375341	1.13361	0.588544	0.5598	0.787417	-5.487
chicken_markers1	c5	SLC35E1	0.374957	3.61271	1.14359	0.260256	0.784724	-5.4454
chicken_markers1	c5	RIBC2	0.37482	0.122957	0.539015	0.593157	0.809831	-5.42555
chicken_markers1	c5	GTPBP1	0.374813	4.16777	1.20244	0.236952	0.784724	-5.51554
chicken_markers1	c5	HIPK3	0.374785	4.91165	1.44205	0.157833	0.719474	-5.36759
chicken_markers1	c5	SEC23IP	0.374648	3.00665	0.804291	0.426449	0.784724	-5.61231
chicken_markers1	c5	PIGK	0.374486	5.34598	1.70979	0.0958136	0.591839	-5.07063
chicken_markers1	c5	ENSGALG00000049282	0.374279	0.772723	0.603525	0.549901	0.784724	-5.42812
chicken_markers1	c5	RIT1	0.374247	5.3857	1.91412	0.0634885	0.489551	-4.75587
chicken_markers1	c5	HOXA3	0.37402	5.20078	1.2835	0.207426	0.784724	-5.60989
chicken_markers1	c5	C8orf34	0.373898	1.81446	0.708071	0.483409	0.784724	-5.49862
chicken_markers1	c5	LDLRAD4	0.373624	3.33194	0.829256	0.412362	0.784724	-5.66805
chicken_markers1	c5	KIAA1549L	0.373264	2.32715	0.739048	0.464615	0.784724	-5.61788
chicken_markers1	c5	CASK	0.373186	6.01709	1.48147	0.147082	0.697235	-5.54342
chicken_markers1	c5	SLC9A8	0.37294	3.08606	0.988042	0.329652	0.784724	-5.52147
chicken_markers1	c5	ENSGALG00000053025	0.372515	1.90443	0.718471	0.477052	0.784724	-5.51786
chicken_markers1	c5	ENSGALG00000051082	0.372318	1.11081	0.567667	0.573744	0.796946	-5.50038
chicken_markers1	c5	HIST1H103	0.372162	7.97988	2.15422	0.0379117	0.374586	-5.0466
chicken_markers1	c5	TIMELESS	0.372048	0.639992	0.584175	0.562704	0.788312	-5.44483
chicken_markers1	c5	INVS	0.371854	3.0921	0.934398	0.356253	0.784724	-5.57293
chicken_markers1	c5	FBXO31	0.371441	1.98818	0.755677	0.454703	0.784724	-5.50929
chicken_markers1	c5	HGSNAT	0.371221	2.49345	0.711593	0.48125	0.784724	-5.59368
chicken_markers1	c5	ENSGALG00000004108	0.371159	4.56854	1.4208	0.163882	0.730941	-5.34103
chicken_markers1	c5	MKS1	0.371102	3.00316	0.810063	0.423166	0.784724	-5.66012
chicken_markers1	c5	CYFIP1	0.37099	6.28081	2.20143	0.0341246	0.353444	-4.44036
chicken_markers1	c5	CYYR1	0.370881	3.98654	1.07084	0.291289	0.784724	-5.57976
chicken_markers1	c5	CASP2	0.370789	3.41429	0.935371	0.355758	0.784724	-5.58857
chicken_markers1	c5	ND4	0.370754	11.4464	7.96969	1.68963e-09	4.65303e-07	10.2867
chicken_markers1	c5	ZDHHC16	0.370706	3.7944	1.13503	0.263779	0.784724	-5.49656
chicken_markers1	c5	YES1	0.370516	5.70746	1.92074	0.0626201	0.487487	-4.82319
chicken_markers1	c5	ENSGALG00000049072	0.370123	3.1339	0.940983	0.352914	0.784724	-5.58302
chicken_markers1	c5	HNRNPUL1	0.369965	5.63783	1.83914	0.0740588	0.525344	-4.93122
chicken_markers1	c5	MST1	0.369939	2.83046	0.909673	0.368976	0.784724	-5.53532
chicken_markers1	c5	ADAMTS5	0.369862	0.822279	0.540028	0.592465	0.809309	-5.48993
chicken_markers1	c5	ENSGALG00000050158	0.369853	0.174085	0.579731	0.565666	0.789825	-5.40123
chicken_markers1	c5	ENSGALG00000029588	0.369837	0.355204	0.614973	0.542396	0.784724	-5.37851
chicken_markers1	c5	TDO2	0.369798	0.494383	0.584115	0.562744	0.788312	-5.41191
chicken_markers1	c5	CENPI	0.369788	3.93179	0.834017	0.409709	0.784724	-5.74226
chicken_markers1	c5	YKT6	0.369457	3.68025	1.15715	0.254744	0.784724	-5.4211
chicken_markers1	c5	FLRT2	0.369395	2.46278	0.690312	0.494374	0.784724	-5.6061
chicken_markers1	c5	PAN2	0.369265	3.46247	1.05961	0.296299	0.784724	-5.49846
chicken_markers1	c5	GHDC	0.369087	1.28051	0.670173	0.506975	0.784724	-5.44834
chicken_markers1	c5	FAM163A	0.368985	0.119375	0.584162	0.562713	0.788312	-5.38747
chicken_markers1	c5	PARD6G	0.368916	4.96099	1.57368	0.124211	0.652586	-5.23718
chicken_markers1	c5	HSPB3	0.368905	0.174466	0.501279	0.619191	0.82589	-5.42646
chicken_markers1	c5	ARPP21	0.368639	4.60233	1.37382	0.177895	0.754276	-5.38917
chicken_markers1	c5	MROH1	0.36849	4.26699	1.31696	0.196079	0.779439	-5.38808
chicken_markers1	c5	CPLANE2	0.368314	6.64281	2.33581	0.0251214	0.295338	-4.28359
chicken_markers1	c5	MFN1	0.368188	5.32207	1.64223	0.109151	0.622906	-5.18942
chicken_markers1	c5	CCDC130	0.368113	0.984711	0.609943	0.545687	0.784724	-5.4627
chicken_markers1	c5	NHSL2	0.368081	2.92847	0.766755	0.448169	0.784724	-5.62857
chicken_markers1	c5	OTUD7B	0.368061	2.53362	0.838963	0.406964	0.784724	-5.53635
chicken_markers1	c5	DLGAP4	0.367873	6.39959	2.33626	0.0250951	0.295338	-4.21787
chicken_markers1	c5	ENSGALG00000052894	0.367587	2.02608	0.742396	0.462609	0.784724	-5.52738
chicken_markers1	c5	ENSGALG00000050127	0.366877	7.13455	2.7502	0.00921784	0.158502	-3.49462
chicken_markers1	c5	HMGN2P46	0.366817	7.86712	3.46724	0.00136669	0.0381489	-1.92498
chicken_markers1	c5	FBXW8	0.366741	3.12492	1.02539	0.311941	0.784724	-5.48823
chicken_markers1	c5	HSPG2	0.366578	5.56436	1.4893	0.145019	0.692974	-5.50674
chicken_markers1	c5	ERBB2	0.366564	3.76436	0.959452	0.343659	0.784724	-5.63187
chicken_markers1	c5	PANK3	0.366402	3.19907	0.871915	0.388967	0.784724	-5.63771
chicken_markers1	c5	B3GNT5	0.366277	5.21398	1.4732	0.149288	0.701281	-5.37235
chicken_markers1	c5	MMAB	0.365707	4.86108	1.41293	0.166168	0.735928	-5.43234
chicken_markers1	c5	MPPED1	0.365133	3.64628	0.949662	0.348544	0.784724	-5.59399
chicken_markers1	c5	ENSGALG00000038926	0.36505	0.765178	0.584597	0.562423	0.788312	-5.46125
chicken_markers1	c5	CCND1	0.365006	7.53346	2.00833	0.0520687	0.445354	-5.13426
chicken_markers1	c5	ENSGALG00000050274	0.365004	0.14673	0.520567	0.605819	0.818019	-5.42094
chicken_markers1	c5	KLF12	0.36483	4.2586	1.06353	0.294543	0.784724	-5.68502
chicken_markers1	c5	ENSGALG00000040433	0.364574	5.46842	1.56845	0.125425	0.653298	-5.35105
chicken_markers1	c5	LMAN2L	0.364569	2.16247	0.656389	0.5157	0.784724	-5.55722
chicken_markers1	c5	PLOD1	0.364565	6.0376	1.6291	0.111913	0.629602	-5.37732
chicken_markers1	c5	MIPEP	0.364494	5.06453	1.59729	0.118843	0.643513	-5.20442
chicken_markers1	c5	CLC2DL3	0.364454	4.56705	1.20621	0.235516	0.784724	-5.55882
chicken_markers1	c5	ZNF362	0.364397	3.29578	0.913676	0.366897	0.784724	-5.5712
chicken_markers1	c5	VPS13A	0.364277	4.32784	1.24034	0.222783	0.784724	-5.56945
chicken_markers1	c5	ENSGALG00000003162	0.364271	2.39268	0.731584	0.469105	0.784724	-5.60796
chicken_markers1	c5	LRRC61	0.364197	1.65187	0.59865	0.553112	0.784724	-5.57123
chicken_markers1	c5	SMUG1	0.364107	4.43825	1.46713	0.150925	0.704288	-5.29415
chicken_markers1	c5	PEX2	0.363782	4.05262	1.16782	0.250467	0.784724	-5.48644
chicken_markers1	c5	ENSGALG00000031167	0.363471	2.48027	0.74133	0.463248	0.784724	-5.58674
chicken_markers1	c5	CAND2	0.363336	2.59048	0.923279	0.361939	0.784724	-5.49216
chicken_markers1	c5	TJP2	0.363218	5.71341	1.65386	0.106751	0.619498	-5.19346
chicken_markers1	c5	PPM1A	0.363045	4.20491	1.31938	0.195277	0.778321	-5.36601
chicken_markers1	c5	CXXC4	0.362812	1.88863	0.738674	0.464839	0.784724	-5.49157
chicken_markers1	c5	MON2	0.362757	3.56438	0.980119	0.333494	0.784724	-5.61374
chicken_markers1	c5	FBXL14	0.362749	4.19108	1.12046	0.269855	0.784724	-5.66714
chicken_markers1	c5	SYAP1	0.362534	5.81447	1.95909	0.057792	0.46928	-4.80332
chicken_markers1	c5	KIAA0895	0.362498	2.42656	0.741277	0.463279	0.784724	-5.5865
chicken_markers1	c5	MLH1	0.362474	3.02853	0.839241	0.40681	0.784724	-5.59627
chicken_markers1	c5	ENSGALG00000029462	0.362034	2.36485	0.722671	0.474498	0.784724	-5.56732
chicken_markers1	c5	SLC35C2	0.362014	3.442	1.01081	0.318775	0.784724	-5.515
chicken_markers1	c5	TMEM41B	0.361922	5.30528	1.67053	0.103388	0.61064	-5.15212
chicken_markers1	c5	KLHL24	0.361856	5.72193	1.79321	0.0812482	0.548687	-5.03437
chicken_markers1	c5	CHURC1	0.361827	9.10973	6.07329	5.30839e-07	6.00709e-05	5.38956
chicken_markers1	c5	RIPOR1	0.361676	3.44717	0.98282	0.332181	0.784724	-5.53519
chicken_markers1	c5	ACAD8	0.361608	3.45665	0.898281	0.374937	0.784724	-5.67255
chicken_markers1	c5	CBX2	0.361252	4.92227	1.2976	0.202586	0.784458	-5.53739
chicken_markers1	c5	STARD3	0.36119	2.897	0.779496	0.440724	0.784724	-5.63383
chicken_markers1	c5	TDRD1	0.361135	1.62563	0.692021	0.493313	0.784724	-5.5334
chicken_markers1	c5	SURF4	0.360909	6.46515	2.03442	0.0492408	0.431793	-4.81995
chicken_markers1	c5	DNAJC13	0.360902	4.37104	1.19961	0.238039	0.784724	-5.54152
chicken_markers1	c5	DEPDC1	0.360485	4.45629	1.25155	0.218714	0.784724	-5.50026
chicken_markers1	c5	FAM46C	0.360421	0.170503	0.480145	0.633996	0.834498	-5.43641
chicken_markers1	c5	PIP4K2B	0.360364	2.26326	0.707199	0.483944	0.784724	-5.57446
chicken_markers1	c5	NFE2L1	0.360303	4.63383	1.32061	0.194871	0.777645	-5.46801
chicken_markers1	c5	ARL11	0.359706	2.63446	0.775379	0.443122	0.784724	-5.65293
chicken_markers1	c5	ENSGALG00000034119	0.35947	0.14673	0.51598	0.608987	0.819803	-5.41687
chicken_markers1	c5	SLC37A4	0.359089	4.1964	1.12271	0.268907	0.784724	-5.59214
chicken_markers1	c5	UBALD1	0.358814	5.88549	2.00427	0.052521	0.447796	-4.69346
chicken_markers1	c5	TMEM192	0.358285	4.49759	1.18873	0.242241	0.784724	-5.56956
chicken_markers1	c5	SELENOF	0.358116	6.42045	2.3129	0.0264861	0.304245	-4.30118
chicken_markers1	c5	SDF2	0.358035	7.3273	2.92361	0.0059176	0.117241	-3.16569
chicken_markers1	c5	MRTFA	0.357881	4.33078	1.19821	0.238575	0.784724	-5.51042
chicken_markers1	c5	TXNIP	0.357622	2.75814	0.856613	0.397261	0.784724	-5.53855
chicken_markers1	c5	TLK2	0.357605	5.63477	1.79491	0.080972	0.548274	-5.03693
chicken_markers1	c5	ENSGALG00000043352	0.357414	3.44675	0.706105	0.484616	0.784724	-5.69772
chicken_markers1	c5	CDCP1	0.357275	1.53079	0.693397	0.49246	0.784724	-5.50637
chicken_markers1	c5	MTTP	0.357226	0.315772	0.543928	0.589806	0.807739	-5.43754
chicken_markers1	c5	DGCR8	0.357011	6.65706	2.47758	0.0179978	0.242641	-3.9921
chicken_markers1	c5	ENSGALG00000033694	0.356759	1.25637	0.556422	0.581326	0.802377	-5.53707
chicken_markers1	c5	RP1-27O5.3	0.35664	3.08271	0.880042	0.384607	0.784724	-5.6093
chicken_markers1	c5	CCDC171	0.356527	4.47603	1.33579	0.189906	0.770623	-5.44642
chicken_markers1	c5	BNIP2	0.356417	4.28003	1.20877	0.23454	0.784724	-5.51791
chicken_markers1	c5	UCN	0.356335	1.08799	0.534987	0.59591	0.811737	-5.49176
chicken_markers1	c5	MAP1S	0.356186	5.54133	1.84282	0.0735074	0.523651	-4.9323
chicken_markers1	c5	MCM8	0.356081	3.47018	1.072	0.290773	0.784724	-5.50804
chicken_markers1	c5	HIST1H110	0.355977	2.34409	0.669657	0.507301	0.784724	-5.64678
chicken_markers1	c5	TOP2B	0.355828	7.74185	3.19896	0.00285471	0.0681064	-2.57667
chicken_markers1	c5	TMEM108	0.355817	1.20145	0.491053	0.626336	0.830235	-5.50589
chicken_markers1	c5	CREB5	0.355733	1.17375	0.565992	0.57487	0.79741	-5.50856
chicken_markers1	c5	RCOR3	0.355558	7.36388	3.06227	0.00411452	0.0887083	-2.83898
chicken_markers1	c5	ENSGALG00000016127	0.355471	2.56902	0.597384	0.553948	0.784724	-5.73772
chicken_markers1	c5	RPS27	0.355367	11.7705	10.2515	2.78945e-12	3.65863e-09	16.6904
chicken_markers1	c5	SEMA3F	0.355129	5.74022	1.5262	0.135599	0.675494	-5.37841
chicken_markers1	c5	IVNS1ABP	0.355108	4.96186	1.45646	0.153833	0.71191	-5.37687
chicken_markers1	c5	SNAP25	0.355105	0.186162	0.505029	0.616581	0.824305	-5.42637
chicken_markers1	c5	CHST6	0.355002	5.21007	1.57805	0.123202	0.651012	-5.26461
chicken_markers1	c5	SULT1B1	0.354321	3.23788	0.800825	0.428427	0.784724	-5.65472
chicken_markers1	c5	GNG13	0.354235	0.803394	0.646425	0.522058	0.784724	-5.40466
chicken_markers1	c5	ARHGAP29	0.354186	5.46087	1.49311	0.144022	0.691137	-5.42607
chicken_markers1	c5	MRPS18A	0.354151	6.51621	2.23923	0.0313384	0.337288	-4.51272
chicken_markers1	c5	CREB3L1	0.354048	1.37483	0.565309	0.57533	0.797916	-5.53354
chicken_markers1	c5	ENSGALG00000003203	0.353535	0.806213	0.448299	0.656593	0.848941	-5.49912
chicken_markers1	c5	HSPB8	0.353443	3.31365	0.772437	0.44484	0.784724	-5.72251
chicken_markers1	c5	VPS4B	0.353283	5.49622	1.64837	0.107879	0.620923	-5.17881
chicken_markers1	c5	TK1	0.353222	5.96283	1.73647	0.0909341	0.57726	-5.17567
chicken_markers1	c5	AP2B1	0.353088	5.60925	1.63613	0.110428	0.625179	-5.30079
chicken_markers1	c5	FBXO32	0.353052	1.97861	0.696178	0.490737	0.784724	-5.54356
chicken_markers1	c5	TIGD5	0.352995	2.02201	0.691118	0.493874	0.784724	-5.57112
chicken_markers1	c5	POR	0.352967	4.84245	1.40836	0.167506	0.736673	-5.41241
chicken_markers1	c5	WDR11	0.352894	3.47808	1.00915	0.319562	0.784724	-5.57564
chicken_markers1	c5	AMY2A	0.352894	0.170503	0.490242	0.626903	0.830411	-5.43179
chicken_markers1	c5	KANSL1	0.352853	5.27501	1.64772	0.108012	0.620923	-5.19342
chicken_markers1	c5	RBMS3	0.352679	3.74154	0.939829	0.353498	0.784724	-5.63025
chicken_markers1	c5	CRIP1	0.352378	4.43139	0.916568	0.365399	0.784724	-5.80992
chicken_markers1	c5	TOX	0.352166	2.02911	0.654536	0.516879	0.784724	-5.52915
chicken_markers1	c5	CYTB	0.352096	12.1164	6.24685	3.10553e-07	3.94026e-05	4.77683
chicken_markers1	c5	TLE1	0.352026	2.62453	0.773517	0.444209	0.784724	-5.62757
chicken_markers1	c5	TFAM	0.35198	7.24948	2.60689	0.0131613	0.197899	-3.87444
chicken_markers1	c5	ENSGALG00000035825	0.351791	0.472175	0.649334	0.520197	0.784724	-5.39035
chicken_markers1	c5	HOXA2	0.351657	5.45747	1.22802	0.227319	0.784724	-5.684
chicken_markers1	c5	ENSGALG00000011177	0.351319	2.92568	0.87266	0.388566	0.784724	-5.54768
chicken_markers1	c5	ENSGALG00000012194	0.35114	5.04817	1.49913	0.14246	0.689106	-5.32222
chicken_markers1	c5	GOLGA1	0.351026	4.33002	1.27967	0.208755	0.784724	-5.4434
chicken_markers1	c5	OSBPL2	0.351021	4.21679	1.12042	0.269869	0.784724	-5.59771
chicken_markers1	c5	CDS2	0.350855	3.00496	0.876016	0.386763	0.784724	-5.57162
chicken_markers1	c5	VPS41	0.350819	4.85443	1.49138	0.144473	0.691919	-5.33513
chicken_markers1	c5	DHX30	0.350644	5.00522	1.28924	0.205443	0.784724	-5.59543
chicken_markers1	c5	IGHMBP2	0.35062	3.54025	0.893294	0.377565	0.784724	-5.67649
chicken_markers1	c5	CHCHD10	0.350493	7.10908	2.48754	0.0175742	0.239966	-4.09666
chicken_markers1	c5	CYBC1	0.350444	3.25793	0.886052	0.381403	0.784724	-5.62025
chicken_markers1	c5	ENSGALG00000054496	0.35044	1.79421	0.735439	0.466783	0.784724	-5.50034
chicken_markers1	c5	ID2	0.350426	7.28526	1.82154	0.0767473	0.534107	-5.39746
chicken_markers1	c5	SETD5	0.350345	5.43332	1.52537	0.135806	0.676326	-5.38175
chicken_markers1	c5	PRRC1	0.350195	4.53453	1.04814	0.30148	0.784724	-5.72986
chicken_markers1	c5	KIF15	0.349909	7.18255	2.60356	0.013269	0.198596	-3.88054
chicken_markers1	c5	SEC61B	0.349675	9.14233	5.66658	1.86896e-06	0.000163882	4.13087
chicken_markers1	c5	ENSGALG00000035365	0.349598	6.05636	1.75283	0.0880473	0.56979	-5.19559
chicken_markers1	c5	ESPL1	0.349396	5.67235	1.76789	0.0854572	0.561731	-5.09166
chicken_markers1	c5	ST6GALNAC5	0.349392	2.17771	0.596853	0.554298	0.784724	-5.58632
chicken_markers1	c5	FAM122A	0.349372	5.95093	1.85591	0.0715723	0.516233	-4.95274
chicken_markers1	c5	AKAP1	0.349031	6.18389	2.2393	0.0313332	0.337288	-4.40134
chicken_markers1	c5	P2RX4	0.348698	2.79497	0.782856	0.438773	0.784724	-5.60712
chicken_markers1	c5	QPRT	0.348685	7.41067	2.37608	0.0228752	0.280054	-4.45173
chicken_markers1	c5	MARC1	0.348643	5.25086	1.40344	0.168956	0.739094	-5.51798
chicken_markers1	c5	ADAM10	0.348575	6.7169	2.34554	0.0245608	0.292564	-4.29049
chicken_markers1	c5	ENSGALG00000053196	0.348537	0.603299	0.489939	0.627115	0.830473	-5.46164
chicken_markers1	c5	ENSGALG00000038810	0.348455	2.63853	0.645172	0.52286	0.784724	-5.64311
chicken_markers1	c5	SEPSECS	0.348165	4.34566	1.04414	0.303303	0.784724	-5.68571
chicken_markers1	c5	MAFB	0.348061	2.74787	0.629816	0.532747	0.784724	-5.71411
chicken_markers1	c5	IPP	0.348039	3.54583	0.907702	0.370003	0.784724	-5.65119
chicken_markers1	c5	ENSGALG00000048091	0.348037	1.24451	0.593698	0.556384	0.784965	-5.4976
chicken_markers1	c5	PEX5	0.347522	4.23165	1.18356	0.244257	0.784724	-5.54499
chicken_markers1	c5	CENPE	0.347499	7.70214	2.44412	0.0194897	0.254612	-4.32445
chicken_markers1	c5	FOXK1	0.347449	3.26552	0.775855	0.442844	0.784724	-5.69331
chicken_markers1	c5	RAD54B	0.347168	4.52861	1.10948	0.274497	0.784724	-5.65181
chicken_markers1	c5	NINJ1	0.346642	2.75071	0.693662	0.492295	0.784724	-5.69846
chicken_markers1	c5	MYL12A	0.346173	9.12972	4.11717	0.000210605	0.00839812	-0.519418
chicken_markers1	c5	BIRC6	0.346163	6.26422	2.10191	0.0425395	0.400003	-4.64177
chicken_markers1	c5	EEA1	0.34608	5.57169	1.61527	0.114885	0.634653	-5.30274
chicken_markers1	c5	TAF8	0.345666	4.11381	1.14609	0.259232	0.784724	-5.55175
chicken_markers1	c5	ENSGALG00000014347	0.345521	3.55048	1.0249	0.312169	0.784724	-5.54945
chicken_markers1	c5	LPIN2	0.345208	6.09891	1.73592	0.0910324	0.57726	-5.22563
chicken_markers1	c5	ENKD1	0.345196	3.10459	0.948993	0.34888	0.784724	-5.53207
chicken_markers1	c5	MBD4	0.344904	4.89734	1.32879	0.192185	0.774214	-5.54497
chicken_markers1	c5	TOMM6	0.344888	9.2883	5.05131	1.24965e-05	0.000769453	2.22704
chicken_markers1	c5	ENSGALG00000040833	0.344788	6.01926	1.97377	0.0560318	0.460914	-4.83472
chicken_markers1	c5	CDCA9	0.344639	5.33073	1.65309	0.10691	0.619675	-5.19503
chicken_markers1	c5	ENSGALG00000052970	0.344488	1.59452	0.535395	0.595632	0.811737	-5.55718
chicken_markers1	c5	BF1	0.344406	1.28659	0.637436	0.527828	0.784724	-5.47661
chicken_markers1	c5	IMMP1L	0.344376	4.59621	1.20895	0.234474	0.784724	-5.59195
chicken_markers1	c5	ADGRL2	0.344341	5.15157	1.24273	0.221911	0.784724	-5.70809
chicken_markers1	c5	ATXN7	0.344055	3.24841	0.80107	0.428287	0.784724	-5.65984
chicken_markers1	c5	RAB14	0.343807	6.09382	2.00836	0.0520653	0.445354	-4.77477
chicken_markers1	c5	COPZ1	0.343781	7.76642	3.3735	0.00177267	0.0469759	-2.15303
chicken_markers1	c5	SOS1	0.343758	4.14297	1.13843	0.262376	0.784724	-5.55401
chicken_markers1	c5	TRAF3IP1	0.343712	6.08623	1.98577	0.0546264	0.456073	-4.83549
chicken_markers1	c5	NAV1	0.343693	2.68002	0.720042	0.476096	0.784724	-5.62852
chicken_markers1	c5	MACF1	0.343692	6.42458	1.90345	0.064908	0.495964	-5.03455
chicken_markers1	c5	ZFYVE26	0.343655	2.33596	0.749237	0.458527	0.784724	-5.60353
chicken_markers1	c5	ADAMTS6	0.343471	3.35414	0.848181	0.401878	0.784724	-5.69981
chicken_markers1	c5	NAPRT	0.343277	4.6431	1.31061	0.198194	0.781576	-5.465
chicken_markers1	c5	PTGDR	0.343164	2.39523	0.754485	0.45541	0.784724	-5.57971
chicken_markers1	c5	BRCA1	0.34314	6.79069	1.91384	0.0635252	0.489609	-5.16214
chicken_markers1	c5	OFD1	0.343047	3.92318	0.997399	0.325152	0.784724	-5.65574
chicken_markers1	c5	MARK1	0.342694	5.60614	1.75493	0.0876814	0.568907	-5.06797
chicken_markers1	c5	PGM3	0.342694	4.05698	1.07436	0.289728	0.784724	-5.58159
chicken_markers1	c5	PTPRO	0.342633	0.874713	0.618795	0.539903	0.784724	-5.4388
chicken_markers1	c5	GEMIN2	0.342564	6.35718	2.0436	0.0482779	0.427131	-4.80609
chicken_markers1	c5	ADI1	0.342541	6.77391	2.34765	0.0244407	0.292214	-4.30199
chicken_markers1	c5	ENSGALG00000003645	0.342532	1.43054	0.595848	0.554962	0.784724	-5.54462
chicken_markers1	c5	CHDH	0.342496	3.44888	0.967759	0.339548	0.784724	-5.57675
chicken_markers1	c5	S1PR3	0.342473	2.25075	0.594548	0.555822	0.784724	-5.62945
chicken_markers1	c5	SKAP2	0.342423	7.69539	2.74263	0.00939494	0.160539	-3.6775
chicken_markers1	c5	ARID1B	0.342268	5.67212	1.5105	0.139544	0.684761	-5.44743
chicken_markers1	c5	RBL1	0.342249	4.76854	1.39555	0.171301	0.742675	-5.44553
chicken_markers1	c5	CHPF	0.341918	2.91597	0.797877	0.430114	0.784724	-5.61943
chicken_markers1	c5	KIAA0930	0.341858	2.279	0.575212	0.568685	0.792019	-5.64397
chicken_markers1	c5	SUPT3H	0.341827	2.87942	0.718178	0.47723	0.784724	-5.67651
chicken_markers1	c5	LLGL2	0.341646	3.21217	0.795337	0.431571	0.784724	-5.72396
chicken_markers1	c5	LBR	0.341558	8.84803	3.67083	0.000769761	0.0240543	-1.71166
chicken_markers1	c5	MARF1	0.341352	3.92025	1.10147	0.277921	0.784724	-5.54711
chicken_markers1	c5	HOXD8	0.341325	3.96292	0.837971	0.407513	0.784724	-5.85346
chicken_markers1	c5	LYRM4	0.341302	6.2988	2.0084	0.0520612	0.445354	-4.86818
chicken_markers1	c5	G6PC3	0.341246	3.94774	1.03711	0.306524	0.784724	-5.5993
chicken_markers1	c5	ENSGALG00000017493	0.341077	3.89615	0.967859	0.339499	0.784724	-5.70541
chicken_markers1	c5	ENSGALG00000048165	0.340679	1.34125	0.614356	0.5428	0.784724	-5.49775
chicken_markers1	c5	SIPA1L1	0.340661	4.31369	1.14545	0.259495	0.784724	-5.61027
chicken_markers1	c5	CASP3	0.340504	6.79147	2.26509	0.0295508	0.326894	-4.48877
chicken_markers1	c5	PRUNE2	0.340423	0.516702	0.506828	0.615331	0.823128	-5.46647
chicken_markers1	c5	MRPL43	0.340245	8.13342	3.58027	0.000995181	0.0295601	-1.7216
chicken_markers1	c5	FASLG	0.340216	0.135034	0.544133	0.589666	0.807633	-5.4013
chicken_markers1	c5	PCBD2	0.340085	6.28174	1.64826	0.107901	0.620923	-5.45725
chicken_markers1	c5	DNAH5	0.340055	0.675991	0.542205	0.59098	0.808572	-5.44317
chicken_markers1	c5	GIP	0.340022	1.25429	0.582609	0.563747	0.788907	-5.50044
chicken_markers1	c5	ENSGALG00000047956	0.340022	1.4909	0.581099	0.564753	0.789523	-5.53053
chicken_markers1	c5	PSPC1	0.339877	6.10392	1.71511	0.0948242	0.588076	-5.27859
chicken_markers1	c5	RAB23	0.339806	3.72393	1.01217	0.318134	0.784724	-5.63907
chicken_markers1	c5	TTLL9	0.339624	1.41712	0.503112	0.617915	0.825153	-5.53204
chicken_markers1	c5	ENSGALG00000041565	0.339465	1.08295	0.555801	0.581746	0.802748	-5.49992
chicken_markers1	c5	ZDHHC9	0.339432	5.19435	1.44636	0.15663	0.716731	-5.43861
chicken_markers1	c5	ENSGALG00000036171	0.339377	2.65861	0.730137	0.469977	0.784724	-5.6032
chicken_markers1	c5	FKBP14	0.339222	4.80116	1.05337	0.299109	0.784724	-5.77128
chicken_markers1	c5	PRKCI	0.339208	5.6572	1.65983	0.105538	0.615987	-5.2383
chicken_markers1	c5	SOBP	0.339062	3.6737	1.02804	0.310713	0.784724	-5.58289
chicken_markers1	c5	CDC2L1	0.33888	6.31349	2.15607	0.0377565	0.373756	-4.57436
chicken_markers1	c5	CACNG4	0.338849	0.550657	0.515765	0.609136	0.819803	-5.46277
chicken_markers1	c5	CHSY3	0.338581	0.690277	0.481825	0.632813	0.834188	-5.50108
chicken_markers1	c5	POGLUT1	0.338478	6.22199	2.10548	0.0422092	0.39804	-4.62026
chicken_markers1	c5	SYT9	0.338416	3.07686	0.808657	0.423964	0.784724	-5.65668
chicken_markers1	c5	NPPA	0.338368	1.23334	0.586506	0.561154	0.787581	-5.52641
chicken_markers1	c5	ENSGALG00000035050	0.338096	4.52233	1.20457	0.236139	0.784724	-5.58787
chicken_markers1	c5	FUBP1	0.338052	8.59173	3.66883	0.000774158	0.0240996	-1.54297
chicken_markers1	c5	STAG3	0.337834	3.61261	0.917178	0.365084	0.784724	-5.60936
chicken_markers1	c5	HMGB2	0.337642	9.8796	4.95775	1.66553e-05	0.000978748	1.73304
chicken_markers1	c5	ERLEC1	0.337597	5.70478	1.62266	0.11329	0.633092	-5.33262
chicken_markers1	c5	CCDC28A	0.337565	4.27536	1.07377	0.289992	0.784724	-5.68366
chicken_markers1	c5	PCOLCE	0.337521	2.878	0.836429	0.408369	0.784724	-5.57722
chicken_markers1	c5	PRKCSH	0.337398	4.16675	0.955846	0.345453	0.784724	-5.70755
chicken_markers1	c5	ACVR2A	0.337364	5.48155	1.54658	0.130611	0.664936	-5.32127
chicken_markers1	c5	IKBIP	0.337116	2.78444	0.756835	0.454018	0.784724	-5.60824
chicken_markers1	c5	MPPE1	0.337113	3.9621	1.14101	0.261312	0.784724	-5.52955
chicken_markers1	c5	ENSGALG00000012121	0.336511	3.66403	0.965927	0.340452	0.784724	-5.61139
chicken_markers1	c5	TTC30B	0.336486	4.07964	0.950052	0.348349	0.784724	-5.6978
chicken_markers1	c5	ENSGALG00000054082	0.336461	0.14673	0.552219	0.584172	0.803733	-5.40723
chicken_markers1	c5	TOM1	0.336386	2.24271	0.70089	0.487826	0.784724	-5.58459
chicken_markers1	c5	ENSGALG00000053412	0.33607	0.355204	0.592701	0.557044	0.785631	-5.39086
chicken_markers1	c5	AMOT	0.335741	4.68218	1.15704	0.254791	0.784724	-5.63141
chicken_markers1	c5	ENSGALG00000003348	0.335661	8.59168	3.98004	0.000315151	0.0116259	-0.732723
chicken_markers1	c5	PRPF8	0.335653	7.25821	2.63831	0.0121828	0.190156	-3.80796
chicken_markers1	c5	CERCAM	0.335599	3.31723	0.844024	0.404166	0.784724	-5.666
chicken_markers1	c5	ZNF318	0.335515	5.09579	1.4257	0.162472	0.728599	-5.44735
chicken_markers1	c5	ATP13A1	0.335485	4.65315	1.24447	0.221277	0.784724	-5.60626
chicken_markers1	c5	PIK3IP1	0.335477	2.19569	0.630436	0.532346	0.784724	-5.62681
chicken_markers1	c5	TRPV1	0.335285	0.225213	0.448101	0.656735	0.848941	-5.46189
chicken_markers1	c5	PITRM1	0.335239	5.23309	1.51183	0.139208	0.684292	-5.38388
chicken_markers1	c5	NDUFB2	0.335132	8.57567	4.21455	0.00015782	0.00652635	-0.0643564
chicken_markers1	c5	FNBP1	0.335107	5.02223	1.45898	0.153144	0.710436	-5.36525
chicken_markers1	c5	DHCR7	0.33501	4.33567	1.08727	0.284062	0.784724	-5.70844
chicken_markers1	c5	PLA2G4F	0.334592	0.156069	0.49791	0.621541	0.826865	-5.42386
chicken_markers1	c5	HP1BP3	0.334449	7.38849	2.76767	0.00882061	0.154689	-3.53826
chicken_markers1	c5	ZFAND3	0.334435	5.96651	1.86851	0.0697527	0.511948	-5.00139
chicken_markers1	c5	ENSGALG00000009345	0.334409	3.85094	0.983145	0.332023	0.784724	-5.67823
chicken_markers1	c5	CZIB	0.334317	5.23276	1.40352	0.168931	0.739094	-5.50783
chicken_markers1	c5	SYNDIG1	0.334298	1.52841	0.582241	0.563992	0.788986	-5.57415
chicken_markers1	c5	C3orf70	0.334183	2.67353	0.664631	0.510473	0.784724	-5.64073
chicken_markers1	c5	NUDT21	0.334071	7.03868	2.4321	0.0200525	0.260139	-4.17588
chicken_markers1	c5	PPDPF	0.333866	6.5235	1.72049	0.0938307	0.585935	-5.33918
chicken_markers1	c5	AMBRA1	0.333773	0.968482	0.475615	0.637189	0.836829	-5.51635
chicken_markers1	c5	NCMAP	0.333748	2.99388	0.763075	0.450334	0.784724	-5.68623
chicken_markers1	c5	DAD1	0.333583	8.75378	4.37073	9.90088e-05	0.0045306	0.362481
chicken_markers1	c5	RAB11FIP3	0.333278	1.73387	0.59728	0.554016	0.784724	-5.59011
chicken_markers1	c5	GREB1	0.333162	6.30798	1.60181	0.117839	0.641513	-5.55494
chicken_markers1	c5	NDUFAF5	0.33296	4.62659	1.28003	0.208627	0.784724	-5.55177
chicken_markers1	c5	MAPKBP1	0.332695	4.26234	1.17013	0.24955	0.784724	-5.56202
chicken_markers1	c5	ATP5J2	0.332478	9.68639	6.01097	6.43655e-07	6.95479e-05	4.99739
chicken_markers1	c5	SLC25A36	0.332297	4.55619	0.994556	0.326515	0.784724	-5.82616
chicken_markers1	c5	GNG5	0.332102	9.21734	3.72378	0.000661733	0.0215198	-1.68441
chicken_markers1	c5	ENSGALG00000001288	0.332051	0.390673	0.517414	0.607996	0.819317	-5.43854
chicken_markers1	c5	ENSGALG00000054081	0.33205	3.10441	0.791345	0.433867	0.784724	-5.64627
chicken_markers1	c5	CRADD	0.332035	2.89789	0.849841	0.400966	0.784724	-5.6094
chicken_markers1	c5	MAPK12	0.331845	3.84727	1.00865	0.319798	0.784724	-5.68158
chicken_markers1	c5	PIGX	0.331585	5.71413	1.79578	0.0808304	0.54795	-5.04174
chicken_markers1	c5	TMEM132A	0.331422	4.94843	1.38678	0.173939	0.748529	-5.45452
chicken_markers1	c5	NPNT	0.331408	1.42775	0.601069	0.551518	0.784724	-5.49404
chicken_markers1	c5	ENSGALG00000049811	0.331287	4.71887	1.27058	0.211935	0.784724	-5.55612
chicken_markers1	c5	SELENOS	0.331285	6.14652	1.91559	0.0632942	0.489405	-4.94812
chicken_markers1	c5	AKAIN1	0.331166	0.221631	0.488572	0.628074	0.83096	-5.44451
chicken_markers1	c5	BLEC3	0.33115	3.14831	0.828709	0.412668	0.784724	-5.70354
chicken_markers1	c5	ZNF462	0.331081	6.68084	1.7595	0.0868928	0.566698	-5.29606
chicken_markers1	c5	NUDT7	0.330876	5.64714	1.61226	0.11554	0.636302	-5.3242
chicken_markers1	c5	ZBTB40	0.330714	0.524816	0.544716	0.589269	0.807419	-5.43995
chicken_markers1	c5	HDLBP	0.330705	7.49932	2.62587	0.0125618	0.193369	-3.90605
chicken_markers1	c5	FSBP	0.3306	4.51921	1.16996	0.249618	0.784724	-5.64655
chicken_markers1	c5	MAP3K4	0.330592	3.92189	1.07805	0.288101	0.784724	-5.58915
chicken_markers1	c5	DGUOK	0.330439	7.59654	2.6893	0.0107365	0.175427	-3.80407
chicken_markers1	c5	B3GAT1L	0.330053	0.973271	0.540559	0.592103	0.809235	-5.47727
chicken_markers1	c5	MYBL1	0.330022	0.746211	0.570033	0.572156	0.795401	-5.4617
chicken_markers1	c5	TRIM23	0.329975	2.89629	0.850728	0.40048	0.784724	-5.62456
chicken_markers1	c5	SLC25A43	0.329908	1.78253	0.584623	0.562406	0.788312	-5.58278
chicken_markers1	c5	TMEM173	0.329838	0.603299	0.511085	0.612377	0.821084	-5.46125
chicken_markers1	c5	PHTF2	0.329837	3.64882	1.09193	0.282033	0.784724	-5.56028
chicken_markers1	c5	SGCD	0.329779	1.06506	0.564726	0.575722	0.798195	-5.49174
chicken_markers1	c5	SIRT5	0.329537	4.90763	1.37536	0.177421	0.752738	-5.45195
chicken_markers1	c5	GALC	0.329504	1.39777	0.507543	0.614834	0.822858	-5.56513
chicken_markers1	c5	ENSGALG00000034358	0.329454	3.1636	0.80403	0.426597	0.784724	-5.68648
chicken_markers1	c5	UBE4A	0.328868	5.95893	1.89108	0.0665895	0.501251	-4.95534
chicken_markers1	c5	GNB5	0.328821	3.77481	0.994809	0.326394	0.784724	-5.6395
chicken_markers1	c5	ZDHHC20	0.328816	3.63976	0.705492	0.484993	0.784724	-5.78069
chicken_markers1	c5	COX4I1	0.328562	9.59515	5.34844	5.00047e-06	0.000365711	3.00055
chicken_markers1	c5	TUBGCP4	0.328407	4.54233	1.11089	0.273897	0.784724	-5.64302
chicken_markers1	c5	HTT	0.328387	3.06928	0.852469	0.399526	0.784724	-5.59016
chicken_markers1	c5	DNAJC28	0.328339	2.32094	0.643923	0.523661	0.784724	-5.62756
chicken_markers1	c5	ACSS2	0.328269	2.63953	0.724279	0.473522	0.784724	-5.62466
chicken_markers1	c5	ENSGALG00000002326	0.328262	0.705554	0.540618	0.592062	0.809235	-5.50147
chicken_markers1	c5	NUMA1	0.328103	5.15811	1.42311	0.163217	0.729775	-5.46971
chicken_markers1	c5	ENSGALG00000045581	0.32808	2.21205	0.734986	0.467055	0.784724	-5.56971
chicken_markers1	c5	DIDO1	0.328046	6.47926	2.04245	0.0483982	0.427517	-4.82333
chicken_markers1	c5	KLHL15	0.328012	3.31129	0.885412	0.381744	0.784724	-5.66262
chicken_markers1	c5	C26H6orf89	0.3279	3.12238	0.858081	0.396461	0.784724	-5.60416
chicken_markers1	c5	BBOF1	0.327785	0.905789	0.602061	0.550864	0.784724	-5.45308
chicken_markers1	c5	LAMP2	0.327689	4.74449	1.18364	0.244226	0.784724	-5.68615
chicken_markers1	c5	CEP104	0.327644	3.06362	0.792822	0.433017	0.784724	-5.67769
chicken_markers1	c5	PBX1	0.327385	4.32511	1.15069	0.257359	0.784724	-5.53292
chicken_markers1	c5	CNP1	0.327275	2.10553	0.636822	0.528224	0.784724	-5.62295
chicken_markers1	c5	LRRC52	0.327188	2.08327	0.655988	0.515955	0.784724	-5.58298
chicken_markers1	c5	CREB3L2	0.326781	5.49447	1.34143	0.188087	0.768311	-5.58605
chicken_markers1	c5	DYL1	0.326778	9.93501	5.3093	5.643e-06	0.000400461	2.76921
chicken_markers1	c5	VAMP3	0.326754	6.44823	2.1174	0.0411205	0.392423	-4.69804
chicken_markers1	c5	RNPEPL1	0.326673	1.32396	0.582324	0.563937	0.788986	-5.51152
chicken_markers1	c5	ENSGALG00000054797	0.326442	0.186162	0.466799	0.643425	0.840491	-5.44894
chicken_markers1	c5	ADGRL3	0.326379	4.04418	0.867028	0.391604	0.784724	-5.74808
chicken_markers1	c5	ENSA	0.32637	4.57723	1.10782	0.275203	0.784724	-5.66699
chicken_markers1	c5	MAML2	0.326181	4.65706	1.19724	0.238947	0.784724	-5.59666
chicken_markers1	c5	ARHGAP17	0.325812	5.70171	1.59617	0.119093	0.643876	-5.31731
chicken_markers1	c5	FOCAD	0.325305	4.27799	1.00801	0.320102	0.784724	-5.71528
chicken_markers1	c5	DGKI	0.324885	0.591603	0.552891	0.583716	0.803632	-5.44659
chicken_markers1	c5	PTGR2	0.324831	5.42424	1.42516	0.162626	0.728599	-5.49681
chicken_markers1	c5	SLC25A24	0.324689	4.43599	1.16649	0.250998	0.784724	-5.58081
chicken_markers1	c5	RERE	0.32467	5.25377	1.11806	0.270862	0.784724	-5.8511
chicken_markers1	c5	SALL4	0.324591	6.22751	1.73527	0.0911489	0.577277	-5.24376
chicken_markers1	c5	B3GNT2	0.324423	2.89928	0.699142	0.488905	0.784724	-5.69986
chicken_markers1	c5	PTGFR	0.324378	0.197858	0.449433	0.655783	0.848374	-5.46205
chicken_markers1	c5	VPS26C	0.32418	4.91366	1.18008	0.245621	0.784724	-5.63853
chicken_markers1	c5	STX18	0.324127	5.31578	1.53731	0.132861	0.670832	-5.36449
chicken_markers1	c5	ENSGALG00000047875	0.3241	6.99537	2.46521	0.0185366	0.246978	-4.10283
chicken_markers1	c5	STK32C	0.324048	0.725176	0.502063	0.618645	0.825824	-5.48853
chicken_markers1	c5	ARPC4	0.324019	8.76073	3.74407	0.00062436	0.0204634	-1.45615
chicken_markers1	c5	BUD13	0.323986	5.72689	1.678	0.10191	0.605031	-5.24524
chicken_markers1	c5	TRMT9B	0.323842	1.3016	0.530758	0.598809	0.813568	-5.54425
chicken_markers1	c5	BRAT1	0.323039	3.05007	0.788165	0.435701	0.784724	-5.65501
chicken_markers1	c5	ENSGALG00000048236	0.322862	1.17033	0.541763	0.591281	0.808918	-5.49785
chicken_markers1	c5	ENSGALG00000047857	0.322814	0.170503	0.507986	0.614526	0.822615	-5.4214
chicken_markers1	c5	ENSGALG00000002578	0.32277	3.80341	0.912039	0.367746	0.784724	-5.72552
chicken_markers1	c5	CNTRL	0.322763	5.80897	1.38077	0.175767	0.75143	-5.62998
chicken_markers1	c5	OTUB1	0.322735	6.97448	2.25335	0.0303511	0.33267	-4.54614
chicken_markers1	c5	C7H2ORF76	0.322713	4.52815	1.16778	0.250486	0.784724	-5.60231
chicken_markers1	c5	AMD1	0.322558	5.97233	1.61553	0.114828	0.634653	-5.41428
chicken_markers1	c5	RBPJ	0.322492	3.47827	0.935079	0.355907	0.784724	-5.59378
chicken_markers1	c5	SLTM	0.322273	4.81118	1.24641	0.220573	0.784724	-5.60727
chicken_markers1	c5	SVIL	0.322211	6.4599	0.979868	0.333616	0.784724	-6.25221
chicken_markers1	c5	OLFM1	0.321854	5.32891	0.941585	0.35261	0.784724	-6.03877
chicken_markers1	c5	YIPF1	0.321771	5.17695	1.41063	0.166839	0.736673	-5.50725
chicken_markers1	c5	HDGFRP2	0.321612	7.64939	2.5513	0.0150715	0.215151	-4.07874
chicken_markers1	c5	CYP27C1	0.321474	4.05214	1.03233	0.308726	0.784724	-5.63468
chicken_markers1	c5	ARMH1	0.321204	0.426142	0.471053	0.640412	0.839073	-5.47294
chicken_markers1	c5	EEF1A2	0.321028	0.56783	0.467008	0.643276	0.840374	-5.48792
chicken_markers1	c5	TWF2	0.321004	5.40109	1.42539	0.16256	0.728599	-5.52653
chicken_markers1	c5	DNM3	0.32097	0.221631	0.442366	0.66084	0.851232	-5.45082
chicken_markers1	c5	TTC39C	0.320961	3.75574	0.93047	0.358255	0.784724	-5.72381
chicken_markers1	c5	ENSGALG00000034354	0.32077	7.41624	2.55103	0.0150817	0.215151	-4.02084
chicken_markers1	c5	RAB11FIP1	0.320666	4.28266	1.00604	0.321034	0.784724	-5.72463
chicken_markers1	c5	SLC66A3	0.320593	2.57838	0.668733	0.507883	0.784724	-5.65268
chicken_markers1	c5	ENSGALG00000003605	0.320373	6.61892	2.06898	0.0457017	0.417624	-4.79336
chicken_markers1	c5	UBE4B	0.320271	5.13242	1.29748	0.202625	0.784458	-5.62118
chicken_markers1	c5	NDUFA4	0.320237	9.80154	5.6897	1.73989e-06	0.000155425	3.95958
chicken_markers1	c5	FAM174C	0.319836	5.17803	1.51455	0.138518	0.68213	-5.3844
chicken_markers1	c5	ENSGALG00000048082	0.319793	2.56102	0.797432	0.430369	0.784724	-5.59158
chicken_markers1	c5	REV1	0.319737	4.48008	1.02712	0.311137	0.784724	-5.7537
chicken_markers1	c5	VPS11	0.319728	4.82103	1.2745	0.210559	0.784724	-5.56902
chicken_markers1	c5	TRAPPC3	0.319711	6.48688	2.10169	0.0425606	0.400003	-4.7126
chicken_markers1	c5	UACA	0.319632	5.96046	1.14189	0.260953	0.784724	-5.98145
chicken_markers1	c5	SLC9A3R2	0.319608	3.56565	0.909674	0.368976	0.784724	-5.66848
chicken_markers1	c5	ENSGALG00000034050	0.319256	6.94686	2.35939	0.0237828	0.288008	-4.31498
chicken_markers1	c5	NT5C2	0.319178	4.81517	1.15806	0.254377	0.784724	-5.65344
chicken_markers1	c5	ZNF706	0.319045	8.82597	4.37275	9.84133e-05	0.00451569	0.325483
chicken_markers1	c5	ATL1	0.319024	4.02033	0.955786	0.345483	0.784724	-5.67398
chicken_markers1	c5	AS3MT	0.319008	2.61651	0.662004	0.512136	0.784724	-5.67954
chicken_markers1	c5	CCDC174	0.318841	5.05242	1.30466	0.200195	0.783956	-5.58586
chicken_markers1	c5	ENSGALG00000010030	0.318806	3.27024	0.792284	0.433326	0.784724	-5.66763
chicken_markers1	c5	DAP	0.318619	5.38464	1.37072	0.178851	0.755676	-5.56583
chicken_markers1	c5	KIDINS220	0.318472	6.53252	2.19828	0.0343663	0.35485	-4.56808
chicken_markers1	c5	PCF11	0.31843	4.7856	1.28828	0.205774	0.784724	-5.57205
chicken_markers1	c5	NADSYN1	0.317991	3.39118	0.786452	0.436691	0.784724	-5.7235
chicken_markers1	c5	ENSGALG00000034511	0.317936	0.540475	0.453071	0.653185	0.846611	-5.47525
chicken_markers1	c5	SERPIND1	0.31792	0.170503	0.466669	0.643516	0.840491	-5.44125
chicken_markers1	c5	DDX42	0.317807	6.30307	1.97091	0.056371	0.463022	-4.90163
chicken_markers1	c5	ENSGALG00000046852	0.31761	0.248986	0.463909	0.645474	0.84176	-5.4486
chicken_markers1	c5	YAP1	0.317573	5.08704	1.18453	0.243878	0.784724	-5.71067
chicken_markers1	c5	TXNDC16	0.317549	2.44972	0.643814	0.52373	0.784724	-5.6696
chicken_markers1	c5	FITM2	0.317379	3.39324	0.831375	0.41118	0.784724	-5.72891
chicken_markers1	c5	ANKRD11	0.317311	8.12595	2.84299	0.00728329	0.137211	-3.55173
chicken_markers1	c5	PTK7	0.317289	6.29521	1.79549	0.0808773	0.54795	-5.14759
chicken_markers1	c5	MYRF	0.317226	1.78775	0.61509	0.54232	0.784724	-5.53226
chicken_markers1	c5	TTLL12	0.31715	6.39917	2.15577	0.0377818	0.373756	-4.57614
chicken_markers1	c5	VPS35L	0.317108	5.39938	1.34548	0.186788	0.766449	-5.64738
chicken_markers1	c5	FAM168B	0.316898	4.76516	1.2546	0.217616	0.784724	-5.54298
chicken_markers1	c5	AGMAT	0.316872	1.71504	0.605242	0.548771	0.784724	-5.60781
chicken_markers1	c5	UBTD2	0.316691	5.41619	1.2589	0.216076	0.784724	-5.72843
chicken_markers1	c5	GPAM	0.31666	3.47059	0.834417	0.409486	0.784724	-5.72688
chicken_markers1	c5	RNF145	0.316613	3.5808	0.816098	0.41975	0.784724	-5.72732
chicken_markers1	c5	GALK2	0.316487	3.90719	0.970979	0.337964	0.784724	-5.72591
chicken_markers1	c5	ENSGALG00000041564	0.316476	4.20257	0.899904	0.374084	0.784724	-5.80505
chicken_markers1	c5	AUH	0.316275	5.21705	1.2514	0.218766	0.784724	-5.70052
chicken_markers1	c5	CHAF1B	0.316251	4.23282	1.1031	0.277222	0.784724	-5.62252
chicken_markers1	c5	SLC11A2	0.316243	6.43738	1.52029	0.137075	0.679509	-5.70363
chicken_markers1	c5	LHFPL2	0.315928	5.72053	1.23136	0.226082	0.784724	-5.90315
chicken_markers1	c5	ENSGALG00000024295	0.315915	6.6507	2.24506	0.0309269	0.335034	-4.4719
chicken_markers1	c5	ENSGALG00000015576	0.315829	3.64257	0.873189	0.388282	0.784724	-5.68407
chicken_markers1	c5	ATAD2	0.315659	5.54482	1.57789	0.12324	0.651012	-5.35268
chicken_markers1	c5	MRPS24	0.315478	8.16449	3.52184	0.00117309	0.0336419	-1.89939
chicken_markers1	c5	ENSGALG00000050166	0.315389	0.516702	0.449868	0.655472	0.848129	-5.45818
chicken_markers1	c5	SLC29A3	0.315337	2.2522	0.712959	0.480415	0.784724	-5.60642
chicken_markers1	c5	SNAP47	0.315283	2.44021	0.695665	0.491055	0.784724	-5.62017
chicken_markers1	c5	CORO7	0.31523	6.45503	1.9883	0.0543348	0.454655	-4.9068
chicken_markers1	c5	COMMD7	0.314984	7.30953	2.71047	0.010184	0.169207	-3.67241
chicken_markers1	c5	MYSM1	0.31497	3.24858	0.760489	0.451858	0.784724	-5.72021
chicken_markers1	c5	PDIA5	0.314894	6.85044	2.04846	0.0477752	0.426059	-4.89988
chicken_markers1	c5	GTSF1	0.314667	3.09153	0.672454	0.505539	0.784724	-5.73294
chicken_markers1	c5	ENSGALG00000048910	0.314565	3.0094	0.821404	0.416761	0.784724	-5.60928
chicken_markers1	c5	ENSGALG00000033498	0.314532	2.19938	0.607142	0.547524	0.784724	-5.62676
chicken_markers1	c5	ATAD2B	0.314496	4.24636	1.11946	0.270272	0.784724	-5.56797
chicken_markers1	c5	ENSGALG00000010554	0.314364	0.430105	0.511596	0.612022	0.821084	-5.44751
chicken_markers1	c5	DCLRE1A	0.313879	4.61634	1.09733	0.279701	0.784724	-5.73271
chicken_markers1	c5	PDZD2	0.313854	1.54521	0.498463	0.621155	0.826562	-5.64415
chicken_markers1	c5	FASN	0.313461	6.62563	1.85816	0.0712454	0.515436	-5.13573
chicken_markers1	c5	ANAPC10	0.313449	5.24741	1.43284	0.160433	0.72502	-5.48022
chicken_markers1	c5	SDHA	0.313205	5.61933	1.39102	0.17266	0.745479	-5.64384
chicken_markers1	c5	ENSGALG00000052015	0.313151	0.197858	0.4735	0.638683	0.83761	-5.43534
chicken_markers1	c5	TPI1	0.313145	9.73705	5.29415	5.91325e-06	0.000410934	2.81843
chicken_markers1	c5	MTIF3	0.312443	5.17806	1.48427	0.146343	0.695742	-5.41149
chicken_markers1	c5	TMSB15B	0.312287	10.1839	4.01035	0.000288385	0.0108141	-1.20037
chicken_markers1	c5	STAT2	0.312245	2.2495	0.631795	0.531467	0.784724	-5.58418
chicken_markers1	c5	NOG	0.312142	0.934568	0.498611	0.621052	0.82649	-5.53941
chicken_markers1	c5	ZNF335	0.311962	4.2559	1.07976	0.287347	0.784724	-5.64683
chicken_markers1	c5	MRE11	0.311934	6.32036	1.98996	0.054144	0.453614	-4.8756
chicken_markers1	c5	ENSGALG00000046731	0.311851	2.22329	0.682212	0.499422	0.784724	-5.63318
chicken_markers1	c5	FYCO1	0.311677	2.84266	0.741175	0.46334	0.784724	-5.61833
chicken_markers1	c5	STARD3NL	0.311578	4.9709	1.24698	0.220364	0.784724	-5.61102
chicken_markers1	c5	LHCGR	0.31152	0.936231	0.511292	0.612233	0.821084	-5.47575
chicken_markers1	c5	RWDD2A	0.311339	2.82163	0.730236	0.469918	0.784724	-5.648
chicken_markers1	c5	PLEKHB2	0.311333	4.21899	1.0193	0.314787	0.784724	-5.71299
chicken_markers1	c5	ENSGALG00000045671	0.311284	1.1353	0.48086	0.633492	0.834229	-5.51047
chicken_markers1	c5	ZDHHC2	0.311157	2.17632	0.592345	0.55728	0.785832	-5.62614
chicken_markers1	c5	FUNDC1	0.311119	6.37786	2.07516	0.0450933	0.415779	-4.72829
chicken_markers1	c5	SLC27A1	0.311096	2.55042	0.70449	0.485609	0.784724	-5.63094
chicken_markers1	c5	TRIM59	0.310923	4.44978	1.10492	0.276439	0.784724	-5.65705
chicken_markers1	c5	UBR5	0.310898	6.37775	1.93977	0.0601834	0.47725	-4.99076
chicken_markers1	c5	LZTFL1	0.310785	5.04277	1.30097	0.201441	0.783956	-5.53329
chicken_markers1	c5	STT3A	0.310717	6.07258	1.78825	0.0820586	0.552156	-5.16819
chicken_markers1	c5	LRPAP1	0.31064	6.66085	1.9469	0.0592908	0.473535	-5.0417
chicken_markers1	c5	CORO1B	0.310637	3.90827	0.974971	0.336007	0.784724	-5.62601
chicken_markers1	c5	RINT1	0.31049	2.51214	0.692539	0.492992	0.784724	-5.6224
chicken_markers1	c5	ASB5	0.310414	3.07356	0.787022	0.436361	0.784724	-5.65816
chicken_markers1	c5	KIF1BP	0.310338	5.4289	1.43625	0.159466	0.722603	-5.52162
chicken_markers1	c5	CRTAC1	0.310319	2.12342	0.667242	0.508824	0.784724	-5.5966
chicken_markers1	c5	H2AFY2	0.310291	6.3065	1.63806	0.110021	0.625179	-5.37851
chicken_markers1	c5	SENP5	0.310266	5.25256	1.3767	0.177012	0.752164	-5.57319
chicken_markers1	c5	ZFHX4	0.31014	4.16424	0.858304	0.396339	0.784724	-5.75548
chicken_markers1	c5	LSM5	0.31009	8.53853	3.55283	0.00107521	0.031209	-1.91069
chicken_markers1	c5	ORMDL2	0.309894	5.35255	1.30754	0.199223	0.782626	-5.64295
chicken_markers1	c5	HYAL2	0.309756	3.94808	0.944814	0.350981	0.784724	-5.67093
chicken_markers1	c5	ZNF777	0.30929	4.44917	1.20227	0.237018	0.784724	-5.55821
chicken_markers1	c5	H6PD	0.309045	0.3669	0.477623	0.635773	0.835787	-5.44584
chicken_markers1	c5	ENSGALG00000054397	0.308892	0.406332	0.483153	0.631879	0.833808	-5.44843
chicken_markers1	c5	ENSGALG00000049613	0.308769	1.17977	0.525001	0.602765	0.816491	-5.52757
chicken_markers1	c5	SCAMP1	0.308744	5.30848	1.30451	0.200244	0.783956	-5.6552
chicken_markers1	c5	ECPAS	0.308458	5.05021	1.30157	0.201239	0.783956	-5.61963
chicken_markers1	c5	ELFN1	0.308415	1.21378	0.444566	0.659265	0.850317	-5.53545
chicken_markers1	c5	PHF21A	0.308385	5.66544	1.45264	0.154887	0.712651	-5.59283
chicken_markers1	c5	SMARCC2	0.308374	3.01396	0.752441	0.456622	0.784724	-5.67052
chicken_markers1	c5	DLG5	0.308225	5.61067	1.50653	0.140556	0.687277	-5.47767
chicken_markers1	c5	LZTR1	0.308219	4.16571	1.08055	0.287003	0.784724	-5.63161
chicken_markers1	c5	CLPTM1L	0.30819	5.77562	1.68656	0.100238	0.601648	-5.24348
chicken_markers1	c5	PRPF6	0.308172	6.36726	1.78877	0.0819725	0.551799	-5.23563
chicken_markers1	c5	MTMR1	0.308028	4.60432	1.20154	0.237298	0.784724	-5.58576
chicken_markers1	c5	ENSGALG00000014262	0.30796	1.56259	0.644688	0.52317	0.784724	-5.54521
chicken_markers1	c5	EIF4G2	0.307739	9.50641	4.96301	1.63887e-05	0.00097056	1.87862
chicken_markers1	c5	LETMD1	0.307717	0.670085	0.547032	0.587694	0.806239	-5.47099
chicken_markers1	c5	C2CD2L	0.307669	1.38352	0.605915	0.54833	0.784724	-5.52722
chicken_markers1	c5	INSYN2A	0.307471	0.595185	0.443235	0.660218	0.850957	-5.50675
chicken_markers1	c5	NBR1	0.307169	5.14423	1.3507	0.185124	0.763849	-5.54805
chicken_markers1	c5	SMARCC1	0.307073	7.79006	2.53171	0.0158034	0.222229	-4.17601
chicken_markers1	c5	POLE	0.30692	3.82799	0.960384	0.343196	0.784724	-5.67868
chicken_markers1	c5	RASAL1	0.306896	0.380432	0.55383	0.58308	0.803144	-5.41088
chicken_markers1	c5	ENSGALG00000007575	0.306881	3.34607	0.834731	0.409312	0.784724	-5.69347
chicken_markers1	c5	ENSGALG00000013809	0.306827	6.78786	2.27829	0.0286743	0.320615	-4.48363
chicken_markers1	c5	LMBR1	0.30665	4.24072	1.07266	0.290483	0.784724	-5.65884
chicken_markers1	c5	TBL1X	0.306557	7.65257	2.63029	0.0124257	0.192157	-3.91745
chicken_markers1	c5	FADD	0.306515	5.09968	1.33578	0.189911	0.770623	-5.58397
chicken_markers1	c5	TLR21	0.306514	0.812873	0.538509	0.593502	0.810119	-5.47281
chicken_markers1	c5	CHAMP1	0.306496	3.23127	0.767495	0.447735	0.784724	-5.69212
chicken_markers1	c5	F8	0.30629	0.708234	0.435788	0.665563	0.853892	-5.49698
chicken_markers1	c5	EIF4EBP3	0.30622	4.82983	1.3309	0.191494	0.773365	-5.53335
chicken_markers1	c5	UCKL1	0.306203	1.28042	0.587893	0.560232	0.787561	-5.51449
chicken_markers1	c5	HM13	0.306153	7.37407	2.3483	0.0244042	0.292214	-4.46552
chicken_markers1	c5	PDE10A	0.306072	4.55584	1.05181	0.299818	0.784724	-5.77756
chicken_markers1	c5	RTTN	0.305999	2.45011	0.600231	0.55207	0.784724	-5.66744
chicken_markers1	c5	HIVEP1	0.305819	4.96013	1.22579	0.228148	0.784724	-5.68119
chicken_markers1	c5	ENSGALG00000030968	0.305766	0.618958	0.511078	0.612381	0.821084	-5.46983
chicken_markers1	c5	APBA3	0.305741	3.27409	0.905957	0.370914	0.784724	-5.59023
chicken_markers1	c5	ENSGALG00000016808	0.305732	5.97478	1.66362	0.104772	0.614098	-5.32768
chicken_markers1	c5	SORL1	0.305575	2.65028	0.65682	0.515427	0.784724	-5.6375
chicken_markers1	c5	USF3	0.305202	2.06287	0.696983	0.490239	0.784724	-5.57968
chicken_markers1	c5	SNCG	0.305156	0.837844	0.435895	0.665486	0.853892	-5.4962
chicken_markers1	c5	FAM160B1	0.305142	2.5577	0.629902	0.532692	0.784724	-5.69938
chicken_markers1	c5	ENSGALG00000003838	0.305134	0.87224	0.475271	0.637432	0.836893	-5.48497
chicken_markers1	c5	LRRC1	0.304957	2.22345	0.639131	0.526738	0.784724	-5.64469
chicken_markers1	c5	USPL1	0.304889	4.73985	1.33581	0.1899	0.770623	-5.49743
chicken_markers1	c5	USP22	0.304496	5.7971	1.65956	0.105591	0.615987	-5.30519
chicken_markers1	c5	ENSGALG00000007976	0.304427	0.584943	0.490446	0.62676	0.83039	-5.4513
chicken_markers1	c5	CPSF3	0.304405	5.86821	1.78005	0.0834132	0.556579	-5.12259
chicken_markers1	c5	NECTIN1	0.304295	4.55514	1.0865	0.284397	0.784724	-5.72317
chicken_markers1	c5	ISOC2	0.304185	0.430105	0.470888	0.640529	0.839142	-5.45918
chicken_markers1	c5	ENSGALG00000051334	0.30415	1.00325	0.406538	0.686727	0.865418	-5.52634
chicken_markers1	c5	CFAP36	0.304146	6.26242	1.74047	0.0902224	0.576548	-5.21139
chicken_markers1	c5	NDUFB1	0.303825	9.41248	5.30089	5.79153e-06	0.000405843	2.91474
chicken_markers1	c5	ENSGALG00000049780	0.303619	6.78261	2.03196	0.0495017	0.433379	-4.93078
chicken_markers1	c5	ZBTB46	0.303504	4.09496	1.03524	0.307385	0.784724	-5.66347
chicken_markers1	c5	MAFK	0.303342	5.65554	1.72858	0.0923553	0.581054	-5.19177
chicken_markers1	c5	RBM15	0.303315	3.38874	0.773305	0.444333	0.784724	-5.68691
chicken_markers1	c5	ENSGALG00000053152	0.303073	3.29871	0.740772	0.463582	0.784724	-5.68646
chicken_markers1	c5	RPGR	0.30294	3.39322	0.756326	0.454319	0.784724	-5.73253
chicken_markers1	c5	ARL1	0.302766	7.48804	2.48481	0.0176894	0.240417	-4.2075
chicken_markers1	c5	ACVR1	0.302695	5.39321	1.37272	0.178236	0.754462	-5.59673
chicken_markers1	c5	LRCH2	0.302689	3.17004	0.740034	0.464024	0.784724	-5.68828
chicken_markers1	c5	DCAKD	0.302286	1.43804	0.521981	0.604844	0.817548	-5.50999
chicken_markers1	c5	TMEM189	0.301981	3.90336	0.816486	0.419532	0.784724	-5.84722
chicken_markers1	c5	PRKAR1B	0.301626	5.26622	1.24824	0.219908	0.784724	-5.73033
chicken_markers1	c5	ENSGALG00000049618	0.301604	1.47274	0.575743	0.56833	0.792019	-5.5192
chicken_markers1	c5	HS3ST1	0.301311	0.997425	0.473454	0.638715	0.83761	-5.54542
chicken_markers1	c5	GMDS	0.301268	4.99578	1.21316	0.232878	0.784724	-5.67
chicken_markers1	c5	MICU2	0.301232	5.35529	1.28569	0.206666	0.784724	-5.66124
chicken_markers1	c5	POLG	0.300744	2.83854	0.7141	0.479718	0.784724	-5.69616
chicken_markers1	c5	ENSGALG00000012085	0.300467	2.03887	0.583833	0.562932	0.788491	-5.60315
chicken_markers1	c5	ENSGALG00000051199	0.300286	0.5463	0.549376	0.586101	0.805119	-5.43469
chicken_markers1	c5	ENSGALG00000020561	0.30026	3.03209	0.780458	0.440165	0.784724	-5.65257
chicken_markers1	c5	SLC49A3	0.300057	1.30894	0.478644	0.635053	0.8353	-5.56447
chicken_markers1	c5	YIPF5	0.299985	5.51282	1.47309	0.149317	0.701281	-5.48518
chicken_markers1	c5	RPS21	0.299898	10.056	6.10887	4.75551e-07	5.60883e-05	5.17632
chicken_markers1	c5	LARS1	0.29967	7.42834	2.64789	0.0118978	0.186927	-3.86537
chicken_markers1	c5	CCL4	0.299627	0.186162	0.462567	0.646427	0.842103	-5.44175
chicken_markers1	c5	LANCL2	0.299539	4.92007	1.27083	0.211846	0.784724	-5.65031
chicken_markers1	c5	SRP72	0.299519	6.8735	2.20384	0.03394	0.353233	-4.61764
chicken_markers1	c5	ENSGALG00000028262	0.299475	1.85185	0.498845	0.620889	0.82649	-5.64621
chicken_markers1	c5	ENSGALG00000042325	0.299331	4.89388	1.20698	0.235221	0.784724	-5.65257
chicken_markers1	c5	CYBA	0.298766	5.67343	1.31984	0.195127	0.77809	-5.72269
chicken_markers1	c5	HECTD1	0.298737	6.95316	1.99475	0.0535959	0.451138	-5.02062
chicken_markers1	c5	COX6C	0.298736	10.056	6.15355	4.14236e-07	5.06396e-05	5.32988
chicken_markers1	c5	GPHN	0.298726	3.70218	0.818475	0.41841	0.784724	-5.77123
chicken_markers1	c5	ENSGALG00000047434	0.298673	0.584943	0.472742	0.639219	0.838014	-5.47685
chicken_markers1	c5	ELMOD1	0.298542	3.23683	0.716576	0.478207	0.784724	-5.70911
chicken_markers1	c5	P2RX5	0.298507	1.5379	0.604078	0.549537	0.784724	-5.54792
chicken_markers1	c5	ENSGALG00000029279	0.298355	0.86933	0.55579	0.581754	0.802748	-5.50699
chicken_markers1	c5	ENSGALG00000046960	0.298262	3.1787	0.852847	0.399319	0.784724	-5.6232
chicken_markers1	c5	CNPY3	0.298219	6.94618	1.95989	0.0576957	0.46928	-5.04828
chicken_markers1	c5	ENSGALG00000050576	0.29811	0.197858	0.44984	0.655492	0.848129	-5.44011
chicken_markers1	c5	QSOX1	0.29809	3.40178	0.758837	0.452834	0.784724	-5.75807
chicken_markers1	c5	ENSGALG00000050983	0.297715	1.2846	0.511656	0.611981	0.821084	-5.52186
chicken_markers1	c5	RAB26	0.297661	2.64095	0.666214	0.509473	0.784724	-5.64337
chicken_markers1	c5	SLC39A3	0.297476	1.76898	0.505271	0.616413	0.824184	-5.58298
chicken_markers1	c5	RRM2B	0.297444	3.7143	0.797718	0.430205	0.784724	-5.80622
chicken_markers1	c5	HAUS6	0.297176	6.26984	1.62168	0.113499	0.633215	-5.49754
chicken_markers1	c5	ENSGALG00000052652	0.297063	5.90596	1.68704	0.100145	0.601586	-5.26445
chicken_markers1	c5	ENSGALG00000027219	0.297003	2.62963	0.647553	0.521336	0.784724	-5.72414
chicken_markers1	c5	TBX2	0.296822	3.55879	0.675078	0.50389	0.784724	-5.79617
chicken_markers1	c5	ENSGALG00000030086	0.296732	9.69121	5.27629	6.24843e-06	0.000428888	2.75539
chicken_markers1	c5	ENSGALG00000043926	0.296709	2.50624	0.696198	0.490725	0.784724	-5.63448
chicken_markers1	c5	DNAJC10	0.296531	6.24072	1.59644	0.119032	0.643876	-5.48663
chicken_markers1	c5	SUOX	0.29649	1.02798	0.497658	0.621717	0.826911	-5.51504
chicken_markers1	c5	ENSGALG00000026301	0.296435	3.47495	0.852842	0.399321	0.784724	-5.71486
chicken_markers1	c5	SREBF2	0.296351	5.90736	1.33225	0.191055	0.772547	-5.76348
chicken_markers1	c5	ENSGALG00000049229	0.296305	0.7199	0.512744	0.611227	0.820762	-5.47156
chicken_markers1	c5	RAB28	0.296105	3.38661	0.723885	0.473761	0.784724	-5.71028
chicken_markers1	c5	RNF34	0.295832	4.608	1.03444	0.307751	0.784724	-5.76617
chicken_markers1	c5	ENSGALG00000001620	0.295744	0.27634	0.434039	0.666821	0.854437	-5.46122
chicken_markers1	c5	SMURF2	0.295731	2.25023	0.629384	0.533027	0.784724	-5.62907
chicken_markers1	c5	ENSGALG00000047532	0.295724	3.13321	0.746033	0.460437	0.784724	-5.71107
chicken_markers1	c5	PSMG4	0.295553	8.03901	2.97527	0.00517295	0.106172	-3.2614
chicken_markers1	c5	BMT2	0.295488	4.00373	0.941882	0.352459	0.784724	-5.69971
chicken_markers1	c5	UBAP2L	0.295307	5.26516	1.26148	0.215158	0.784724	-5.66224
chicken_markers1	c5	SDHB	0.295096	6.80479	2.0041	0.0525399	0.447796	-4.9676
chicken_markers1	c5	RNF215	0.295036	3.67944	0.90725	0.370239	0.784724	-5.68029
chicken_markers1	c5	ENSGALG00000033769	0.294702	2.40528	0.607649	0.547191	0.784724	-5.69303
chicken_markers1	c5	PAM	0.294232	3.53898	0.737509	0.465539	0.784724	-5.794
chicken_markers1	c5	ENSGALG00000011930	0.294201	0.197858	0.420814	0.676364	0.859791	-5.46029
chicken_markers1	c5	HAUS3	0.293951	4.85284	1.14343	0.26032	0.784724	-5.74093
chicken_markers1	c5	TMEM214	0.29392	5.71538	1.54441	0.131137	0.666346	-5.42521
chicken_markers1	c5	PARD6B	0.293844	2.63026	0.617267	0.540899	0.784724	-5.67072
chicken_markers1	c5	MID1	0.29363	5.32355	1.03237	0.308706	0.784724	-5.95729
chicken_markers1	c5	MT-CO1	0.293456	12.7207	4.76723	2.98288e-05	0.00159608	-0.0268391
chicken_markers1	c5	C4	0.293086	3.73847	0.747218	0.45973	0.784724	-5.85837
chicken_markers1	c5	AMIGO1	0.292992	0.351241	0.411002	0.683479	0.863301	-5.48713
chicken_markers1	c5	DHRS3	0.292982	5.01666	0.873963	0.387865	0.784724	-5.95789
chicken_markers1	c5	ALKBH2	0.292917	3.08301	0.801153	0.42824	0.784724	-5.73294
chicken_markers1	c5	NDUFC2	0.292497	9.05762	4.30066	0.00012211	0.00539604	0.0322099
chicken_markers1	c5	COX7C	0.292445	10.2623	5.63064	2.08891e-06	0.000179411	3.59757
chicken_markers1	c5	PNPLA6	0.292356	2.23303	0.663465	0.511211	0.784724	-5.57406
chicken_markers1	c5	ENSGALG00000017148	0.292337	3.9516	0.781032	0.439832	0.784724	-5.87848
chicken_markers1	c5	ARMC10	0.292198	2.65508	0.623217	0.537026	0.784724	-5.68558
chicken_markers1	c5	NPY2R	0.292126	2.33306	0.565172	0.575422	0.797978	-5.69895
chicken_markers1	c5	BMP6	0.292092	1.99783	0.405952	0.687154	0.865557	-5.62937
chicken_markers1	c5	ANKZF1	0.29186	3.63742	0.907872	0.369915	0.784724	-5.66547
chicken_markers1	c5	ENSGALG00000050110	0.291804	3.46422	0.714547	0.479445	0.784724	-5.79836
chicken_markers1	c5	ARR3	0.291796	0.707161	0.471776	0.639901	0.838646	-5.46828
chicken_markers1	c5	DLG1	0.291765	5.41684	1.45471	0.154316	0.71212	-5.49821
chicken_markers1	c5	MTPN	0.291718	7.34066	2.50356	0.016912	0.233121	-4.10694
chicken_markers1	c5	COA5	0.291684	6.2996	1.79752	0.0805487	0.547516	-5.19806
chicken_markers1	c5	TLN2	0.291612	6.99187	1.84403	0.0733267	0.522695	-5.33169
chicken_markers1	c5	SIRT3	0.291541	4.08051	0.954416	0.346166	0.784724	-5.69385
chicken_markers1	c5	PPIL1	0.291355	8.66205	3.68323	0.00074303	0.0235687	-1.59886
chicken_markers1	c5	TRIM25	0.291341	2.25238	0.626533	0.534874	0.784724	-5.60136
chicken_markers1	c5	RBM14	0.291235	5.97533	1.58114	0.122494	0.65066	-5.42762
chicken_markers1	c5	TEAD1	0.291191	4.93622	1.21613	0.231759	0.784724	-5.66917
chicken_markers1	c5	CWC22	0.291078	6.18929	1.49808	0.14273	0.689106	-5.61351
chicken_markers1	c5	RUNX3	0.291068	0.642236	0.497347	0.621934	0.826911	-5.48006
chicken_markers1	c5	MIER1	0.29102	4.85959	1.31644	0.196252	0.779462	-5.58397
chicken_markers1	c5	DCTN1	0.290949	4.13592	0.980471	0.333323	0.784724	-5.73353
chicken_markers1	c5	EXOC1	0.290813	4.86638	1.14584	0.259336	0.784724	-5.73148
chicken_markers1	c5	DPYSL3	0.290581	6.25186	1.53791	0.132716	0.670702	-5.53233
chicken_markers1	c5	ENSGALG00000042246	0.290558	3.08064	0.661213	0.512638	0.784724	-5.72396
chicken_markers1	c5	ENSGALG00000006152	0.290219	2.28222	0.601345	0.551335	0.784724	-5.66625
chicken_markers1	c5	NUCB2	0.290177	6.84198	2.00767	0.0521414	0.445543	-4.94684
chicken_markers1	c5	ENSGALG00000052604	0.290065	1.42479	0.561209	0.578093	0.799628	-5.57172
chicken_markers1	c5	KCNK15	0.289994	0.675843	0.389682	0.699041	0.872428	-5.50509
chicken_markers1	c5	ENSGALG00000006407	0.289891	2.96965	0.677571	0.502326	0.784724	-5.7531
chicken_markers1	c5	BBIP1	0.289812	7.15115	2.15676	0.0376994	0.373756	-4.78171
chicken_markers1	c5	ENSGALG00000054505	0.289679	5.24724	1.27578	0.210112	0.784724	-5.65586
chicken_markers1	c5	ENSGALG00000042589	0.289654	7.65561	2.83572	0.00741996	0.138394	-3.47334
chicken_markers1	c5	NEK9	0.289567	5.90406	1.72708	0.0926277	0.582201	-5.24063
chicken_markers1	c5	ARHGEF12	0.289561	5.37961	1.15913	0.253947	0.784724	-5.83426
chicken_markers1	c5	ND5	0.289502	11.2715	6.13297	4.41425e-07	5.3187e-05	4.7382
chicken_markers1	c5	ENSGALG00000044851	0.28945	0.315772	0.401022	0.690747	0.867191	-5.47645
chicken_markers1	c5	FBXO46	0.289446	3.09213	0.632233	0.531184	0.784724	-5.7533
chicken_markers1	c5	SMC6	0.289325	5.82586	1.54362	0.131327	0.66649	-5.45332
chicken_markers1	c5	KIAA1549	0.289125	4.09772	0.953793	0.346477	0.784724	-5.77154
chicken_markers1	c5	GMFB	0.288802	3.0266	0.636483	0.528442	0.784724	-5.72058
chicken_markers1	c5	GRIK4	0.288743	1.28847	0.540671	0.592026	0.809235	-5.54065
chicken_markers1	c5	PFDN1	0.288534	7.90702	2.89901	0.0063065	0.122934	-3.35342
chicken_markers1	c5	TRMT2A	0.288463	3.92527	0.898608	0.374765	0.784724	-5.75191
chicken_markers1	c5	SLC49A4	0.288388	4.37425	1.02544	0.311919	0.784724	-5.7429
chicken_markers1	c5	SMARCD1	0.288347	5.62885	1.46558	0.151345	0.70605	-5.54297
chicken_markers1	c5	MFSD5	0.288138	3.95261	0.808017	0.424328	0.784724	-5.817
chicken_markers1	c5	YEATS2	0.287937	4.5212	1.1558	0.255291	0.784724	-5.64411
chicken_markers1	c5	SNX4	0.287463	5.06707	1.27435	0.210613	0.784724	-5.62643
chicken_markers1	c5	UGDH	0.287403	6.99148	2.07029	0.0455723	0.417624	-4.87367
chicken_markers1	c5	LRRCC1	0.287343	3.71782	0.74888	0.458739	0.784724	-5.8066
chicken_markers1	c5	EFCAB1	0.287164	1.91477	0.508733	0.614008	0.822409	-5.63578
chicken_markers1	c5	COPB1	0.287095	6.41393	1.8488	0.0726177	0.519744	-5.14843
chicken_markers1	c5	RBL2	0.287082	4.00953	0.869474	0.390283	0.784724	-5.8013
chicken_markers1	c5	SNRNP35	0.287081	3.42789	0.801063	0.428291	0.784724	-5.72977
chicken_markers1	c5	ENSGALG00000045606	0.287024	4.7485	1.07372	0.29001	0.784724	-5.75015
chicken_markers1	c5	ASB2	0.286848	0.186162	0.426715	0.672099	0.856833	-5.46965
chicken_markers1	c5	RIC8A	0.28681	3.87863	0.941388	0.352709	0.784724	-5.69461
chicken_markers1	c5	NDUFB4	0.286736	8.72215	3.24054	0.00255087	0.0621862	-2.76119
chicken_markers1	c5	ACAP2	0.286733	5.4305	1.29585	0.203182	0.784724	-5.68962
chicken_markers1	c5	BTBD7	0.286608	4.66148	0.959514	0.343628	0.784724	-5.85232
chicken_markers1	c5	SOX4	0.28644	6.40504	1.5582	0.127835	0.658356	-5.52269
chicken_markers1	c5	ENSGALG00000030718	0.286386	5.48628	1.39332	0.171969	0.744222	-5.58137
chicken_markers1	c5	UGGT1	0.286125	5.39535	1.20883	0.234517	0.784724	-5.73612
chicken_markers1	c5	RUFY1	0.286107	5.81296	1.4542	0.154457	0.71212	-5.58216
chicken_markers1	c5	MRPS21	0.286048	8.76268	3.63246	0.000858491	0.0263333	-1.74327
chicken_markers1	c5	TCERG1L	0.286042	1.12849	0.526279	0.601885	0.816092	-5.57008
chicken_markers1	c5	ENSGALG00000054599	0.28591	7.6631	2.56214	0.0146804	0.211771	-4.07257
chicken_markers1	c5	PPIB	0.285853	9.78821	4.28224	0.00012901	0.00562672	-0.280122
chicken_markers1	c5	SAP130	0.28566	5.83511	1.56918	0.125254	0.653298	-5.41766
chicken_markers1	c5	DDB1	0.28564	5.9329	1.60457	0.117226	0.641174	-5.3971
chicken_markers1	c5	GCSH	0.285571	8.33568	3.17828	0.00301837	0.0700271	-2.84165
chicken_markers1	c5	ENSGALG00000000611	0.285541	3.91056	0.79244	0.433237	0.784724	-5.86314
chicken_markers1	c5	XPNPEP3	0.285517	3.22013	0.629278	0.533095	0.784724	-5.78275
chicken_markers1	c5	RFX7	0.285432	3.81268	0.842647	0.404926	0.784724	-5.76622
chicken_markers1	c5	MAN1C1	0.285409	3.32816	0.722453	0.47463	0.784724	-5.77788
chicken_markers1	c5	LSM1	0.285364	6.30581	1.70638	0.0964536	0.59344	-5.35425
chicken_markers1	c5	FAAH2	0.285228	3.88995	0.838961	0.406965	0.784724	-5.77549
chicken_markers1	c5	PACSIN2	0.284802	5.65287	1.33339	0.190685	0.772156	-5.68275
chicken_markers1	c5	STXBP5	0.28424	2.06558	0.497039	0.622149	0.826965	-5.64404
chicken_markers1	c5	ENSGALG00000002527	0.284199	2.66379	0.575616	0.568415	0.792019	-5.69369
chicken_markers1	c5	ARAP3	0.284048	2.0334	0.595776	0.55501	0.784724	-5.61133
chicken_markers1	c5	PHIP	0.284034	6.30312	1.75459	0.0877411	0.568907	-5.25574
chicken_markers1	c5	SYNE3	0.283867	1.10868	0.461012	0.647532	0.842575	-5.52916
chicken_markers1	c5	RPS6KC1	0.283808	3.72571	0.87682	0.386332	0.784724	-5.72721
chicken_markers1	c5	EXT1	0.283589	4.51514	0.927976	0.35953	0.784724	-5.84676
chicken_markers1	c5	GFOD2	0.283495	4.89527	1.12321	0.268698	0.784724	-5.75954
chicken_markers1	c5	TTL	0.283396	5.89053	1.45467	0.154326	0.71212	-5.62072
chicken_markers1	c5	TMEM53	0.283286	3.84979	0.873006	0.38838	0.784724	-5.72741
chicken_markers1	c5	SPEN	0.283119	7.10743	2.10626	0.0421368	0.397806	-4.87583
chicken_markers1	c5	ASMTL	0.283054	4.19251	0.948054	0.349351	0.784724	-5.7306
chicken_markers1	c5	TCTE3	0.282874	1.94249	0.512268	0.611556	0.820953	-5.65897
chicken_markers1	c5	MIB2	0.282831	3.07588	0.648011	0.521043	0.784724	-5.73592
chicken_markers1	c5	JADE1	0.282825	1.67618	0.482075	0.632638	0.834188	-5.57836
chicken_markers1	c5	WDR60	0.282764	3.16387	0.716591	0.478197	0.784724	-5.7372
chicken_markers1	c5	ENSGALG00000049862	0.282755	2.56521	0.647281	0.52151	0.784724	-5.67033
chicken_markers1	c5	ENSGALG00000028530	0.2826	5.52705	1.38318	0.175033	0.751286	-5.59586
chicken_markers1	c5	SGCA	0.282548	0.595566	0.460308	0.648032	0.842774	-5.48666
chicken_markers1	c5	APBB1	0.282291	3.96346	0.732588	0.468499	0.784724	-5.84709
chicken_markers1	c5	ASPM	0.282272	7.96643	2.05012	0.0476043	0.424988	-5.22803
chicken_markers1	c5	TM9SF3	0.282113	7.15124	2.13974	0.0391465	0.381844	-4.81233
chicken_markers1	c5	MNT	0.282033	4.62313	0.967776	0.33954	0.784724	-5.83018
chicken_markers1	c5	RAB3GAP2	0.281875	4.91011	1.10359	0.27701	0.784724	-5.75682
chicken_markers1	c5	ENSGALG00000043381	0.281867	4.20948	0.906986	0.370377	0.784724	-5.78124
chicken_markers1	c5	PIK3CG	0.281744	1.49142	0.513891	0.610433	0.820191	-5.55626
chicken_markers1	c5	PDIA3	0.28174	8.08277	2.51389	0.0164972	0.228721	-4.25794
chicken_markers1	c5	FBXO22	0.281717	6.24168	1.51113	0.139384	0.684292	-5.65171
chicken_markers1	c5	ENSGALG00000050868	0.281627	4.11769	0.785342	0.437333	0.784724	-5.8412
chicken_markers1	c5	RNF38	0.281457	3.71616	0.806788	0.425026	0.784724	-5.76308
chicken_markers1	c5	GPX4	0.281398	8.56772	2.90356	0.00623281	0.122116	-3.57213
chicken_markers1	c5	PIK3C2A	0.281369	4.15258	1.00498	0.321538	0.784724	-5.69784
chicken_markers1	c5	WWOX	0.281355	4.20444	0.945383	0.350694	0.784724	-5.78325
chicken_markers1	c5	NDUFS8	0.281207	7.98984	2.99396	0.00492599	0.102231	-3.19318
chicken_markers1	c5	PDE7A	0.281026	3.84995	0.854405	0.398466	0.784724	-5.77487
chicken_markers1	c5	KIAA1671	0.281006	4.08261	0.781679	0.439456	0.784724	-5.8722
chicken_markers1	c5	UCK1	0.280963	5.44277	1.1264	0.267366	0.784724	-5.94299
chicken_markers1	c5	SULT6B1	0.280827	1.15907	0.476503	0.636563	0.836447	-5.52825
chicken_markers1	c5	UBA52	0.280568	10.9841	8.66458	2.24209e-10	8.73268e-08	12.4929
chicken_markers1	c5	DPY19L3	0.280488	3.51408	0.739162	0.464547	0.784724	-5.776
chicken_markers1	c5	MAPKAPK2	0.28042	5.39024	1.15868	0.254129	0.784724	-5.84896
chicken_markers1	c5	ENSGALG00000049579	0.280308	6.10204	1.69975	0.097705	0.594609	-5.3322
chicken_markers1	c5	BRSK1	0.280249	1.39469	0.471033	0.640427	0.839073	-5.54825
chicken_markers1	c5	COX7B	0.280151	9.39961	4.58601	5.17455e-05	0.00254892	0.771451
chicken_markers1	c5	ENSGALG00000048307	0.28014	1.47285	0.407769	0.685831	0.864932	-5.55554
chicken_markers1	c5	ENSGALG00000026991	0.280073	0.221631	0.408287	0.685454	0.864688	-5.46506
chicken_markers1	c5	EEF1AKNMT	0.280009	3.39927	0.725202	0.472963	0.784724	-5.7745
chicken_markers1	c5	FAR1	0.279942	5.18075	1.02438	0.312412	0.784724	-5.92969
chicken_markers1	c5	CD99L2	0.27985	1.9048	0.497853	0.621581	0.826865	-5.6606
chicken_markers1	c5	NR2C1	0.279829	4.00328	0.983623	0.331791	0.784724	-5.70445
chicken_markers1	c5	HNRNPDL	0.279702	8.05082	2.84145	0.00731213	0.137519	-3.54738
chicken_markers1	c5	UQCRB	0.27969	8.8711	3.762	0.000593035	0.0197458	-1.44257
chicken_markers1	c5	ENSGALG00000002463	0.279544	5.18904	1.24959	0.21942	0.784724	-5.70615
chicken_markers1	c5	MGA	0.279536	5.71574	1.39237	0.172255	0.744552	-5.65608
chicken_markers1	c5	GGA1	0.27948	1.66369	0.53759	0.59413	0.810631	-5.56916
chicken_markers1	c5	ENSGALG00000006818	0.279471	6.0733	1.6006	0.118107	0.641956	-5.44888
chicken_markers1	c5	ENSGALG00000035131	0.279469	1.64454	0.519682	0.60643	0.818346	-5.5836
chicken_markers1	c5	ENSGALG00000049751	0.279419	3.08202	0.661078	0.512723	0.784724	-5.70825
chicken_markers1	c5	HADHA	0.279407	6.77081	2.04692	0.0479341	0.42633	-4.89088
chicken_markers1	c5	YTHDC1	0.279387	7.07981	2.12969	0.0400233	0.386788	-4.80254
chicken_markers1	c5	BRINP1	0.279358	2.53374	0.570484	0.571853	0.795333	-5.73621
chicken_markers1	c5	CAMSAP1	0.279156	4.53525	1.00785	0.320175	0.784724	-5.74679
chicken_markers1	c5	FANCD2	0.279125	8.23308	2.92694	0.00586665	0.116831	-3.39446
chicken_markers1	c5	FAIM2	0.279047	1.08718	0.472407	0.639455	0.838128	-5.50318
chicken_markers1	c5	DVL3	0.278964	5.645	1.33786	0.189238	0.769945	-5.6832
chicken_markers1	c5	MSI2	0.27894	4.566	0.983636	0.331785	0.784724	-5.79506
chicken_markers1	c5	ENSGALG00000034584	0.278387	3.89355	0.78183	0.439368	0.784724	-5.8447
chicken_markers1	c5	PABPC1L	0.278257	0.884385	0.455368	0.651548	0.845573	-5.50824
chicken_markers1	c5	GCC1	0.278175	2.3302	0.566114	0.574788	0.797362	-5.67064
chicken_markers1	c5	MTRR	0.277991	4.53289	0.95137	0.347689	0.784724	-5.8567
chicken_markers1	c5	PIAS1	0.277927	4.3738	0.945917	0.350426	0.784724	-5.82582
chicken_markers1	c5	THADA	0.277905	4.11905	0.887652	0.380553	0.784724	-5.85118
chicken_markers1	c5	OGFR	0.277839	3.19235	0.679496	0.50112	0.784724	-5.72559
chicken_markers1	c5	PXK	0.277482	4.91864	1.08183	0.286438	0.784724	-5.90835
chicken_markers1	c5	TBC1D4	0.277007	3.15078	0.726626	0.4721	0.784724	-5.72399
chicken_markers1	c5	TM2D1	0.276984	1.75135	0.511158	0.612326	0.821084	-5.5866
chicken_markers1	c5	RPL38	0.276957	11.2261	8.14155	1.01997e-09	3.16341e-07	10.8886
chicken_markers1	c5	ZBTB48	0.276873	3.65663	0.662136	0.512053	0.784724	-5.85813
chicken_markers1	c5	C1orf109	0.276775	3.84766	0.842765	0.404861	0.784724	-5.78561
chicken_markers1	c5	ENSGALG00000000820	0.276659	0.851205	0.434148	0.666742	0.854437	-5.51561
chicken_markers1	c5	MRPS18C	0.276562	7.43968	2.51453	0.0164716	0.228721	-4.15171
chicken_markers1	c5	BCR	0.276444	3.9696	0.831329	0.411206	0.784724	-5.79068
chicken_markers1	c5	ATM	0.276214	4.08352	0.782137	0.43919	0.784724	-5.87062
chicken_markers1	c5	SLC38A7	0.27617	2.1679	0.569295	0.572651	0.79598	-5.66282
chicken_markers1	c5	GSTM3	0.276125	7.52049	2.12667	0.0402905	0.387793	-4.93864
chicken_markers1	c5	SRSF10	0.276101	6.94513	2.08564	0.0440768	0.410008	-4.87761
chicken_markers1	c5	ENSGALG00000051085	0.275962	0.654427	0.373359	0.711046	0.879513	-5.52793
chicken_markers1	c5	DOCK7	0.275797	6.02402	1.38038	0.175885	0.75143	-5.70257
chicken_markers1	c5	DHRS4	0.275772	4.71778	0.915167	0.366124	0.784724	-5.89907
chicken_markers1	c5	LRRC6	0.275727	2.74123	0.481621	0.632957	0.834229	-5.80862
chicken_markers1	c5	MDFI	0.275653	3.83724	0.671329	0.506247	0.784724	-5.85053
chicken_markers1	c5	SEC61A1	0.275302	6.17993	1.59526	0.119298	0.644308	-5.48147
chicken_markers1	c5	TMEM248	0.275285	2.83693	0.649953	0.519802	0.784724	-5.70219
chicken_markers1	c5	COMMD1	0.275228	7.13326	2.07242	0.0453618	0.41697	-4.92549
chicken_markers1	c5	ENSGALG00000015324	0.275177	0.221631	0.414282	0.681097	0.861948	-5.45747
chicken_markers1	c5	NDUFB6	0.275148	8.97429	3.83791	0.000476486	0.016454	-1.28415
chicken_markers1	c5	CACNG5	0.275129	2.87276	0.707814	0.483566	0.784724	-5.73036
chicken_markers1	c5	UFL1	0.275113	5.54975	1.27962	0.208773	0.784724	-5.73192
chicken_markers1	c5	LANCL1	0.274945	5.27658	1.22996	0.226598	0.784724	-5.73557
chicken_markers1	c5	DNMT1	0.274899	3.77398	0.883743	0.382632	0.784724	-5.76737
chicken_markers1	c5	BHLHE40	0.274892	1.30614	0.453327	0.653003	0.846548	-5.56396
chicken_markers1	c5	SLC20A2	0.274846	4.17721	0.807505	0.424619	0.784724	-5.8543
chicken_markers1	c5	IFIT5	0.274785	0.814359	0.475202	0.637481	0.836893	-5.52054
chicken_markers1	c5	SEC24A	0.274731	5.07798	1.10644	0.275793	0.784724	-5.81122
chicken_markers1	c5	RBX1	0.274673	8.34267	3.04146	0.00434723	0.0925125	-3.16671
chicken_markers1	c5	NUP214	0.274632	3.68901	0.871326	0.389284	0.784724	-5.7265
chicken_markers1	c5	UHRF1BP1L	0.274631	2.0389	0.511838	0.611854	0.821084	-5.64182
chicken_markers1	c5	KDELR2	0.274577	7.56813	2.23379	0.031726	0.339361	-4.74703
chicken_markers1	c5	CAMK2B	0.274444	2.11994	0.572376	0.570584	0.794095	-5.61083
chicken_markers1	c5	ENSGALG00000030245	0.274305	0.792533	0.434717	0.666333	0.854236	-5.52215
chicken_markers1	c5	MOS	0.274288	0.581402	0.483438	0.631679	0.833677	-5.47312
chicken_markers1	c5	ENSGALG00000006766	0.274048	2.85148	0.572283	0.570647	0.794116	-5.77349
chicken_markers1	c5	SARAF	0.274044	3.00753	0.658939	0.51408	0.784724	-5.71134
chicken_markers1	c5	NPHP4	0.273842	2.75253	0.582399	0.563887	0.788986	-5.76413
chicken_markers1	c5	ENSGALG00000005814	0.273413	0.221631	0.444597	0.659242	0.850317	-5.45201
chicken_markers1	c5	EDIL3	0.273136	0.430105	0.442518	0.660732	0.851232	-5.46721
chicken_markers1	c5	ENSGALG00000048315	0.273135	1.46696	0.467733	0.642763	0.840284	-5.54406
chicken_markers1	c5	ENSGALG00000046691	0.27309	0.285679	0.401862	0.690135	0.866964	-5.4748
chicken_markers1	c5	LMAN1L	0.27303	7.56708	2.4537	0.019051	0.251234	-4.28683
chicken_markers1	c5	CEPT1	0.272929	4.0618	0.796721	0.430777	0.784724	-5.83367
chicken_markers1	c5	NR2C2AP	0.272706	4.796	1.12731	0.266986	0.784724	-5.76149
chicken_markers1	c5	TUBB4B	0.272705	7.35421	2.00267	0.0527003	0.448033	-5.13001
chicken_markers1	c5	UBN2	0.27269	4.12716	0.798775	0.4296	0.784724	-5.83506
chicken_markers1	c5	ENSGALG00000047323	0.272677	3.70016	0.818525	0.418381	0.784724	-5.7339
chicken_markers1	c5	PIP4K2A	0.272487	5.49584	1.34421	0.187196	0.767298	-5.66036
chicken_markers1	c5	IFT27	0.272485	3.58184	0.650871	0.519216	0.784724	-5.86887
chicken_markers1	c5	CCDC157	0.272432	0.272759	0.376557	0.708688	0.877889	-5.48091
chicken_markers1	c5	CREB3	0.272327	4.13928	0.892193	0.378147	0.784724	-5.83144
chicken_markers1	c5	FSTL5	0.272159	0.248986	0.411565	0.68307	0.863301	-5.46333
chicken_markers1	c5	NDUFB7	0.272069	8.35054	2.81738	0.00777542	0.142632	-3.69103
chicken_markers1	c5	PLCG1	0.272062	6.17703	1.49193	0.14433	0.691431	-5.61928
chicken_markers1	c5	LGI1	0.272016	0.959218	0.418954	0.67771	0.860523	-5.54544
chicken_markers1	c5	KLHL11	0.27196	1.54937	0.460326	0.648019	0.842774	-5.62914
chicken_markers1	c5	DAPL1	0.271943	5.32775	1.19037	0.241603	0.784724	-5.79838
chicken_markers1	c5	SRPRA	0.271567	6.22894	1.56859	0.125392	0.653298	-5.53568
chicken_markers1	c5	NAA20	0.271506	6.80443	1.70544	0.0966304	0.59344	-5.48128
chicken_markers1	c5	ENSGALG00000054212	0.271371	3.4236	0.709586	0.48248	0.784724	-5.78388
chicken_markers1	c5	LYPD6B	0.271141	4.21354	0.777394	0.441947	0.784724	-5.9409
chicken_markers1	c5	CAMK1	0.271134	4.45526	1.02787	0.310789	0.784724	-5.74314
chicken_markers1	c5	ENSGALG00000004747	0.271114	0.441801	0.37793	0.707677	0.877325	-5.49503
chicken_markers1	c5	ND6	0.271114	11.1454	2.71808	0.00999193	0.167011	-5.03997
chicken_markers1	c5	ENSGALG00000038939	0.271107	5.51593	1.17491	0.247655	0.784724	-5.85246
chicken_markers1	c5	PYCR3	0.270844	5.18063	1.05254	0.299486	0.784724	-5.87629
chicken_markers1	c5	SLC13A3	0.270826	1.81734	0.552181	0.584198	0.803733	-5.63535
chicken_markers1	c5	BORCS7	0.27068	4.68698	0.977687	0.33468	0.784724	-5.86509
chicken_markers1	c5	ENSGALG00000050728	0.270524	1.79708	0.47885	0.634908	0.83524	-5.66762
chicken_markers1	c5	ENSGALG00000004311	0.270373	5.3547	1.14699	0.258865	0.784724	-5.85757
chicken_markers1	c5	ABCB11	0.270352	1.48799	0.533793	0.596728	0.812172	-5.58115
chicken_markers1	c5	C1H21ORF91	0.270183	4.52121	0.941735	0.352534	0.784724	-5.84109
chicken_markers1	c5	CRAMP1	0.270165	3.6993	0.835495	0.408888	0.784724	-5.73674
chicken_markers1	c5	DNMT3B	0.269899	6.59825	1.87899	0.0682673	0.506949	-5.14228
chicken_markers1	c5	NAA40	0.269785	9.89533	5.30587	5.70324e-06	0.000402993	2.79357
chicken_markers1	c5	FBLN2	0.269728	5.42879	0.914965	0.366229	0.784724	-6.05783
chicken_markers1	c5	PRR5L	0.269719	2.28714	0.528262	0.600522	0.815097	-5.67173
chicken_markers1	c5	AGO3	0.26971	5.67362	1.36278	0.18132	0.758969	-5.66377
chicken_markers1	c5	CDC45	0.269663	5.55358	1.22195	0.229576	0.784724	-5.82073
chicken_markers1	c5	BUD31	0.269528	8.39016	3.11725	0.00355495	0.0796126	-3.00588
chicken_markers1	c5	STXBP6	0.269385	3.57555	0.756412	0.454268	0.784724	-5.77213
chicken_markers1	c5	ENSGALG00000042929	0.269164	2.73555	0.548951	0.58639	0.805318	-5.70362
chicken_markers1	c5	SLIRP	0.26916	8.57389	3.18794	0.0029409	0.0691772	-2.90861
chicken_markers1	c5	NTAN1	0.269094	5.25763	1.1291	0.266241	0.784724	-5.83424
chicken_markers1	c5	TREM-B2	0.268928	0.248986	0.401989	0.690042	0.866939	-5.49208
chicken_markers1	c5	SUGP1	0.268862	3.77105	0.830397	0.411726	0.784724	-5.78128
chicken_markers1	c5	SYN3	0.268844	0.43156	0.446625	0.657791	0.849769	-5.45756
chicken_markers1	c5	HOXA6	0.26856	5.83832	0.752832	0.45639	0.784724	-6.26775
chicken_markers1	c5	ENSGALG00000040292	0.268545	4.33857	1.00998	0.31917	0.784724	-5.76556
chicken_markers1	c5	CCDC112	0.268436	3.1987	0.587412	0.560552	0.787561	-5.80202
chicken_markers1	c5	ENSGALG00000053765	0.268356	8.38842	2.29488	0.0276061	0.313243	-4.84114
chicken_markers1	c5	CCS	0.268338	1.04038	0.444314	0.659445	0.850401	-5.53391
chicken_markers1	c5	GSDMA	0.268206	0.730552	0.426351	0.672362	0.856833	-5.51901
chicken_markers1	c5	PRKAR2A	0.267965	5.55858	1.39626	0.17109	0.742262	-5.60615
chicken_markers1	c5	C1GALT1C1	0.267964	4.07639	0.765566	0.448868	0.784724	-5.89489
chicken_markers1	c5	ENSGALG00000017336	0.267903	3.86996	0.759	0.452737	0.784724	-5.83902
chicken_markers1	c5	ENSGALG00000052354	0.267844	8.14277	2.37283	0.0230491	0.281459	-4.63383
chicken_markers1	c5	GPATCH8	0.267831	4.59031	1.09514	0.280647	0.784724	-5.72339
chicken_markers1	c5	SDF4	0.267758	6.10731	1.57122	0.12478	0.653298	-5.48232
chicken_markers1	c5	ENSGALG00000054572	0.267656	1.37442	0.434006	0.666845	0.854437	-5.62302
chicken_markers1	c5	USP46	0.267381	4.55304	0.979438	0.333826	0.784724	-5.832
chicken_markers1	c5	GNG12	0.267336	4.55099	0.923152	0.362004	0.784724	-5.87807
chicken_markers1	c5	COX7A2	0.267245	9.35991	4.22788	0.000151689	0.00632387	-0.275613
chicken_markers1	c5	ENSGALG00000052945	0.267014	0.23729	0.396414	0.694113	0.869251	-5.46156
chicken_markers1	c5	MRPL33	0.266982	8.496	3.55872	0.00105754	0.0308031	-1.89451
chicken_markers1	c5	PRRG3	0.266497	1.93822	0.513181	0.610924	0.820576	-5.6154
chicken_markers1	c5	MBTD1	0.266416	5.90754	1.40422	0.168726	0.738969	-5.69779
chicken_markers1	c5	ENSGALG00000051789	0.266112	0.27634	0.414651	0.68083	0.861739	-5.48245
chicken_markers1	c5	KLF8	0.266026	4.46323	0.95624	0.345256	0.784724	-5.79767
chicken_markers1	c5	OPA3	0.265976	5.8137	1.57076	0.124888	0.653298	-5.42019
chicken_markers1	c5	AFG1L	0.265905	1.52749	0.427328	0.671657	0.856624	-5.58601
chicken_markers1	c5	ENSGALG00000029918	0.265639	3.47045	0.717392	0.477709	0.784724	-5.81905
chicken_markers1	c5	ENSGALG00000006092	0.265526	3.77794	0.735542	0.46672	0.784724	-5.87715
chicken_markers1	c5	TASOR	0.26542	5.16151	1.19425	0.240103	0.784724	-5.76324
chicken_markers1	c5	MICOS13	0.265259	8.34867	2.91727	0.00601559	0.118808	-3.50278
chicken_markers1	c5	ELMO1	0.265193	1.90423	0.492879	0.625057	0.829316	-5.64457
chicken_markers1	c5	EIF4G3	0.265174	6.91627	1.94036	0.0601089	0.47725	-5.1207
chicken_markers1	c5	ENSGALG00000049136	0.265135	7.93763	2.6386	0.0121739	0.190156	-3.99881
chicken_markers1	c5	FCRL4	0.265108	2.08004	0.469504	0.641509	0.839699	-5.65148
chicken_markers1	c5	EHHADH	0.26505	1.31963	0.442019	0.66109	0.851372	-5.59709
chicken_markers1	c5	SLC66A2	0.264964	4.02728	0.873091	0.388334	0.784724	-5.77081
chicken_markers1	c5	PHF12	0.264839	4.57124	0.992381	0.32756	0.784724	-5.80356
chicken_markers1	c5	ERAP1	0.26478	1.17146	0.413256	0.681842	0.8625	-5.58447
chicken_markers1	c5	UBB	0.264728	11.1282	6.57166	1.1426e-07	1.60809e-05	6.20158
chicken_markers1	c5	TAX1BP3	0.264559	7.65057	2.12517	0.0404237	0.38842	-4.92901
chicken_markers1	c5	RPL22L1	0.264537	10.3951	4.07922	0.000235546	0.00928216	-1.12631
chicken_markers1	c5	AGRP	0.264505	0.812618	0.431621	0.668561	0.855587	-5.5366
chicken_markers1	c5	ZNF142	0.264206	2.43658	0.574987	0.568836	0.792057	-5.68799
chicken_markers1	c5	ACBD3	0.264109	6.57147	1.68994	0.0995845	0.600591	-5.43919
chicken_markers1	c5	GAD1	0.263979	1.276	0.401284	0.690556	0.867108	-5.61203
chicken_markers1	c5	CAP1	0.263821	6.65169	1.84934	0.0725379	0.519395	-5.18034
chicken_markers1	c5	TSC22D2	0.263769	4.55814	0.915424	0.365991	0.784724	-5.85715
chicken_markers1	c5	LEPROT	0.26371	5.49824	1.08805	0.283724	0.784724	-5.95471
chicken_markers1	c5	ENSGALG00000007080	0.2637	1.96659	0.446904	0.657591	0.849598	-5.63854
chicken_markers1	c5	TMEM131	0.263591	6.68167	1.77965	0.0834802	0.556579	-5.33871
chicken_markers1	c5	PARVB	0.26359	5.36632	1.1223	0.269082	0.784724	-5.82265
chicken_markers1	c5	ENSGALG00000028496	0.263438	0.548589	0.377675	0.707865	0.877457	-5.5372
chicken_markers1	c5	EXD2	0.263261	3.44448	0.746527	0.460142	0.784724	-5.74372
chicken_markers1	c5	ENSGALG00000010170	0.263183	3.25505	0.659296	0.513854	0.784724	-5.81362
chicken_markers1	c5	ITGB8	0.263103	0.902333	0.394445	0.695553	0.870008	-5.51954
chicken_markers1	c5	ENSGALG00000014936	0.262991	4.25018	0.876619	0.38644	0.784724	-5.82625
chicken_markers1	c5	KAT14	0.262838	5.09691	1.21574	0.231908	0.784724	-5.72512
chicken_markers1	c5	CYBRD1	0.262823	1.86911	0.463212	0.645969	0.841986	-5.62026
chicken_markers1	c5	TIMM44	0.26278	6.96358	1.78233	0.0830344	0.556041	-5.43547
chicken_markers1	c5	ACTR5	0.262774	3.82853	0.770955	0.445707	0.784724	-5.7965
chicken_markers1	c5	ENSGALG00000050395	0.262652	0.709518	0.404282	0.68837	0.86607	-5.50888
chicken_markers1	c5	ENSGALG00000013057	0.262628	1.42981	0.430965	0.669034	0.855744	-5.56838
chicken_markers1	c5	HINTW	0.262508	11.4007	2.80158	0.00809436	0.146715	-4.83126
chicken_markers1	c5	KCTD8	0.262476	0.56783	0.427712	0.671379	0.856624	-5.49229
chicken_markers1	c5	ENSGALG00000049348	0.262425	5.66595	1.18193	0.244894	0.784724	-5.86698
chicken_markers1	c5	PRCP	0.261766	3.31978	0.66336	0.511278	0.784724	-5.77043
chicken_markers1	c5	PDE6D	0.261727	5.71407	1.14953	0.257833	0.784724	-5.9005
chicken_markers1	c5	ENSGALG00000052375	0.261631	1.83368	0.486968	0.629199	0.831486	-5.61203
chicken_markers1	c5	TRPM7	0.261609	4.88251	0.967557	0.339648	0.784724	-5.93459
chicken_markers1	c5	TMEM67	0.261368	1.18544	0.473322	0.638809	0.83761	-5.55774
chicken_markers1	c5	ENSGALG00000001051	0.261183	4.159	0.795926	0.431233	0.784724	-5.92779
chicken_markers1	c5	SNRPGP15	0.260995	10.2954	5.46191	3.52112e-06	0.000268053	3.09068
chicken_markers1	c5	CDC23	0.260826	5.45709	1.35857	0.182639	0.760457	-5.63946
chicken_markers1	c5	CP	0.260766	3.37794	0.520456	0.605896	0.818019	-5.86643
chicken_markers1	c5	ZBTB26	0.260743	5.00662	1.04528	0.302784	0.784724	-5.83579
chicken_markers1	c5	NDUFA1	0.260722	7.98226	2.43936	0.0197108	0.2567	-4.44459
chicken_markers1	c5	MAPK8IP3	0.26058	2.92351	0.616817	0.541193	0.784724	-5.74614
chicken_markers1	c5	USP5	0.260496	4.59323	0.975218	0.335886	0.784724	-5.84349
chicken_markers1	c5	ENSGALG00000052168	0.260278	0.261063	0.37799	0.707632	0.877325	-5.47728
chicken_markers1	c5	STT3B	0.260152	5.39911	1.14952	0.257837	0.784724	-5.84285
chicken_markers1	c5	DSN1	0.260149	5.6346	1.16303	0.252381	0.784724	-5.86999
chicken_markers1	c5	ENSGALG00000051159	0.259997	4.53736	0.8296	0.41217	0.784724	-5.92143
chicken_markers1	c5	OPTN	0.259735	4.26153	0.761693	0.451148	0.784724	-5.90057
chicken_markers1	c5	TBC1D23	0.259452	4.10868	0.823031	0.415847	0.784724	-5.90053
chicken_markers1	c5	FER	0.259318	4.57717	0.947302	0.349729	0.784724	-5.82318
chicken_markers1	c5	ENSGALG00000036896	0.259314	1.58879	0.535	0.595902	0.811737	-5.60172
chicken_markers1	c5	EIF2AK4	0.259241	5.17582	0.995819	0.325909	0.784724	-5.97844
chicken_markers1	c5	MED11	0.259201	5.0372	1.13624	0.26328	0.784724	-5.77059
chicken_markers1	c5	ENSGALG00000052511	0.2592	2.43145	0.577321	0.567275	0.791149	-5.7057
chicken_markers1	c5	TUB	0.25911	3.93293	0.875793	0.386883	0.784724	-5.73497
chicken_markers1	c5	CMTM6	0.259065	3.50892	0.728215	0.471139	0.784724	-5.80574
chicken_markers1	c5	INTS1	0.258983	4.7195	0.876381	0.386567	0.784724	-5.95267
chicken_markers1	c5	KHDRBS1	0.258974	7.83037	2.42728	0.0202822	0.2617	-4.38582
chicken_markers1	c5	YLPM1	0.258948	5.77794	1.21202	0.233311	0.784724	-5.87414
chicken_markers1	c5	ENSGALG00000007645	0.25892	1.01812	0.382272	0.704481	0.875726	-5.54524
chicken_markers1	c5	SDCBP	0.258874	7.67868	2.1584	0.0375624	0.373128	-4.89706
chicken_markers1	c5	ACOX1	0.258825	3.98088	0.81625	0.419665	0.784724	-5.8481
chicken_markers1	c5	ENSGALG00000041054	0.258542	3.18502	0.551995	0.584323	0.803733	-5.89655
chicken_markers1	c5	HEATR5A	0.258461	2.40934	0.548762	0.586518	0.805362	-5.70881
chicken_markers1	c5	NDUFA6	0.258353	8.28974	2.97436	0.0051853	0.106296	-3.30746
chicken_markers1	c5	COPS5	0.258047	6.70194	1.75374	0.0878894	0.569352	-5.39194
chicken_markers1	c5	ROCK2	0.257976	6.20278	1.53393	0.133689	0.672987	-5.54027
chicken_markers1	c5	ARGLU1	0.257888	7.75308	2.05094	0.0475202	0.424916	-5.1448
chicken_markers1	c5	COG6	0.257784	4.74993	1.04977	0.30074	0.784724	-5.80045
chicken_markers1	c5	ARNTL	0.257653	3.46701	0.729959	0.470085	0.784724	-5.77835
chicken_markers1	c5	ARMC8	0.257646	3.27858	0.570198	0.572045	0.795401	-5.7812
chicken_markers1	c5	CKAP2L	0.257454	4.06839	0.79207	0.433449	0.784724	-5.85332
chicken_markers1	c5	USP1	0.257393	6.88386	1.98769	0.0544046	0.454675	-5.0309
chicken_markers1	c5	C15H12ORF65	0.257359	6.07747	1.40988	0.167058	0.736673	-5.72763
chicken_markers1	c5	HPS5	0.257281	2.92873	0.551583	0.584603	0.803853	-5.78434
chicken_markers1	c5	STIL	0.257168	2.40252	0.533743	0.596763	0.812172	-5.7084
chicken_markers1	c5	MTAP	0.257137	5.46683	1.12115	0.269563	0.784724	-5.91696
chicken_markers1	c5	BEND3	0.25682	4.55838	1.03886	0.305719	0.784724	-5.72493
chicken_markers1	c5	ENSGALG00000013430	0.256597	5.46246	1.29238	0.204366	0.784724	-5.70125
chicken_markers1	c5	TCTN3	0.25657	4.87592	1.00928	0.3195	0.784724	-5.84203
chicken_markers1	c5	TSPAN9	0.256284	3.05184	0.62715	0.534474	0.784724	-5.7542
chicken_markers1	c5	CHD5	0.256115	2.25236	0.543291	0.59024	0.807861	-5.68116
chicken_markers1	c5	WNT5A	0.256054	5.7505	0.947768	0.349495	0.784724	-6.17193
chicken_markers1	c5	RANGAP1	0.255862	6.90094	1.89924	0.0654767	0.498003	-5.18908
chicken_markers1	c5	MDM1	0.255839	4.51105	0.997948	0.32489	0.784724	-5.78755
chicken_markers1	c5	SUPT4H1	0.255596	7.40305	2.28341	0.028341	0.318759	-4.61077
chicken_markers1	c5	PDXDC1	0.255401	3.56043	0.701804	0.487262	0.784724	-5.83425
chicken_markers1	c5	BEAN1	0.25538	4.68274	0.763127	0.450303	0.784724	-6.02676
chicken_markers1	c5	TLDC1	0.25535	2.88061	0.513807	0.610491	0.820191	-5.73381
chicken_markers1	c5	C8G	0.255273	2.97623	0.562119	0.577478	0.799373	-5.80819
chicken_markers1	c5	MUL1	0.255255	4.37534	0.9798	0.333649	0.784724	-5.75741
chicken_markers1	c5	HOXA5	0.255178	6.23111	0.959794	0.343488	0.784724	-6.21146
chicken_markers1	c5	RHOH	0.255122	0.214971	0.413431	0.681715	0.862469	-5.46245
chicken_markers1	c5	ENSGALG00000051458	0.255082	1.13637	0.427002	0.671892	0.856707	-5.56649
chicken_markers1	c5	THEM4	0.255076	5.15064	1.07779	0.288215	0.784724	-5.92456
chicken_markers1	c5	UBIAD1	0.254991	4.21954	0.869978	0.390011	0.784724	-5.84263
chicken_markers1	c5	NFYB	0.254978	5.89668	1.2101	0.234035	0.784724	-5.90708
chicken_markers1	c5	HMGCLL1	0.254801	3.37761	0.646926	0.521737	0.784724	-5.82326
chicken_markers1	c5	RNF216	0.254725	4.33819	0.92521	0.360948	0.784724	-5.84071
chicken_markers1	c5	ELF2	0.254702	6.03807	1.43142	0.160837	0.725961	-5.69735
chicken_markers1	c5	AARS	0.254513	6.33412	1.56411	0.126442	0.65636	-5.59517
chicken_markers1	c5	NDUFA2	0.254466	8.14332	2.55603	0.0148998	0.213767	-4.24752
chicken_markers1	c5	PTBP1	0.254455	8.79475	2.86493	0.00688503	0.131483	-3.71628
chicken_markers1	c5	POU2F1	0.254347	5.05319	0.865329	0.392523	0.784724	-6.01301
chicken_markers1	c5	CCDC181	0.254121	0.819887	0.406606	0.686677	0.865418	-5.51985
chicken_markers1	c5	APEH	0.253977	4.75392	1.00615	0.320981	0.784724	-5.84402
chicken_markers1	c5	AGXT2	0.253666	0.822974	0.406663	0.686635	0.865418	-5.49634
chicken_markers1	c5	BG1	0.253421	1.42876	0.480908	0.633459	0.834229	-5.56362
chicken_markers1	c5	UBN1	0.253345	4.51427	0.921926	0.362635	0.784724	-5.84251
chicken_markers1	c5	ENSGALG00000037156	0.253339	4.31184	0.816967	0.41926	0.784724	-5.91324
chicken_markers1	c5	ENSGALG00000055092	0.253108	5.28542	1.15274	0.25653	0.784724	-5.83125
chicken_markers1	c5	SNAP29	0.253052	5.33502	1.11735	0.271163	0.784724	-5.9032
chicken_markers1	c5	TCF12	0.253016	8.4311	2.21232	0.0332998	0.348566	-5.04383
chicken_markers1	c5	ENY2	0.252825	8.80258	3.07736	0.00395318	0.0863205	-3.21077
chicken_markers1	c5	SPDL1	0.252654	5.46407	1.20738	0.235069	0.784724	-5.82764
chicken_markers1	c5	SIMC1	0.252518	3.05244	0.593762	0.556342	0.784965	-5.74502
chicken_markers1	c5	ENSGALG00000015669	0.252512	3.40472	0.661572	0.51241	0.784724	-5.85623
chicken_markers1	c5	BRD8	0.252504	5.22359	1.049	0.30109	0.784724	-5.90015
chicken_markers1	c5	PARN	0.252469	6.42862	1.49716	0.14297	0.689199	-5.68394
chicken_markers1	c5	KIF13A	0.252406	3.35278	0.699983	0.488386	0.784724	-5.80903
chicken_markers1	c5	USP53	0.252336	1.9965	0.441761	0.661274	0.851401	-5.69453
chicken_markers1	c5	CDT1	0.252331	5.74888	1.32897	0.192124	0.774214	-5.74886
chicken_markers1	c5	ADGRA3	0.252179	3.97097	0.802223	0.427629	0.784724	-5.81557
chicken_markers1	c5	INSIG1	0.252128	5.69138	1.10965	0.274425	0.784724	-5.99838
chicken_markers1	c5	PPT1	0.252118	4.80661	0.974534	0.336221	0.784724	-5.91426
chicken_markers1	c5	DCAF1	0.25192	5.0006	1.13473	0.263904	0.784724	-5.7664
chicken_markers1	c5	NRIP3	0.251696	0.449915	0.369988	0.713534	0.880598	-5.5114
chicken_markers1	c5	ST8SIA4	0.251461	2.95372	0.457993	0.649679	0.844391	-5.77603
chicken_markers1	c5	LYPLA1	0.251418	6.58703	1.60944	0.116155	0.637566	-5.56158
chicken_markers1	c5	BBS12	0.25136	2.57138	0.519145	0.606801	0.818582	-5.7046
chicken_markers1	c5	FYTTD1	0.251348	5.89812	1.35099	0.185034	0.76384	-5.73559
chicken_markers1	c5	GOSR1	0.251332	4.17136	0.764814	0.44931	0.784724	-5.86929
chicken_markers1	c5	ANKRD52	0.251312	4.11126	0.809297	0.423601	0.784724	-5.83381
chicken_markers1	c5	CDK10	0.251308	4.15285	0.77905	0.440984	0.784724	-5.88491
chicken_markers1	c5	NAPA	0.251297	6.20625	1.58888	0.120734	0.647056	-5.50107
chicken_markers1	c5	HACD2	0.251146	6.06823	1.27877	0.209069	0.784724	-5.8612
chicken_markers1	c5	UNK	0.251134	2.24675	0.520429	0.605914	0.818019	-5.69863
chicken_markers1	c5	ZC3H8	0.250992	6.75271	1.82926	0.0755578	0.530806	-5.27094
chicken_markers1	c5	GALNS	0.250892	3.05202	0.631903	0.531398	0.784724	-5.7751
chicken_markers1	c5	BCAS3	0.250871	3.98361	0.781071	0.439809	0.784724	-5.86701
chicken_markers1	c5	MED13L	0.250821	5.05475	1.16096	0.253211	0.784724	-5.75481
chicken_markers1	c5	RPS26	0.250715	12.3554	7.1536	1.93663e-08	3.60386e-06	7.49878
chicken_markers1	c5	EIF2B3	0.250559	6.30438	1.54402	0.131229	0.666412	-5.60459
chicken_markers1	c5	PLK1	0.250479	7.0461	1.73642	0.0909436	0.57726	-5.49517
chicken_markers1	c5	ENSGALG00000051529	0.250344	1.76409	0.535629	0.595472	0.811614	-5.61785
chicken_markers1	c5	FAM110D	0.250276	3.13314	0.512698	0.611259	0.820762	-5.89069
chicken_markers1	c5	ENSGALG00000027418	0.250251	4.99162	0.985555	0.330855	0.784724	-5.92669
chicken_markers1	c5	RNF10	0.250204	5.83095	1.21399	0.232565	0.784724	-5.90073
chicken_markers1	c5	SNX17	0.249463	5.59692	1.21061	0.233842	0.784724	-5.84842
chicken_markers1	c5	PBRM1	0.249311	7.02389	1.88239	0.0677929	0.505294	-5.25027
chicken_markers1	c5	MED6	0.248958	6.61827	1.74221	0.0899128	0.575732	-5.37049
chicken_markers1	c5	C1GALT1	0.248877	4.75135	0.900343	0.373853	0.784724	-5.94056
chicken_markers1	c5	CHRM4	0.248817	2.59586	0.492692	0.625188	0.829424	-5.71353
chicken_markers1	c5	ENSGALG00000021665	0.248791	3.91151	0.720449	0.475848	0.784724	-5.83583
chicken_markers1	c5	MDM2	0.248742	4.82441	0.928013	0.359511	0.784724	-5.9507
chicken_markers1	c5	ENSGALG00000054198	0.248686	4.96728	0.895822	0.376231	0.784724	-5.99404
chicken_markers1	c5	VPS53	0.248575	4.06726	0.737729	0.465407	0.784724	-5.90108
chicken_markers1	c5	SLC30A4	0.248552	4.61318	0.982337	0.332416	0.784724	-5.81843
chicken_markers1	c5	AQR	0.248426	6.46207	1.6658	0.104334	0.612794	-5.48318
chicken_markers1	c5	BAP1	0.248199	5.09169	1.02336	0.312889	0.784724	-5.90187
chicken_markers1	c5	PKNOX2	0.248101	3.1602	0.60145	0.551266	0.784724	-5.78056
chicken_markers1	c5	COQ7	0.248071	5.74705	1.29691	0.202821	0.784671	-5.81431
chicken_markers1	c5	DPYSL2	0.248012	6.66748	1.4094	0.167199	0.736673	-5.83231
chicken_markers1	c5	CITED4	0.248004	2.33923	0.486907	0.629242	0.831486	-5.70777
chicken_markers1	c5	TTI1	0.247895	2.63113	0.563539	0.576522	0.798825	-5.73566
chicken_markers1	c5	ENSGALG00000043838	0.247881	2.37544	0.556987	0.580943	0.801915	-5.64914
chicken_markers1	c5	LSM6	0.247822	8.44247	2.77895	0.00857257	0.152091	-3.82834
chicken_markers1	c5	UBL7	0.247754	5.0506	0.997895	0.324915	0.784724	-5.89848
chicken_markers1	c5	METTL22	0.247394	2.87941	0.622756	0.537325	0.784724	-5.74712
chicken_markers1	c5	IGF2BP3	0.247302	9.39272	3.03973	0.00436713	0.0925832	-3.5132
chicken_markers1	c5	MEF2A	0.24729	4.34785	0.747471	0.459579	0.784724	-5.95746
chicken_markers1	c5	CDH8	0.247233	0.344582	0.356272	0.723693	0.886772	-5.49377
chicken_markers1	c5	DFNA5	0.247197	4.06521	0.823034	0.415846	0.784724	-5.80127
chicken_markers1	c5	HNRNPA0	0.247189	8.08152	2.39676	0.0217936	0.273608	-4.52365
chicken_markers1	c5	MAN1B1	0.246931	4.11461	0.868052	0.39105	0.784724	-5.84374
chicken_markers1	c5	BAHCC1	0.246737	5.05527	0.750649	0.457687	0.784724	-6.11978
chicken_markers1	c5	TRA2A	0.246717	6.89024	1.60228	0.117733	0.641513	-5.64535
chicken_markers1	c5	ENSGALG00000026449	0.246367	5.89661	1.20362	0.236504	0.784724	-5.91196
chicken_markers1	c5	WDR91	0.24635	5.77982	1.20083	0.23757	0.784724	-5.9002
chicken_markers1	c5	ENSGALG00000042733	0.246147	5.335	1.1992	0.238194	0.784724	-5.77867
chicken_markers1	c5	SCCPDH	0.246139	5.24315	1.04124	0.30463	0.784724	-5.90763
chicken_markers1	c5	PIGBOS1	0.246048	8.39995	2.67882	0.0110201	0.178639	-4.07374
chicken_markers1	c5	ING3	0.245866	4.72839	0.928812	0.359102	0.784724	-5.90841
chicken_markers1	c5	MSL2	0.245382	2.49427	0.463648	0.645659	0.84176	-5.71276
chicken_markers1	c5	ENSGALG00000052611	0.245098	2.5166	0.517271	0.608095	0.819317	-5.69243
chicken_markers1	c5	SERPINA10	0.245015	0.194276	0.37186	0.712152	0.880307	-5.49064
chicken_markers1	c5	TOB2	0.244932	4.1831	0.739317	0.464454	0.784724	-5.92375
chicken_markers1	c5	MMS19	0.244914	4.57154	0.949087	0.348833	0.784724	-5.86178
chicken_markers1	c5	CHMP6	0.244663	7.29185	1.95162	0.0587067	0.471342	-5.20328
chicken_markers1	c5	ESD	0.244437	7.48081	2.02501	0.0502452	0.437538	-5.11426
chicken_markers1	c5	WRAP73	0.244278	3.05436	0.633249	0.530528	0.784724	-5.79119
chicken_markers1	c5	IFT20	0.244259	8.49667	3.08816	0.00384131	0.0845568	-3.11692
chicken_markers1	c5	BTD	0.243864	1.70655	0.480686	0.633615	0.83426	-5.65796
chicken_markers1	c5	ENSGALG00000015026	0.243771	3.81707	0.656683	0.515513	0.784724	-5.88101
chicken_markers1	c5	XPO6	0.243717	4.97661	0.971036	0.337936	0.784724	-5.93705
chicken_markers1	c5	TBCCD1	0.243703	3.06478	0.557049	0.580901	0.801915	-5.78669
chicken_markers1	c5	RPS15	0.243535	12.1831	8.34427	5.64818e-10	1.85482e-07	11.1177
chicken_markers1	c5	ENSGALG00000032799	0.243496	5.03201	1.05735	0.297317	0.784724	-5.90899
chicken_markers1	c5	APH1A	0.243417	4.46742	0.782614	0.438913	0.784724	-5.95412
chicken_markers1	c5	USP13	0.243378	1.56972	0.417392	0.678842	0.860871	-5.61857
chicken_markers1	c5	PLIN4	0.243301	6.01431	1.138	0.262552	0.784724	-6.02271
chicken_markers1	c5	ENSGALG00000049581	0.243298	2.67556	0.478498	0.635156	0.835369	-5.74359
chicken_markers1	c5	GDF6	0.243086	3.89666	0.660736	0.51294	0.784724	-5.90824
chicken_markers1	c5	ENSGALG00000036085	0.243059	2.6269	0.532998	0.597273	0.812404	-5.72643
chicken_markers1	c5	ENSGALG00000010195	0.242643	4.91365	0.929119	0.358945	0.784724	-5.93168
chicken_markers1	c5	PHLDA2	0.242613	5.22209	0.539935	0.592529	0.809309	-6.23777
chicken_markers1	c5	RPL27A	0.242601	11.5437	8.53378	3.26482e-10	1.16339e-07	11.9204
chicken_markers1	c5	MBIP	0.242516	4.49266	0.787492	0.43609	0.784724	-5.95727
chicken_markers1	c5	CYP4A22	0.242416	1.33876	0.454874	0.6519	0.845637	-5.58542
chicken_markers1	c5	ENSGALG00000046049	0.24229	1.35762	0.421568	0.675819	0.859358	-5.58731
chicken_markers1	c5	ENSGALG00000045282	0.24225	0.300113	0.350556	0.727941	0.888881	-5.48478
chicken_markers1	c5	PRIMPOL	0.242174	2.3854	0.453416	0.652939	0.846548	-5.72031
chicken_markers1	c5	DNAJC19	0.242141	7.40396	1.87885	0.0682874	0.506949	-5.37854
chicken_markers1	c5	ATP5MC1	0.242136	10.1239	4.69567	3.70939e-05	0.00191153	0.818699
chicken_markers1	c5	SLC39A13	0.241964	2.98378	0.548184	0.586911	0.805793	-5.81477
chicken_markers1	c5	LIG1	0.241894	5.7597	1.28784	0.205924	0.784724	-5.80991
chicken_markers1	c5	SERHL	0.241824	2.8794	0.569986	0.572187	0.795401	-5.76476
chicken_markers1	c5	RARA	0.241729	4.65535	0.879733	0.384772	0.784724	-5.8829
chicken_markers1	c5	ENSGALG00000046897	0.241705	0.248986	0.355037	0.72461	0.887377	-5.48084
chicken_markers1	c5	MRPL27	0.241441	8.06027	2.19111	0.0349226	0.35729	-4.99774
chicken_markers1	c5	UQCR11	0.241403	8.9765	3.13729	0.00336947	0.0765697	-3.12571
chicken_markers1	c5	NCOA6	0.241376	4.47491	0.821128	0.416917	0.784724	-5.92287
chicken_markers1	c5	PRMT7	0.241337	3.91563	0.731296	0.469278	0.784724	-5.84961
chicken_markers1	c5	PI4KB	0.241332	1.82916	0.406529	0.686733	0.865418	-5.63625
chicken_markers1	c5	ENSGALG00000039648	0.241126	4.37388	0.790972	0.434082	0.784724	-5.94051
chicken_markers1	c5	COX6A1	0.240995	10.6089	6.09897	4.90325e-07	5.66342e-05	4.90355
chicken_markers1	c5	ENSGALG00000003387	0.240725	2.66979	0.531897	0.598027	0.813166	-5.7577
chicken_markers1	c5	JMJD1C	0.240719	6.58008	1.43466	0.159916	0.72366	-5.82947
chicken_markers1	c5	CACNB3	0.240543	0.272759	0.333678	0.740536	0.896395	-5.49153
chicken_markers1	c5	SWAP70	0.240046	4.8213	0.90231	0.372822	0.784724	-5.95919
chicken_markers1	c5	ENSGALG00000017376	0.240042	3.73191	0.658124	0.514597	0.784724	-5.91242
chicken_markers1	c5	PURA	0.239723	4.47783	0.788398	0.435567	0.784724	-5.94147
chicken_markers1	c5	SENP6	0.239592	6.02216	1.33947	0.188718	0.768826	-5.81952
chicken_markers1	c5	GRIN3B	0.239548	1.71564	0.399217	0.692065	0.867828	-5.61845
chicken_markers1	c5	RHOQ	0.239492	3.93208	0.634971	0.529417	0.784724	-5.9216
chicken_markers1	c5	RPS16	0.239462	11.0766	7.8116	2.69573e-09	6.94585e-07	9.93901
chicken_markers1	c5	SLC8A1	0.239367	0.781424	0.375501	0.709466	0.878232	-5.5096
chicken_markers1	c5	GAPDH	0.239121	12.0052	5.07743	1.15319e-05	0.000720656	1.32481
chicken_markers1	c5	RARB	0.239098	5.3231	1.03161	0.309057	0.784724	-5.91496
chicken_markers1	c5	SDC1	0.239075	4.20827	0.701156	0.487662	0.784724	-5.91079
chicken_markers1	c5	HECTD2	0.238993	0.856962	0.387248	0.700826	0.873256	-5.5292
chicken_markers1	c5	ARHGDIA	0.238471	7.40499	1.93953	0.0602134	0.477261	-5.25705
chicken_markers1	c5	MGEA5	0.238247	6.00912	1.28706	0.206195	0.784724	-5.83326
chicken_markers1	c5	IARS2	0.238241	5.32522	1.14878	0.258138	0.784724	-5.84038
chicken_markers1	c5	USMG5	0.238177	8.66565	2.88927	0.00646707	0.124638	-3.63655
chicken_markers1	c5	TMEM258	0.238064	8.99884	3.19073	0.00291884	0.0688518	-3.02317
chicken_markers1	c5	SIKE1	0.23786	7.14634	1.74231	0.0898945	0.575732	-5.52942
chicken_markers1	c5	ACAP3	0.237858	1.6506	0.45276	0.653408	0.846806	-5.62408
chicken_markers1	c5	NCEH1	0.237763	1.81919	0.466722	0.643479	0.840491	-5.63201
chicken_markers1	c5	HECTD4	0.237708	4.18755	0.718418	0.477084	0.784724	-5.98382
chicken_markers1	c5	TMEM263	0.23763	6.36151	1.43332	0.160297	0.724797	-5.73675
chicken_markers1	c5	CDH18	0.237576	0.641735	0.388801	0.699688	0.872742	-5.49356
chicken_markers1	c5	C5H11orf74	0.237475	3.24684	0.575176	0.568709	0.792019	-5.8234
chicken_markers1	c5	UBL3	0.237463	5.22209	0.935163	0.355864	0.784724	-6.02513
chicken_markers1	c5	GNA11	0.237404	5.98419	1.28337	0.207469	0.784724	-5.85467
chicken_markers1	c5	JMJD4	0.237375	4.72656	1.00042	0.323707	0.784724	-5.85941
chicken_markers1	c5	GNB1L	0.237253	3.82032	0.72009	0.476066	0.784724	-5.86968
chicken_markers1	c5	YWHAQ	0.237115	9.05846	3.2933	0.0022094	0.0558115	-2.71552
chicken_markers1	c5	PECR	0.237052	3.78505	0.596193	0.554734	0.784724	-5.90087
chicken_markers1	c5	MAP4	0.237047	4.29977	0.784885	0.437598	0.784724	-5.9003
chicken_markers1	c5	HERC2	0.236894	5.86153	1.24275	0.221901	0.784724	-5.84743
chicken_markers1	c5	AKAP8L	0.236843	6.80754	1.6206	0.113732	0.633264	-5.61077
chicken_markers1	c5	COLGALT1	0.236574	4.45446	0.846702	0.402691	0.784724	-5.92996
chicken_markers1	c5	YIPF6	0.236455	3.23286	0.554588	0.582567	0.802963	-5.84368
chicken_markers1	c5	ENSGALG00000001317	0.236223	3.50767	0.614645	0.542611	0.784724	-5.86738
chicken_markers1	c5	TPM2	0.236175	8.03482	1.82805	0.075743	0.530994	-5.66483
chicken_markers1	c5	ENSGALG00000033626	0.236149	4.26301	0.811885	0.422133	0.784724	-5.90393
chicken_markers1	c5	ICE2	0.236042	4.4742	0.822105	0.416367	0.784724	-5.9414
chicken_markers1	c5	KAT2A	0.235989	4.91126	0.824236	0.415171	0.784724	-6.04238
chicken_markers1	c5	RNF122	0.235891	3.10743	0.419954	0.676986	0.860384	-5.83002
chicken_markers1	c5	WDR35	0.235835	3.62997	0.639371	0.526583	0.784724	-5.87404
chicken_markers1	c5	ENSGALG00000046009	0.235648	0.272759	0.33184	0.741912	0.896967	-5.48636
chicken_markers1	c5	NCKAP1	0.235633	6.31425	1.41636	0.165169	0.734336	-5.73402
chicken_markers1	c5	ZNF236	0.235431	3.68247	0.670931	0.506498	0.784724	-5.85712
chicken_markers1	c5	CCM2	0.235267	2.10915	0.37132	0.712551	0.880348	-5.68731
chicken_markers1	c5	ZDHHC17	0.235254	4.13657	0.748106	0.4592	0.784724	-5.94654
chicken_markers1	c5	MGAT5	0.235172	3.7355	0.626014	0.53521	0.784724	-5.91866
chicken_markers1	c5	RNF25	0.235022	2.63374	0.52153	0.605155	0.817548	-5.76428
chicken_markers1	c5	QPCTL	0.235016	6.53232	1.5611	0.12715	0.657055	-5.608
chicken_markers1	c5	COG1	0.235009	3.60855	0.677209	0.502553	0.784724	-5.85203
chicken_markers1	c5	RAB11FIP2	0.234923	4.82189	0.859497	0.395689	0.784724	-5.98074
chicken_markers1	c5	TRMT44	0.234728	4.31772	0.669181	0.507601	0.784724	-5.9143
chicken_markers1	c5	HIF1A	0.234621	5.87036	1.19778	0.238742	0.784724	-5.89898
chicken_markers1	c5	C1H2ORF49	0.234268	4.47274	0.799899	0.428957	0.784724	-5.91806
chicken_markers1	c5	C1orf21	0.234115	4.92092	0.933812	0.356552	0.784724	-5.90641
chicken_markers1	c5	PIN1	0.23406	7.1258	1.88459	0.0674864	0.504301	-5.28714
chicken_markers1	c5	MAPK4	0.233874	8.44638	2.22713	0.0322071	0.342853	-4.92693
chicken_markers1	c5	LRMDA	0.233862	2.62048	0.501342	0.619147	0.82589	-5.76625
chicken_markers1	c5	ENSGALG00000025996	0.23384	7.8832	1.67303	0.102893	0.60849	-5.84798
chicken_markers1	c5	TAX1BP1	0.233757	7.70731	2.06195	0.0464033	0.420329	-5.1092
chicken_markers1	c5	STARD13	0.233748	0.441801	0.367147	0.715635	0.881737	-5.50936
chicken_markers1	c5	ENSGALG00000013950	0.233619	4.18295	0.737299	0.465665	0.784724	-5.93623
chicken_markers1	c5	ENSGALG00000046828	0.233543	8.74905	2.6267	0.0125361	0.19315	-4.27381
chicken_markers1	c5	TBC1D2B	0.233487	3.12137	0.480864	0.633489	0.834229	-5.79943
chicken_markers1	c5	LCLAT1	0.233434	5.37829	1.18703	0.242901	0.784724	-5.80091
chicken_markers1	c5	CNGA3	0.23338	0.465574	0.367259	0.715552	0.8817	-5.49119
chicken_markers1	c5	ENSGALG00000052195	0.233363	1.92088	0.44087	0.661913	0.851859	-5.64783
chicken_markers1	c5	ENSGALG00000052108	0.233347	0.300113	0.383257	0.703758	0.874976	-5.48456
chicken_markers1	c5	RPL35A	0.233329	11.9911	8.072	1.25062e-09	3.80824e-07	10.3819
chicken_markers1	c5	MIPOL1	0.233287	4.29939	0.85566	0.397781	0.784724	-5.8934
chicken_markers1	c5	RPL34	0.233232	12.1536	6.04734	5.75191e-07	6.4222e-05	4.18078
chicken_markers1	c5	ZMAT5	0.233227	6.42088	1.47994	0.147488	0.698173	-5.70784
chicken_markers1	c5	ACSBG2	0.233193	4.10556	0.53421	0.596443	0.812042	-6.0228
chicken_markers1	c5	ST7L	0.233106	4.06049	0.722639	0.474517	0.784724	-5.87739
chicken_markers1	c5	BACH1	0.233018	3.98614	0.725483	0.472793	0.784724	-5.88119
chicken_markers1	c5	HSBP1	0.23278	8.80126	2.87203	0.00676061	0.12955	-3.70371
chicken_markers1	c5	ERP29	0.232514	7.38064	1.77664	0.0839825	0.557708	-5.52789
chicken_markers1	c5	BRPF3	0.232434	4.99784	0.8317	0.410999	0.784724	-6.10867
chicken_markers1	c5	ENSGALG00000039023	0.232403	4.57243	0.680076	0.500757	0.784724	-6.00392
chicken_markers1	c5	PIGS	0.232183	4.92332	0.965447	0.340689	0.784724	-5.93058
chicken_markers1	c5	NUP42	0.232169	4.45399	0.838062	0.407463	0.784724	-5.87835
chicken_markers1	c5	ARL14EP	0.232144	4.47552	0.795745	0.431337	0.784724	-5.99501
chicken_markers1	c5	KAZN	0.231987	3.47059	0.688948	0.495222	0.784724	-5.78351
chicken_markers1	c5	MED23	0.231919	4.73027	0.752431	0.456628	0.784724	-6.00353
chicken_markers1	c5	ENSGALG00000048460	0.231864	0.339545	0.368197	0.714858	0.881363	-5.48699
chicken_markers1	c5	E2F4	0.231772	4.90832	0.973329	0.336811	0.784724	-5.94495
chicken_markers1	c5	MAP2K1	0.231753	4.90441	0.854344	0.3985	0.784724	-6.01869
chicken_markers1	c5	C11H16ORF87	0.23175	4.58286	0.888167	0.38028	0.784724	-5.89405
chicken_markers1	c5	ZBTB1	0.231674	5.55144	1.04184	0.304352	0.784724	-5.93303
chicken_markers1	c5	FAM102A	0.231448	4.28088	0.745545	0.460728	0.784724	-5.93297
chicken_markers1	c5	KDM2A	0.231392	4.07284	0.768793	0.446974	0.784724	-5.87528
chicken_markers1	c5	IK	0.231318	7.03935	1.62097	0.113652	0.633215	-5.69899
chicken_markers1	c5	SEC11A	0.230861	7.8656	2.08094	0.0445304	0.413183	-5.12897
chicken_markers1	c5	ENSGALG00000003466	0.230855	3.59521	0.621937	0.537858	0.784724	-5.84432
chicken_markers1	c5	RPL24	0.230834	11.5745	7.5003	6.81624e-09	1.54268e-06	8.84488
chicken_markers1	c5	USP49	0.230683	3.57784	0.648283	0.520869	0.784724	-5.81422
chicken_markers1	c5	CENPO	0.23058	3.22514	0.497151	0.622071	0.826945	-5.87611
chicken_markers1	c5	FASTK	0.230569	4.53342	0.76693	0.448067	0.784724	-6.00507
chicken_markers1	c5	LURAP1L	0.23009	2.16891	0.509901	0.613197	0.821719	-5.73184
chicken_markers1	c5	ASL2	0.230041	1.45796	0.385597	0.702038	0.874032	-5.64216
chicken_markers1	c5	TCF25	0.229972	5.76096	1.19676	0.239132	0.784724	-5.88091
chicken_markers1	c5	UNC119	0.229942	3.3383	0.640267	0.526008	0.784724	-5.79184
chicken_markers1	c5	ENSGALG00000040737	0.229913	3.85202	0.603314	0.550039	0.784724	-5.86584
chicken_markers1	c5	BORCS8	0.229853	5.62652	1.19746	0.238863	0.784724	-5.87098
chicken_markers1	c5	NDUFB9	0.229798	8.26033	2.72599	0.00979598	0.164722	-3.90437
chicken_markers1	c5	AACS	0.229663	3.66993	0.660151	0.513311	0.784724	-5.9035
chicken_markers1	c5	KLHL12	0.229553	3.45567	0.608719	0.546489	0.784724	-5.81391
chicken_markers1	c5	SKI	0.229402	5.94207	1.17804	0.24642	0.784724	-5.98979
chicken_markers1	c5	SRPX	0.22938	3.56303	0.576622	0.567742	0.791455	-5.843
chicken_markers1	c5	DDX59	0.229151	4.70646	0.805849	0.425561	0.784724	-6.02566
chicken_markers1	c5	IPO9	0.229128	6.04697	1.2385	0.223456	0.784724	-5.94915
chicken_markers1	c5	SPPL3	0.229104	5.65734	1.19561	0.239576	0.784724	-5.84816
chicken_markers1	c5	OSBP2	0.229101	0.452255	0.363706	0.718181	0.883574	-5.49593
chicken_markers1	c5	LHFPL5	0.229069	2.6424	0.482008	0.632684	0.834188	-5.77924
chicken_markers1	c5	HOXB7	0.228925	5.42697	0.532262	0.597777	0.812903	-6.36194
chicken_markers1	c5	PLCL2	0.228859	2.9591	0.46572	0.64419	0.840707	-5.83983
chicken_markers1	c5	SUPT6H	0.228752	5.61675	0.94773	0.349514	0.784724	-6.12926
chicken_markers1	c5	METTL23	0.228549	4.78133	0.876703	0.386395	0.784724	-5.99691
chicken_markers1	c5	ENSGALG00000032903	0.228286	3.64191	0.644267	0.52344	0.784724	-5.90686
chicken_markers1	c5	CREB1	0.228171	5.16712	0.962696	0.342049	0.784724	-5.97179
chicken_markers1	c5	FAM213A	0.22817	5.10663	0.855289	0.397983	0.784724	-6.14556
chicken_markers1	c5	MAPK14	0.228168	2.47167	0.446319	0.658009	0.84981	-5.76389
chicken_markers1	c5	POLK	0.228153	1.99902	0.40128	0.690559	0.867108	-5.66428
chicken_markers1	c5	CMC2	0.227894	5.77634	1.2074	0.235063	0.784724	-5.88121
chicken_markers1	c5	ENSGALG00000005421	0.227878	0.650845	0.370295	0.713308	0.880554	-5.51719
chicken_markers1	c5	PTDSS2	0.227866	2.03314	0.51221	0.611597	0.820953	-5.65705
chicken_markers1	c5	TMEM61	0.227857	3.14565	0.403048	0.689269	0.866547	-5.79769
chicken_markers1	c5	UBE2F	0.227765	7.40831	1.54951	0.129908	0.663474	-5.91728
chicken_markers1	c5	PREX1	0.227739	3.55693	0.557159	0.580828	0.801915	-5.88833
chicken_markers1	c5	GPSM2	0.227642	4.87591	0.843494	0.404459	0.784724	-5.9799
chicken_markers1	c5	DNAJB9	0.227527	4.16157	0.746635	0.460077	0.784724	-5.9103
chicken_markers1	c5	ATP2C1	0.22742	2.62723	0.514128	0.610269	0.820162	-5.73515
chicken_markers1	c5	ENSGALG00000049448	0.227384	0.272759	0.329548	0.74363	0.897867	-5.48715
chicken_markers1	c5	SPOP	0.227353	5.23055	0.981746	0.332703	0.784724	-5.95524
chicken_markers1	c5	NPAS3	0.227273	0.272759	0.340241	0.73563	0.893659	-5.48981
chicken_markers1	c5	MRPS28	0.226909	7.32104	1.69924	0.0978019	0.594746	-5.65019
chicken_markers1	c5	STX16	0.226902	2.75573	0.546472	0.588074	0.806487	-5.75632
chicken_markers1	c5	ENSGALG00000004793	0.22689	6.55055	0.996332	0.325663	0.784724	-6.25859
chicken_markers1	c5	BAIAP2	0.226868	4.40172	0.718901	0.47679	0.784724	-6.01138
chicken_markers1	c5	ENSGALG00000016251	0.226773	2.76521	0.464439	0.645098	0.841572	-5.81406
chicken_markers1	c5	HSCB	0.22664	7.29391	1.8779	0.0684216	0.507495	-5.35332
chicken_markers1	c5	NRBF2	0.22663	5.45037	1.13966	0.261867	0.784724	-5.87395
chicken_markers1	c5	ELP3	0.226626	4.34523	0.870616	0.389667	0.784724	-5.87733
chicken_markers1	c5	C5H14orf166	0.226617	8.20871	2.45494	0.018995	0.251221	-4.47541
chicken_markers1	c5	ENSGALG00000027334	0.226562	5.25196	0.884894	0.382019	0.784724	-6.07965
chicken_markers1	c5	ENSGALG00000021692	0.22651	9.68648	3.95276	0.000341293	0.0124335	-1.185
chicken_markers1	c5	TGFBR1	0.226442	4.76436	0.832519	0.410543	0.784724	-6.00063
chicken_markers1	c5	ENSGALG00000052769	0.226067	5.06206	0.710058	0.482191	0.784724	-6.10807
chicken_markers1	c5	DERL1	0.225583	5.48454	1.03881	0.305742	0.784724	-5.98451
chicken_markers1	c5	MINOS1	0.225418	9.24013	3.28431	0.00226433	0.0569414	-2.84824
chicken_markers1	c5	ENSGALG00000051131	0.225374	0.351241	0.343347	0.733312	0.892503	-5.50103
chicken_markers1	c5	CBX1	0.225341	7.89216	1.93672	0.0605681	0.478269	-5.35322
chicken_markers1	c5	FBXL22	0.225323	2.41031	0.488561	0.628082	0.83096	-5.74251
chicken_markers1	c5	CREBBP	0.225219	6.93003	1.58173	0.122359	0.650561	-5.68324
chicken_markers1	c5	ENSGALG00000015342	0.225121	3.01534	0.528159	0.600593	0.815097	-5.83584
chicken_markers1	c5	SRP9	0.225087	7.24254	1.98497	0.05472	0.456173	-5.14887
chicken_markers1	c5	BDH2	0.225049	1.71084	0.38162	0.704961	0.876093	-5.64
chicken_markers1	c5	ENSGALG00000038672	0.225022	10.5004	5.51913	2.94994e-06	0.000231951	3.18687
chicken_markers1	c5	PANX2	0.224784	3.11496	0.529292	0.599815	0.814472	-5.81143
chicken_markers1	c5	COQ8A	0.224769	6.04783	1.32156	0.194559	0.777543	-5.85742
chicken_markers1	c5	PCLO	0.224643	1.28959	0.357682	0.722646	0.886268	-5.56662
chicken_markers1	c5	NNF1	0.224305	7.8681	2.09095	0.0435697	0.406295	-5.1118
chicken_markers1	c5	NDUFB10	0.224291	8.92577	3.20415	0.00281499	0.0675437	-2.9668
chicken_markers1	c5	ANKRD49	0.224134	5.31113	1.07776	0.288231	0.784724	-5.9398
chicken_markers1	c5	DCTN4	0.224067	4.42051	0.779193	0.440901	0.784724	-5.95289
chicken_markers1	c5	AMMECR1	0.223925	4.56204	0.719317	0.476537	0.784724	-6.01692
chicken_markers1	c5	RALB	0.223902	6.557	1.25292	0.21822	0.784724	-6.05768
chicken_markers1	c5	BAZ1B	0.223775	7.51566	1.81076	0.0784352	0.540812	-5.52797
chicken_markers1	c5	IFT88	0.223734	4.44965	0.709256	0.482682	0.784724	-5.99638
chicken_markers1	c5	SCFD2	0.223678	3.09338	0.644081	0.523559	0.784724	-5.77614
chicken_markers1	c5	TRIP12	0.223561	5.92775	1.23391	0.22514	0.784724	-5.90504
chicken_markers1	c5	ZDHHC3	0.223552	4.38042	0.716622	0.478178	0.784724	-5.93284
chicken_markers1	c5	PLAA	0.223518	5.17804	0.886292	0.381276	0.784724	-6.08868
chicken_markers1	c5	SPATA2	0.223499	3.39798	0.566308	0.574658	0.797362	-5.8728
chicken_markers1	c5	ENSGALG00000005884	0.223498	2.46438	0.521381	0.605258	0.817576	-5.69705
chicken_markers1	c5	LARGE1	0.22349	1.78226	0.398811	0.692362	0.86807	-5.62294
chicken_markers1	c5	PRDX4	0.223469	7.89316	2.07616	0.0449956	0.415199	-5.11599
chicken_markers1	c5	NUP155	0.22335	6.42252	1.40317	0.169036	0.739094	-5.86359
chicken_markers1	c5	EXTL3	0.223267	3.63127	0.705388	0.485057	0.784724	-5.85241
chicken_markers1	c5	SCN9A	0.223248	1.02082	0.414805	0.680718	0.861663	-5.56309
chicken_markers1	c5	CTNNA2	0.223186	4.65501	0.779695	0.440609	0.784724	-5.95373
chicken_markers1	c5	PI15	0.223182	0.355204	0.307358	0.760322	0.905552	-5.50565
chicken_markers1	c5	PDDC1	0.223181	5.85153	1.24548	0.22091	0.784724	-5.87647
chicken_markers1	c5	DNAJC9	0.223111	7.78628	2.16309	0.0371732	0.371023	-4.95773
chicken_markers1	c5	NIBAN2	0.222836	3.01089	0.518654	0.607139	0.818929	-5.81926
chicken_markers1	c5	XPA	0.222821	7.03025	1.42504	0.16266	0.728599	-5.98319
chicken_markers1	c5	LRRC38	0.222671	2.34506	0.457232	0.650221	0.844833	-5.69084
chicken_markers1	c5	ENSGALG00000041797	0.222617	3.50094	0.612504	0.54401	0.784724	-5.8696
chicken_markers1	c5	FGD3	0.222609	5.00297	0.888839	0.379923	0.784724	-5.95516
chicken_markers1	c5	MAPRE2	0.222604	5.0915	0.924706	0.361206	0.784724	-5.99024
chicken_markers1	c5	GPATCH2	0.222508	4.98618	0.933541	0.356689	0.784724	-5.96297
chicken_markers1	c5	KIAA0513	0.222495	1.37228	0.373973	0.710593	0.879342	-5.62679
chicken_markers1	c5	ENSGALG00000006899	0.222477	9.77079	4.25675	0.000139198	0.00593202	-0.323097
chicken_markers1	c5	SACM1L	0.22239	5.064	0.900846	0.37359	0.784724	-6.01428
chicken_markers1	c5	PDZD8	0.222183	3.28891	0.578654	0.566385	0.79044	-5.79757
chicken_markers1	c5	LMAN2	0.222051	6.93784	1.69239	0.0991124	0.598822	-5.53283
chicken_markers1	c5	SRSF1	0.222032	9.38343	3.56822	0.00102959	0.0301629	-2.14142
chicken_markers1	c5	SEC14L1	0.221569	5.41877	1.05394	0.298851	0.784724	-5.96878
chicken_markers1	c5	MTCH1	0.221556	2.11492	0.429378	0.670178	0.855856	-5.7067
chicken_markers1	c5	CHPT1	0.221429	4.34871	0.736278	0.466278	0.784724	-6.01056
chicken_markers1	c5	GOLGA5	0.221272	3.66026	0.535673	0.595441	0.811614	-5.93688
chicken_markers1	c5	SERP1	0.221118	9.25162	3.18133	0.00299375	0.0698829	-3.12452
chicken_markers1	c5	TMEM177	0.220934	4.49037	0.807157	0.424817	0.784724	-5.96902
chicken_markers1	c5	ERICH1	0.220904	4.22654	0.623398	0.536908	0.784724	-5.99719
chicken_markers1	c5	PGRMC1	0.220724	7.00609	1.31092	0.198091	0.781355	-6.058
chicken_markers1	c5	CC2D1B	0.220468	4.57454	0.827831	0.413158	0.784724	-5.99403
chicken_markers1	c5	RPL37A	0.220284	12.188	8.64062	2.4015e-10	9.14097e-08	11.988
chicken_markers1	c5	FBXO5	0.220269	5.61093	1.02659	0.311386	0.784724	-6.07993
chicken_markers1	c5	PRICKLE1	0.220004	4.36131	0.640687	0.525737	0.784724	-6.08001
chicken_markers1	c5	PPIA	0.219939	12.9494	5.53261	2.82941e-06	0.000225652	2.31017
chicken_markers1	c5	CHD7	0.219935	7.29095	1.63702	0.110239	0.625179	-5.70706
chicken_markers1	c5	SFPQ	0.219887	8.79602	2.60161	0.0133325	0.199197	-4.32782
chicken_markers1	c5	SPCS1	0.219869	8.15266	2.49729	0.0171682	0.235489	-4.3813
chicken_markers1	c5	ENSGALG00000030710	0.219471	0.23729	0.368521	0.714618	0.881276	-5.48533
chicken_markers1	c5	IPO8	0.219275	3.60892	0.583657	0.563049	0.788523	-5.91786
chicken_markers1	c5	PPM1E	0.219263	3.20917	0.535155	0.595796	0.811737	-5.82812
chicken_markers1	c5	YWHAE	0.219237	8.31794	2.11547	0.0412949	0.393075	-5.20391
chicken_markers1	c5	ENSGALG00000050178	0.219039	6.53087	1.3481	0.185952	0.765002	-5.91086
chicken_markers1	c5	ABCG2	0.218978	2.1139	0.416403	0.679559	0.860985	-5.7393
chicken_markers1	c5	TTYH2	0.218915	5.27394	0.680001	0.500804	0.784724	-6.17762
chicken_markers1	c5	SAAL1	0.218837	3.25393	0.544365	0.589509	0.807615	-5.81419
chicken_markers1	c5	BCAP31	0.218757	6.45887	1.36668	0.180106	0.757005	-5.87499
chicken_markers1	c5	ENSGALG00000049114	0.218705	0.300113	0.301867	0.76447	0.907975	-5.49628
chicken_markers1	c5	ENSGALG00000005685	0.218647	0.56783	0.304844	0.762221	0.906653	-5.51266
chicken_markers1	c5	CSNK1A1	0.21856	7.71762	1.9497	0.0589445	0.472571	-5.29778
chicken_markers1	c5	NME7	0.218197	4.33397	0.70609	0.484625	0.784724	-5.98523
chicken_markers1	c5	ENSGALG00000048345	0.218174	0.272759	0.336005	0.738795	0.895627	-5.48102
chicken_markers1	c5	ENSGALG00000048286	0.21809	5.03924	0.784091	0.438057	0.784724	-6.04708
chicken_markers1	c5	AAK1	0.218051	2.58717	0.434945	0.666169	0.854157	-5.71736
chicken_markers1	c5	NDUFAF8	0.217957	5.97668	1.2389	0.223308	0.784724	-5.93646
chicken_markers1	c5	OPTC	0.217801	1.312	0.337316	0.737815	0.895105	-5.6478
chicken_markers1	c5	WNK1	0.217725	4.71922	0.746099	0.460397	0.784724	-6.04904
chicken_markers1	c5	PPP1R12C	0.21772	3.33461	0.589519	0.559153	0.787082	-5.81952
chicken_markers1	c5	STAR	0.217701	0.621637	0.384152	0.7031	0.874593	-5.49592
chicken_markers1	c5	ATP5I	0.217494	9.29747	3.09784	0.00374367	0.0828255	-3.3497
chicken_markers1	c5	PPP4R1	0.217434	5.21116	1.01853	0.315147	0.784724	-5.95721
chicken_markers1	c5	CPPED1	0.217256	5.30054	0.932794	0.35707	0.784724	-6.0357
chicken_markers1	c5	NOTO	0.217194	0.382434	0.244977	0.807849	0.925388	-5.52145
chicken_markers1	c5	GRIP1	0.21715	2.08045	0.438064	0.663927	0.85293	-5.64839
chicken_markers1	c5	CLCN5	0.217123	3.11416	0.471516	0.640085	0.838815	-5.83325
chicken_markers1	c5	SELENOW	0.217089	9.13154	2.20357	0.033961	0.353233	-5.32077
chicken_markers1	c5	CHMP1B	0.217009	5.04028	0.888232	0.380245	0.784724	-6.03013
chicken_markers1	c5	NR5A1	0.216939	0.754049	0.344044	0.732792	0.892099	-5.54007
chicken_markers1	c5	RPL36	0.216775	10.8335	5.88365	9.54437e-07	9.49544e-05	4.17041
chicken_markers1	c5	TTLL5	0.216427	4.4018	0.704786	0.485427	0.784724	-6.04661
chicken_markers1	c5	ACO2	0.216378	7.02933	1.52889	0.134933	0.673982	-5.81459
chicken_markers1	c5	MPC2	0.216326	7.16876	1.74608	0.0892294	0.57413	-5.52002
chicken_markers1	c5	SS18L2	0.216244	3.45993	0.540941	0.591842	0.809235	-5.87282
chicken_markers1	c5	IGF2BP2	0.216239	5.54541	1.03066	0.309497	0.784724	-5.99372
chicken_markers1	c5	ZNF423	0.216172	5.18186	0.95201	0.347368	0.784724	-6.01049
chicken_markers1	c5	FAM162A	0.216082	6.98767	1.46158	0.152433	0.708759	-5.93156
chicken_markers1	c5	PPP1R9B	0.216049	6.99806	1.38156	0.175526	0.751286	-5.98572
chicken_markers1	c5	WNT2	0.216045	0.966993	0.385927	0.701797	0.87388	-5.53407
chicken_markers1	c5	ENSGALG00000038551	0.215998	3.35159	0.558686	0.579795	0.801373	-5.87184
chicken_markers1	c5	ENSGALG00000047209	0.215889	3.14298	0.469382	0.641595	0.839699	-5.8319
chicken_markers1	c5	RPS19	0.215822	12.867	7.96314	1.72252e-09	4.65303e-07	9.7515
chicken_markers1	c5	ELOVL2	0.215798	0.300113	0.326438	0.745962	0.899451	-5.50184
chicken_markers1	c5	HYOU1	0.215779	6.79589	1.52931	0.134829	0.673722	-5.7379
chicken_markers1	c5	SESTD1	0.215687	5.77793	0.993383	0.327078	0.784724	-6.0655
chicken_markers1	c5	EPHA2	0.215618	2.93979	0.5147	0.609873	0.820084	-5.80408
chicken_markers1	c5	GRAMD1B	0.215584	2.06439	0.466073	0.643939	0.840606	-5.68735
chicken_markers1	c5	TMEM129	0.215253	2.18354	0.446506	0.657876	0.849769	-5.69636
chicken_markers1	c5	GPALPP1	0.215208	5.69748	1.07208	0.290738	0.784724	-6.02396
chicken_markers1	c5	RPS7	0.215191	11.542	6.87375	4.53312e-08	7.66876e-06	6.93994
chicken_markers1	c5	KTN1	0.215187	6.95756	1.10744	0.275364	0.784724	-6.2723
chicken_markers1	c5	MSI1	0.21502	4.29767	0.760034	0.452127	0.784724	-5.95687
chicken_markers1	c5	SMG1	0.214991	4.5538	0.761292	0.451385	0.784724	-6.02888
chicken_markers1	c5	VASN	0.214979	4.23149	0.649061	0.520371	0.784724	-5.97814
chicken_markers1	c5	ERI3	0.214958	4.57992	0.739568	0.464303	0.784724	-6.03363
chicken_markers1	c5	DENND5A	0.214748	2.27076	0.408903	0.685006	0.864482	-5.75335
chicken_markers1	c5	L3HYPDH	0.214571	3.14109	0.476147	0.636814	0.836499	-5.83968
chicken_markers1	c5	ENSGALG00000017139	0.214426	3.1811	0.530535	0.598961	0.8137	-5.79039
chicken_markers1	c5	ENSGALG00000048911	0.214379	1.22892	0.391727	0.697543	0.871574	-5.58066
chicken_markers1	c5	GARNL3	0.214302	5.5356	1.08675	0.284286	0.784724	-5.95456
chicken_markers1	c5	BMPR2	0.21428	3.9262	0.650274	0.519597	0.784724	-5.88856
chicken_markers1	c5	ENSGALG00000041052	0.214203	4.74061	0.755116	0.455036	0.784724	-6.05462
chicken_markers1	c5	HAUS2	0.214201	5.70028	1.06029	0.295996	0.784724	-6.03377
chicken_markers1	c5	ENSGALG00000043929	0.214173	6.01916	1.18931	0.242014	0.784724	-5.94358
chicken_markers1	c5	SCD5	0.21402	6.27099	1.1333	0.264496	0.784724	-6.05294
chicken_markers1	c5	HMGB1	0.213979	11.0612	4.25792	0.000138712	0.0059264	-0.831499
chicken_markers1	c5	SMDT1	0.213928	7.58249	1.79453	0.0810342	0.548274	-5.56383
chicken_markers1	c5	SETX	0.213927	6.17661	1.27281	0.211152	0.784724	-5.93168
chicken_markers1	c5	ANKRD6	0.21392	1.68517	0.425846	0.672727	0.856833	-5.60962
chicken_markers1	c5	NDNF	0.213862	3.62163	0.469469	0.641533	0.839699	-5.92306
chicken_markers1	c5	ABHD11	0.213767	3.55957	0.603101	0.55018	0.784724	-5.87066
chicken_markers1	c5	SZRD1	0.213764	4.88181	0.856827	0.397144	0.784724	-6.00945
chicken_markers1	c5	ARHGEF10L	0.213647	3.63149	0.609898	0.545716	0.784724	-5.86597
chicken_markers1	c5	ALDH4A1	0.213536	4.70926	0.782607	0.438917	0.784724	-5.98148
chicken_markers1	c5	ENSGALG00000049285	0.213513	6.22815	1.18396	0.244098	0.784724	-6.02205
chicken_markers1	c5	ENSGALG00000047627	0.213388	1.1605	0.339097	0.736484	0.894074	-5.58261
chicken_markers1	c5	FBXO11	0.213365	5.61211	1.01069	0.318832	0.784724	-6.03413
chicken_markers1	c5	SVBP	0.213332	8.2769	2.12805	0.0401685	0.387157	-5.16675
chicken_markers1	c5	OTULIN	0.213277	1.1875	0.360265	0.72073	0.884695	-5.57336
chicken_markers1	c5	MIB1	0.213146	5.80204	1.13078	0.265539	0.784724	-5.98
chicken_markers1	c5	FOXM1	0.21308	3.56067	0.642968	0.524273	0.784724	-5.87306
chicken_markers1	c5	COPB2	0.213011	7.09027	1.59866	0.118537	0.642561	-5.73156
chicken_markers1	c5	DCTN2	0.212823	6.91721	1.47364	0.149172	0.701188	-5.83703
chicken_markers1	c5	SYPL2	0.212502	3.20909	0.469295	0.641657	0.839699	-5.83746
chicken_markers1	c5	SLC2A13	0.212501	2.84722	0.442933	0.660434	0.851104	-5.83911
chicken_markers1	c5	DHTKD1	0.212331	4.34419	0.680925	0.500226	0.784724	-6.00959
chicken_markers1	c5	ATAD5	0.212291	5.76043	1.06167	0.295374	0.784724	-6.04412
chicken_markers1	c5	RAC3	0.212269	5.0071	0.738344	0.465037	0.784724	-6.14874
chicken_markers1	c5	ME1	0.212149	2.44694	0.397074	0.69363	0.86901	-5.75245
chicken_markers1	c5	USP7	0.212128	7.08904	1.62766	0.112219	0.630419	-5.6755
chicken_markers1	c5	FBXL3	0.212103	3.0603	0.460908	0.647605	0.842575	-5.82108
chicken_markers1	c5	CGAS	0.211999	3.72601	0.607697	0.547159	0.784724	-5.8897
chicken_markers1	c5	NUP188	0.211964	5.59815	1.07869	0.287821	0.784724	-5.9951
chicken_markers1	c5	NUP85	0.211936	6.82478	1.43183	0.160721	0.725736	-5.88721
chicken_markers1	c5	NEMP2	0.211897	4.75671	0.836017	0.408598	0.784724	-5.98792
chicken_markers1	c5	DEK	0.211831	7.68034	1.98161	0.0551098	0.457415	-5.28213
chicken_markers1	c5	ERN1	0.211807	2.84365	0.522557	0.604447	0.817386	-5.78783
chicken_markers1	c5	ENSGALG00000012072	0.211792	1.12899	0.375892	0.709178	0.878086	-5.5606
chicken_markers1	c5	FMNL2	0.211746	3.22057	0.498918	0.620837	0.82649	-5.89538
chicken_markers1	c5	ENSGALG00000035595	0.211713	0.386016	0.313761	0.755492	0.903269	-5.52356
chicken_markers1	c5	USP24	0.211678	6.77292	1.36438	0.18082	0.757851	-5.987
chicken_markers1	c5	NDUFB5	0.211656	8.14839	1.94022	0.0601268	0.47725	-5.46638
chicken_markers1	c5	MSH2	0.211634	5.80409	1.11892	0.270502	0.784724	-5.9915
chicken_markers1	c5	ENSGALG00000005180	0.211563	2.43609	0.407103	0.686316	0.865283	-5.69447
chicken_markers1	c5	TIMMDC1	0.211466	6.38042	1.30537	0.199954	0.783718	-5.94863
chicken_markers1	c5	CENPF	0.211423	7.57833	1.02501	0.312121	0.784724	-6.54783
chicken_markers1	c5	IER3IP1	0.211389	7.83889	2.06871	0.0457284	0.417624	-5.17748
chicken_markers1	c5	FAM18B1	0.211287	5.43076	0.927483	0.359782	0.784724	-6.0565
chicken_markers1	c5	CASP8AP2	0.211271	5.73603	1.09084	0.282509	0.784724	-5.99569
chicken_markers1	c5	TP53BP2	0.211129	6.16012	1.17452	0.247809	0.784724	-5.98217
chicken_markers1	c5	CANX	0.211107	7.94013	1.71324	0.0951704	0.589465	-5.80329
chicken_markers1	c5	PCNT	0.211048	6.9719	1.44299	0.157569	0.719274	-5.91752
chicken_markers1	c5	ILF2	0.210915	8.46954	2.62945	0.0124515	0.192378	-4.1664
chicken_markers1	c5	EHD4	0.210613	3.44596	0.540061	0.592442	0.809309	-5.95828
chicken_markers1	c5	USP37	0.210481	4.28505	0.622851	0.537264	0.784724	-5.99619
chicken_markers1	c5	ENSGALG00000029330	0.210357	8.78759	2.94703	0.00556827	0.112494	-3.52768
chicken_markers1	c5	GINS3	0.21033	6.27946	1.27362	0.210867	0.784724	-5.97505
chicken_markers1	c5	STK24	0.209908	3.42826	0.510904	0.612502	0.821174	-5.89971
chicken_markers1	c5	DPH3P1	0.209745	3.93414	0.664131	0.51079	0.784724	-5.97617
chicken_markers1	c5	MYBL2	0.209698	5.27942	0.935073	0.35591	0.784724	-6.04143
chicken_markers1	c5	MGAT3	0.209629	3.53809	0.636615	0.528358	0.784724	-5.89915
chicken_markers1	c5	TMED10	0.209551	8.12049	1.91017	0.0640111	0.492335	-5.53959
chicken_markers1	c5	SIPA1L2	0.209363	4.77308	0.525492	0.602427	0.816364	-6.18309
chicken_markers1	c5	IGDCC3	0.209105	6.35791	0.948369	0.349193	0.784724	-6.18996
chicken_markers1	c5	ENSGALG00000026811	0.208958	2.44813	0.50185	0.618794	0.825824	-5.74289
chicken_markers1	c5	FBP1	0.208934	1.33417	0.336905	0.738122	0.895219	-5.60214
chicken_markers1	c5	ZMYND12	0.208851	0.492234	0.306994	0.760597	0.905724	-5.50504
chicken_markers1	c5	CMTM3	0.208718	6.16137	1.25369	0.217942	0.784724	-5.89514
chicken_markers1	c5	PTGES3L	0.208666	5.3581	0.976531	0.335244	0.784724	-6.05343
chicken_markers1	c5	VPS45	0.208639	4.70409	0.778593	0.44125	0.784724	-6.02619
chicken_markers1	c5	ATP1B3	0.208627	6.62685	1.28938	0.205397	0.784724	-6.02488
chicken_markers1	c5	TNFAIP1	0.208426	6.10409	1.17036	0.24946	0.784724	-6.0145
chicken_markers1	c5	ENSGALG00000051342	0.208178	0.323887	0.279136	0.78172	0.916439	-5.52421
chicken_markers1	c5	ENSGALG00000007287	0.208098	5.93809	1.02337	0.312881	0.784724	-6.13439
chicken_markers1	c5	MESDC2	0.207919	6.90242	1.45886	0.153176	0.710436	-5.89561
chicken_markers1	c5	OPRM1	0.207819	2.15214	0.407897	0.685738	0.864932	-5.71671
chicken_markers1	c5	FAM234B	0.207785	2.2567	0.440531	0.662157	0.851859	-5.69531
chicken_markers1	c5	AFAP1	0.207736	3.99595	0.528637	0.600264	0.814818	-6.01554
chicken_markers1	c5	CHAF1A	0.207656	6.4326	1.26382	0.214327	0.784724	-6.00293
chicken_markers1	c5	PPP1R7	0.207567	6.82454	1.43019	0.161188	0.726477	-5.89211
chicken_markers1	c5	NIPA2	0.20748	4.62157	0.701938	0.48718	0.784724	-6.04194
chicken_markers1	c5	C1QTNF6	0.20734	0.733291	0.307025	0.760573	0.905724	-5.52538
chicken_markers1	c5	DTL	0.207251	4.33798	0.714366	0.479555	0.784724	-5.99741
chicken_markers1	c5	MPRIP	0.20718	5.0704	0.800564	0.428576	0.784724	-6.08821
chicken_markers1	c5	FAM206A	0.207166	5.80922	1.05227	0.299606	0.784724	-6.07562
chicken_markers1	c5	INAFM2	0.207045	7.96939	1.64815	0.107924	0.620923	-5.89626
chicken_markers1	c5	TMEM181	0.207006	3.74841	0.60927	0.546128	0.784724	-5.88091
chicken_markers1	c5	PPP1CC	0.206989	6.53172	1.21954	0.230479	0.784724	-6.03743
chicken_markers1	c5	ETFA	0.206815	7.66161	1.89024	0.0667052	0.501652	-5.41557
chicken_markers1	c5	ENSGALG00000033597	0.206599	0.327468	0.280141	0.780954	0.916088	-5.51652
chicken_markers1	c5	KPNA5	0.206491	3.12803	0.518631	0.607155	0.818929	-5.85349
chicken_markers1	c5	SPINK7	0.206472	0.296532	0.291446	0.772364	0.91198	-5.505
chicken_markers1	c5	RSU1	0.206396	6.05075	1.01472	0.316933	0.784724	-6.16349
chicken_markers1	c5	MRPL24	0.206356	7.80565	1.93018	0.0614007	0.480902	-5.42224
chicken_markers1	c5	TBK1	0.206203	3.67606	0.643021	0.524239	0.784724	-5.8854
chicken_markers1	c5	FEM1A	0.206179	2.45381	0.451927	0.654002	0.847134	-5.74212
chicken_markers1	c5	RRP12	0.206157	5.57178	0.945195	0.350789	0.784724	-6.13335
chicken_markers1	c5	ENSGALG00000001476	0.206075	5.73782	0.935547	0.355669	0.784724	-6.18151
chicken_markers1	c5	ENSGALG00000036263	0.206024	3.12324	0.549939	0.585718	0.804792	-5.77533
chicken_markers1	c5	NANS	0.20585	5.64773	0.915188	0.366113	0.784724	-6.21258
chicken_markers1	c5	CEP135	0.20584	4.52292	0.586775	0.560975	0.787569	-6.02961
chicken_markers1	c5	KARS	0.205798	7.85907	1.83233	0.0750895	0.529242	-5.5848
chicken_markers1	c5	PKN2	0.205711	4.01283	0.674838	0.504041	0.784724	-5.90089
chicken_markers1	c5	PARP16	0.205634	6.29656	1.1248	0.268033	0.784724	-6.06996
chicken_markers1	c5	RPL23A	0.205633	11.5582	7.82763	2.57068e-09	6.72714e-07	9.81583
chicken_markers1	c5	HIKESHI	0.205466	6.69149	1.21055	0.233868	0.784724	-6.10859
chicken_markers1	c5	ENSGALG00000002043	0.205414	4.60686	0.796547	0.430877	0.784724	-6.03314
chicken_markers1	c5	ENSGALG00000039134	0.205411	2.92011	0.478695	0.635018	0.8353	-5.79438
chicken_markers1	c5	LHFPL3	0.205396	0.272759	0.337067	0.738001	0.895201	-5.49885
chicken_markers1	c5	FAM78B	0.20531	0.610844	0.341946	0.734357	0.893	-5.51541
chicken_markers1	c5	ENSGALG00000015652	0.205108	4.2662	0.567021	0.574179	0.797045	-6.00457
chicken_markers1	c5	MTG1	0.205089	5.72288	1.09048	0.282667	0.784724	-6.03082
chicken_markers1	c5	LDB2	0.204961	4.8863	0.708977	0.482853	0.784724	-6.0547
chicken_markers1	c5	ASH2L	0.204883	4.76319	0.799867	0.428975	0.784724	-6.01544
chicken_markers1	c5	PCTP	0.204747	4.68956	0.661826	0.512249	0.784724	-6.06769
chicken_markers1	c5	ACOT9	0.204639	4.21504	0.634485	0.52973	0.784724	-5.99844
chicken_markers1	c5	NETO2	0.204576	4.90998	0.733662	0.467852	0.784724	-6.06333
chicken_markers1	c5	AP1S2	0.204575	6.30876	0.967101	0.339873	0.784724	-6.26961
chicken_markers1	c5	HSD17B10	0.204556	7.7046	1.79262	0.0813443	0.549115	-5.60334
chicken_markers1	c5	CLTB	0.204533	6.09538	1.16465	0.251735	0.784724	-6.0388
chicken_markers1	c5	GATD3AL1	0.204268	7.55717	1.89697	0.065784	0.499207	-5.39139
chicken_markers1	c5	CUX1	0.204253	5.59269	0.837438	0.407809	0.784724	-6.16316
chicken_markers1	c5	POFUT1	0.204175	4.85506	0.83725	0.407913	0.784724	-5.99673
chicken_markers1	c5	FUT9	0.204123	0.712974	0.325531	0.746642	0.899663	-5.53075
chicken_markers1	c5	KIRREL1	0.204084	3.21344	0.454909	0.651875	0.845637	-5.83745
chicken_markers1	c5	ENSGALG00000016327	0.204067	5.23483	0.973579	0.336689	0.784724	-6.01004
chicken_markers1	c5	AGBL5	0.204044	0.288418	0.293556	0.770764	0.910938	-5.4941
chicken_markers1	c5	UBL5	0.203993	8.76213	2.55643	0.0148853	0.213767	-4.42033
chicken_markers1	c5	ENDOD1	0.20394	0.674618	0.346708	0.730806	0.890731	-5.50198
chicken_markers1	c5	LRP1B	0.203729	0.726971	0.314715	0.754774	0.903119	-5.535
chicken_markers1	c5	SOCS1L	0.203711	3.23434	0.48834	0.628237	0.830998	-5.84432
chicken_markers1	c5	ADRA2C	0.203366	1.83758	0.379007	0.706883	0.87705	-5.63542
chicken_markers1	c5	MRPS36	0.20336	7.1256	1.63661	0.110326	0.625179	-5.7228
chicken_markers1	c5	RPS27L	0.203254	7.15147	1.46024	0.152799	0.70985	-5.95506
chicken_markers1	c5	PXMP4	0.203223	5.90959	1.055	0.298376	0.784724	-6.09085
chicken_markers1	c5	SC5D	0.203189	4.17102	0.585528	0.561804	0.788031	-6.00415
chicken_markers1	c5	GRAMD4	0.203039	4.17231	0.621957	0.537845	0.784724	-5.98278
chicken_markers1	c5	UPF1	0.202892	5.86945	1.1394	0.261974	0.784724	-6.0184
chicken_markers1	c5	ARL6IP1	0.202875	6.79274	1.44587	0.156766	0.716963	-5.84896
chicken_markers1	c5	ENSGALG00000014902	0.202869	5.16389	0.820367	0.417345	0.784724	-6.1362
chicken_markers1	c5	NCOA3	0.202742	3.5719	0.544514	0.589407	0.807541	-5.89577
chicken_markers1	c5	RPL23	0.20265	12.5403	7.45051	7.91347e-09	1.76713e-06	8.32716
chicken_markers1	c5	GTF2A1	0.202629	5.8125	1.01917	0.314844	0.784724	-6.10669
chicken_markers1	c5	SNRPC	0.20247	7.77008	1.82139	0.0767713	0.534107	-5.57114
chicken_markers1	c5	NDFIP2	0.202182	4.33524	0.59678	0.554346	0.784724	-6.04776
chicken_markers1	c5	PLPPR3	0.202138	0.788	0.290499	0.773083	0.912225	-5.55409
chicken_markers1	c5	CYB5B	0.202108	7.38193	1.29145	0.204686	0.784724	-6.13967
chicken_markers1	c5	ZNF704	0.20199	4.18987	0.563679	0.576428	0.798825	-6.01968
chicken_markers1	c5	FBXO30	0.201714	2.50589	0.417358	0.678867	0.860871	-5.72408
chicken_markers1	c5	TPP1	0.201535	7.20817	1.66032	0.105438	0.615714	-5.67233
chicken_markers1	c5	HNRNPKL	0.201461	5.79398	0.859583	0.395642	0.784724	-6.17208
chicken_markers1	c5	C5H11orf58	0.201423	8.8813	2.81755	0.00777207	0.142632	-3.87736
chicken_markers1	c5	SYS1	0.201311	5.97377	1.04259	0.304011	0.784724	-6.10368
chicken_markers1	c5	MPP1	0.201289	5.79083	0.853832	0.39878	0.784724	-6.1896
chicken_markers1	c5	TADA2A	0.201183	4.59326	0.617486	0.540756	0.784724	-6.10337
chicken_markers1	c5	CTDSPL2	0.201168	5.11276	0.808999	0.42377	0.784724	-6.09152
chicken_markers1	c5	RNF123	0.201114	4.06719	0.617418	0.540801	0.784724	-5.97321
chicken_markers1	c5	GID4	0.201109	3.76997	0.590155	0.558731	0.786818	-5.97551
chicken_markers1	c5	TMBIM6	0.201071	7.3979	1.81105	0.0783887	0.540781	-5.46673
chicken_markers1	c5	STMN1	0.201055	10.5367	2.70542	0.0103134	0.170849	-4.67335
chicken_markers1	c5	PARG	0.200955	5.31647	0.828412	0.412834	0.784724	-6.09975
chicken_markers1	c5	PSMB6	0.200922	8.05548	2.00857	0.0520414	0.445354	-5.32722
chicken_markers1	c5	ENSGALG00000041238	0.200899	2.13172	0.360712	0.720399	0.88449	-5.72993
chicken_markers1	c5	PGD	0.200574	6.97009	1.33966	0.188657	0.768826	-6.06073
chicken_markers1	c5	ASB3	0.200563	3.74588	0.597657	0.553767	0.784724	-5.92579
chicken_markers1	c5	RPS17	0.200544	12.115	7.38467	9.64398e-09	2.06706e-06	8.28682
chicken_markers1	c5	PCM1	0.200474	7.13819	1.52408	0.136127	0.677094	-5.83871
chicken_markers1	c5	HSP90AB1	0.200456	10.045	2.93171	0.00579447	0.115945	-4.00595
chicken_markers1	c5	MRPL16	0.200204	7.04809	1.53991	0.132227	0.669247	-5.79907
chicken_markers1	c5	USP38	0.200181	4.56586	0.761797	0.451087	0.784724	-5.99752
chicken_markers1	c5	SCIN	0.200126	1.30686	0.372583	0.711619	0.879896	-5.61684
chicken_markers1	c5	ENSGALG00000047352	0.199974	2.20848	0.393556	0.696204	0.870671	-5.69823
chicken_markers1	c5	NDUFV2	0.19995	7.87027	1.89616	0.0658946	0.499368	-5.51515
chicken_markers1	c5	FUS	0.199933	6.72614	1.34225	0.187825	0.768311	-5.94042
chicken_markers1	c5	ENSGALG00000030767	0.199832	0.940481	0.335507	0.739168	0.895708	-5.53909
chicken_markers1	c5	RPL12	0.199665	11.9678	6.75592	6.49665e-08	1.01688e-05	6.42125
chicken_markers1	c5	ENSGALG00000039755	0.199575	7.45794	1.6824	0.101049	0.603768	-5.71239
chicken_markers1	c5	ALG11	0.199568	3.60851	0.534653	0.59614	0.811851	-5.95197
chicken_markers1	c5	AK3	0.199565	3.64679	0.558446	0.579957	0.801373	-5.88836
chicken_markers1	c5	DNMT3A	0.199528	6.93452	1.30786	0.199116	0.782626	-6.05202
chicken_markers1	c5	ARHGAP8	0.199444	2.10419	0.390479	0.698457	0.872121	-5.6988
chicken_markers1	c5	AHCTF1	0.199423	5.77886	0.895413	0.376447	0.784724	-6.22753
chicken_markers1	c5	HYPK	0.199306	8.84598	2.48612	0.0176341	0.240417	-4.63852
chicken_markers1	c5	ATP5PF	0.199302	9.81574	3.43173	0.0015087	0.0412872	-2.65841
chicken_markers1	c5	NDUFS5	0.199092	8.91733	2.68893	0.0107464	0.175427	-4.19291
chicken_markers1	c5	XXYLT1	0.198987	5.60595	0.963726	0.341539	0.784724	-6.09406
chicken_markers1	c5	HINT2	0.198897	9.05397	2.71409	0.0100921	0.168346	-4.19803
chicken_markers1	c5	PFDN6	0.198887	9.53652	3.02015	0.00459842	0.0971177	-3.61947
chicken_markers1	c5	RNF41	0.198647	4.48329	0.61325	0.543522	0.784724	-6.03902
chicken_markers1	c5	IL18R1	0.198458	0.300113	0.274741	0.785068	0.917312	-5.50861
chicken_markers1	c5	HDAC11	0.198398	2.62434	0.40052	0.691114	0.867399	-5.7502
chicken_markers1	c5	MAFG	0.198288	2.15946	0.371135	0.712688	0.880348	-5.71451
chicken_markers1	c5	SDHC	0.198266	5.38773	0.925227	0.360939	0.784724	-6.05224
chicken_markers1	c5	LONP1	0.198204	5.68786	1.01354	0.317489	0.784724	-6.10477
chicken_markers1	c5	MAPK9	0.198158	5.10857	0.758964	0.452759	0.784724	-6.12052
chicken_markers1	c5	PLEKHM1	0.198141	2.6341	0.466101	0.643919	0.840606	-5.77348
chicken_markers1	c5	ADAMTS2	0.198071	0.474913	0.301166	0.765001	0.90821	-5.50266
chicken_markers1	c5	POGLUT2	0.19776	6.09945	1.04293	0.303855	0.784724	-6.10632
chicken_markers1	c5	INO80	0.197576	5.19876	0.8362	0.408496	0.784724	-6.13106
chicken_markers1	c5	INTS6L	0.197561	2.68636	0.404909	0.687913	0.86607	-5.78986
chicken_markers1	c5	TFEB	0.197547	3.23431	0.514314	0.61014	0.820162	-5.84816
chicken_markers1	c5	RFT1	0.1975	3.4102	0.53225	0.597785	0.812903	-5.87833
chicken_markers1	c5	TCTN2	0.197439	4.60161	0.707319	0.48387	0.784724	-6.05067
chicken_markers1	c5	GDPD1	0.197359	1.73975	0.350148	0.728244	0.888903	-5.66916
chicken_markers1	c5	UQCRQ	0.197086	8.80843	2.26223	0.0297441	0.328492	-5.08581
chicken_markers1	c5	MELTF	0.197059	2.09695	0.318421	0.751985	0.901765	-5.70555
chicken_markers1	c5	ASB7	0.196945	4.203	0.631138	0.531892	0.784724	-5.96074
chicken_markers1	c5	ENSGALG00000015626	0.196659	2.34733	0.381874	0.704774	0.876025	-5.74217
chicken_markers1	c5	GORAB	0.196645	4.49847	0.608692	0.546507	0.784724	-6.03968
chicken_markers1	c5	ENSGALG00000006123	0.196522	4.64698	0.601635	0.551144	0.784724	-6.1167
chicken_markers1	c5	TTC28	0.196511	3.0353	0.467528	0.642908	0.840284	-5.79926
chicken_markers1	c5	GTF3C1	0.196429	5.48353	1.00037	0.323733	0.784724	-6.04338
chicken_markers1	c5	PDXK	0.196405	2.36209	0.462566	0.646428	0.842103	-5.76551
chicken_markers1	c5	DND1	0.196307	0.288418	0.326469	0.745939	0.899451	-5.50117
chicken_markers1	c5	ENSGALG00000049358	0.19604	0.687539	0.272512	0.786768	0.917397	-5.56219
chicken_markers1	c5	LCA5L	0.195975	1.84489	0.386085	0.70168	0.873804	-5.68623
chicken_markers1	c5	TNN	0.195799	0.402369	0.301176	0.764993	0.90821	-5.51644
chicken_markers1	c5	NABP1	0.195789	4.6314	0.702157	0.487045	0.784724	-6.07218
chicken_markers1	c5	FDPS	0.195546	6.96072	0.953106	0.34682	0.784724	-6.44764
chicken_markers1	c5	FAM107B	0.195349	4.76613	0.579061	0.566113	0.790302	-6.11185
chicken_markers1	c5	NAV3	0.195255	1.2111	0.322433	0.748968	0.900512	-5.58262
chicken_markers1	c5	SAE1	0.195234	6.57146	1.14175	0.261009	0.784724	-6.16404
chicken_markers1	c5	OGFOD2	0.195207	2.73624	0.490658	0.626612	0.830327	-5.77323
chicken_markers1	c5	ENSGALG00000015684	0.194825	5.37633	0.886448	0.381193	0.784724	-6.13523
chicken_markers1	c5	BMPER	0.194707	1.19896	0.30951	0.758698	0.904969	-5.62187
chicken_markers1	c5	SDF2L1	0.194389	5.51819	0.954873	0.345938	0.784724	-6.09292
chicken_markers1	c5	C1orf159	0.194363	3.17238	0.446082	0.658179	0.849898	-5.83215
chicken_markers1	c5	TMEM51	0.194205	2.19829	0.38357	0.703527	0.874837	-5.74362
chicken_markers1	c5	SMIM3	0.194197	4.5718	0.635004	0.529396	0.784724	-6.06353
chicken_markers1	c5	RIF1	0.194139	6.72456	1.14208	0.260876	0.784724	-6.24699
chicken_markers1	c5	RPL30	0.194132	11.2959	6.57884	1.1177e-07	1.59993e-05	6.1075
chicken_markers1	c5	ZZEF1	0.194092	3.10338	0.444926	0.659007	0.850248	-5.83446
chicken_markers1	c5	SNF8	0.194028	6.50219	1.07007	0.29163	0.784724	-6.24116
chicken_markers1	c5	CAT	0.193941	5.20287	0.879634	0.384826	0.784724	-6.09466
chicken_markers1	c5	ENSGALG00000034725	0.193873	6.96774	1.29872	0.202205	0.784379	-6.09871
chicken_markers1	c5	USP3	0.193715	6.07225	0.991396	0.328034	0.784724	-6.16588
chicken_markers1	c5	CADM3	0.193601	0.654427	0.330262	0.743095	0.897718	-5.53654
chicken_markers1	c5	HCCS	0.193503	6.27628	1.19779	0.238738	0.784724	-6.06718
chicken_markers1	c5	CST3	0.193458	8.49784	1.64365	0.108856	0.622597	-6.12321
chicken_markers1	c5	AKT3	0.193411	2.58595	0.379207	0.706736	0.877032	-5.7581
chicken_markers1	c5	FLOT2	0.193187	4.57604	0.707087	0.484013	0.784724	-6.07966
chicken_markers1	c5	RPL35	0.193143	11.5292	6.01885	6.28168e-07	6.87618e-05	4.29851
chicken_markers1	c5	ALG8	0.19309	4.54213	0.719046	0.476702	0.784724	-6.0683
chicken_markers1	c5	ENSGALG00000002561	0.193069	3.69758	0.553733	0.583146	0.803168	-5.92155
chicken_markers1	c5	POLR2L	0.192977	9.37546	3.04183	0.00434302	0.0925125	-3.52796
chicken_markers1	c5	GCDH	0.19295	4.89306	0.71013	0.482146	0.784724	-6.08569
chicken_markers1	c5	ENSGALG00000020523	0.192946	4.41289	0.570979	0.571521	0.794937	-6.15747
chicken_markers1	c5	AP1B1	0.192792	4.28114	0.627967	0.533944	0.784724	-6.01766
chicken_markers1	c5	NCAPD2	0.19277	5.60706	0.994372	0.326603	0.784724	-6.11112
chicken_markers1	c5	RPS27A	0.19273	12.1579	7.76362	3.10805e-09	7.76919e-07	9.41762
chicken_markers1	c5	TADA2B	0.192395	2.45663	0.383928	0.703264	0.87469	-5.7956
chicken_markers1	c5	VAPB	0.192299	7.57517	1.57079	0.12488	0.653298	-5.8905
chicken_markers1	c5	GRAMD2B	0.192294	2.05041	0.4044	0.688284	0.86607	-5.7009
chicken_markers1	c5	ENSGALG00000048563	0.191998	0.679424	0.308407	0.75953	0.905021	-5.54416
chicken_markers1	c5	HOOK3	0.191962	5.78255	1.02146	0.313775	0.784724	-6.08782
chicken_markers1	c5	USP20	0.191923	1.00996	0.332414	0.741483	0.896891	-5.56497
chicken_markers1	c5	SMC4	0.191877	6.70933	1.32743	0.192628	0.775273	-6.00281
chicken_markers1	c5	NEDD4	0.19169	4.13775	0.584168	0.562709	0.788312	-6.02854
chicken_markers1	c5	SFT2D2	0.191643	1.344	0.345881	0.731422	0.891173	-5.61248
chicken_markers1	c5	ENSGALG00000051635	0.191613	0.924991	0.294936	0.769718	0.910261	-5.57956
chicken_markers1	c5	CLN8	0.191593	4.64914	0.684396	0.498058	0.784724	-6.07173
chicken_markers1	c5	AP2S1	0.19153	3.50872	0.584367	0.562577	0.788312	-5.90088
chicken_markers1	c5	PLPP5	0.191469	1.38032	0.324559	0.747372	0.900149	-5.62242
chicken_markers1	c5	TMX3	0.191355	5.57557	0.96047	0.343153	0.784724	-6.11412
chicken_markers1	c5	ANKRD13D	0.191337	4.21866	0.625519	0.535531	0.784724	-6.00098
chicken_markers1	c5	SNRPF	0.191334	9.7321	3.48556	0.00129852	0.0366821	-2.48236
chicken_markers1	c5	MAFF	0.191324	4.43099	0.630079	0.532577	0.784724	-6.04697
chicken_markers1	c5	RFX5	0.191273	1.92977	0.3883	0.700055	0.872782	-5.7176
chicken_markers1	c5	EMC7	0.191271	5.44659	0.952549	0.347099	0.784724	-6.0715
chicken_markers1	c5	HMGCR	0.191031	6.04863	0.951664	0.347542	0.784724	-6.26102
chicken_markers1	c5	AASDH	0.191023	2.89575	0.405484	0.687494	0.865837	-5.8051
chicken_markers1	c5	USP54	0.190785	4.03001	0.638927	0.526869	0.784724	-5.95841
chicken_markers1	c5	SAP30	0.190735	6.65023	1.29371	0.203911	0.784724	-6.0427
chicken_markers1	c5	KPNA3	0.190687	6.58405	1.12304	0.26877	0.784724	-6.19248
chicken_markers1	c5	ENSGALG00000044433	0.190614	4.54713	0.738794	0.464767	0.784724	-6.02574
chicken_markers1	c5	GPX7	0.190502	5.19407	0.75195	0.456914	0.784724	-6.12369
chicken_markers1	c5	ENSGALG00000030810	0.190466	6.63266	1.33223	0.191061	0.772547	-5.98494
chicken_markers1	c5	AHSG	0.190401	-0.0304266	0.267721	0.790425	0.917397	-5.49165
chicken_markers1	c5	APOA4	0.190401	-0.0304266	0.267721	0.790425	0.917397	-5.49165
chicken_markers1	c5	CXCR5	0.190401	-0.0304266	0.267721	0.790425	0.917397	-5.49165
chicken_markers1	c5	ENPP7	0.190401	-0.0304266	0.267721	0.790425	0.917397	-5.49165
chicken_markers1	c5	ENSGALG00000002083	0.190401	-0.0304266	0.267721	0.790425	0.917397	-5.49165
chicken_markers1	c5	ENSGALG00000003595	0.190401	-0.0304266	0.267721	0.790425	0.917397	-5.49165
chicken_markers1	c5	ENSGALG00000010223	0.190401	-0.0304266	0.267721	0.790425	0.917397	-5.49165
chicken_markers1	c5	ENSGALG00000015176	0.190401	-0.0304266	0.267721	0.790425	0.917397	-5.49165
chicken_markers1	c5	ENSGALG00000026884	0.190401	-0.0304266	0.267721	0.790425	0.917397	-5.49165
chicken_markers1	c5	ENSGALG00000030724	0.190401	-0.0304266	0.267721	0.790425	0.917397	-5.49165
chicken_markers1	c5	ENSGALG00000034701	0.190401	-0.0304266	0.267721	0.790425	0.917397	-5.49165
chicken_markers1	c5	ENSGALG00000037650	0.190401	-0.0304266	0.267721	0.790425	0.917397	-5.49165
chicken_markers1	c5	ENSGALG00000044502	0.190401	-0.0304266	0.267721	0.790425	0.917397	-5.49165
chicken_markers1	c5	ENSGALG00000047178	0.190401	-0.0304266	0.267721	0.790425	0.917397	-5.49165
chicken_markers1	c5	ENSGALG00000047355	0.190401	-0.0304266	0.267721	0.790425	0.917397	-5.49165
chicken_markers1	c5	ENSGALG00000047828	0.190401	-0.0304266	0.267721	0.790425	0.917397	-5.49165
chicken_markers1	c5	ENSGALG00000049171	0.190401	-0.0304266	0.267721	0.790425	0.917397	-5.49165
chicken_markers1	c5	ENSGALG00000050157	0.190401	-0.0304266	0.267721	0.790425	0.917397	-5.49165
chicken_markers1	c5	ENSGALG00000050195	0.190401	-0.0304266	0.267721	0.790425	0.917397	-5.49165
chicken_markers1	c5	ENSGALG00000051453	0.190401	-0.0304266	0.267721	0.790425	0.917397	-5.49165
chicken_markers1	c5	ENSGALG00000052265	0.190401	-0.0304266	0.267721	0.790425	0.917397	-5.49165
chicken_markers1	c5	ENSGALG00000052345	0.190401	-0.0304266	0.267721	0.790425	0.917397	-5.49165
chicken_markers1	c5	ENSGALG00000052635	0.190401	-0.0304266	0.267721	0.790425	0.917397	-5.49165
chicken_markers1	c5	ENSGALG00000053798	0.190401	-0.0304266	0.267721	0.790425	0.917397	-5.49165
chicken_markers1	c5	ENSGALG00000054534	0.190401	-0.0304266	0.267721	0.790425	0.917397	-5.49165
chicken_markers1	c5	FAM135B	0.190401	-0.0304266	0.267721	0.790425	0.917397	-5.49165
chicken_markers1	c5	GAL3ST2	0.190401	-0.0304266	0.267721	0.790425	0.917397	-5.49165
chicken_markers1	c5	GPR174	0.190401	-0.0304266	0.267721	0.790425	0.917397	-5.49165
chicken_markers1	c5	GPR82	0.190401	-0.0304266	0.267721	0.790425	0.917397	-5.49165
chicken_markers1	c5	HDDC3	0.190401	-0.0304266	0.267721	0.790425	0.917397	-5.49165
chicken_markers1	c5	KCNH7	0.190401	-0.0304266	0.267721	0.790425	0.917397	-5.49165
chicken_markers1	c5	PPP1R42	0.190401	-0.0304266	0.267721	0.790425	0.917397	-5.49165
chicken_markers1	c5	PYROXD2	0.190401	-0.0304266	0.267721	0.790425	0.917397	-5.49165
chicken_markers1	c5	S1PR4	0.190401	-0.0304266	0.267721	0.790425	0.917397	-5.49165
chicken_markers1	c5	SLC23A3	0.190401	-0.0304266	0.267721	0.790425	0.917397	-5.49165
chicken_markers1	c5	SLC5A12	0.190401	-0.0304266	0.267721	0.790425	0.917397	-5.49165
chicken_markers1	c5	SPACA1	0.190401	-0.0304266	0.267721	0.790425	0.917397	-5.49165
chicken_markers1	c5	MLEC	0.190385	6.18334	1.09085	0.282503	0.784724	-6.15286
chicken_markers1	c5	UQCR10	0.190353	9.97412	3.90338	0.000394093	0.0139246	-1.43872
chicken_markers1	c5	SMARCE1	0.190182	8.56322	2.16061	0.0373785	0.372374	-5.19482
chicken_markers1	c5	SSR1	0.190011	7.86892	1.6162	0.114683	0.634611	-5.89914
chicken_markers1	c5	EPHA4	0.190004	1.60874	0.324951	0.747078	0.900011	-5.61595
chicken_markers1	c5	MRPL35	0.189876	8.40819	2.32333	0.0258564	0.300307	-4.84813
chicken_markers1	c5	ENSGALG00000030707	0.189832	0.720311	0.280669	0.780553	0.916005	-5.53204
chicken_markers1	c5	ATP5PD	0.189793	9.48639	3.12453	0.00348647	0.0785886	-3.34494
chicken_markers1	c5	NDRG3	0.189782	4.81403	0.704145	0.485821	0.784724	-6.06981
chicken_markers1	c5	ENSGALG00000047797	0.189666	0.969689	0.323646	0.748057	0.90024	-5.63125
chicken_markers1	c5	RPS24	0.189414	11.4527	6.71207	7.42937e-08	1.14153e-05	6.47884
chicken_markers1	c5	REXO5	0.189373	3.82314	0.531266	0.59846	0.813384	-5.9234
chicken_markers1	c5	RFC4	0.189329	7.13152	1.27391	0.210766	0.784724	-6.17739
chicken_markers1	c5	PUS3	0.18914	1.13166	0.344508	0.732446	0.891779	-5.58606
chicken_markers1	c5	MCM5	0.189139	7.03541	1.38353	0.174926	0.751286	-6.00872
chicken_markers1	c5	MAP1B	0.189134	5.99569	0.661369	0.512539	0.784724	-6.34974
chicken_markers1	c5	PSIP1	0.188951	7.90205	1.47117	0.149835	0.702738	-6.13684
chicken_markers1	c5	PYGO2	0.188853	3.41249	0.408883	0.68502	0.864482	-5.91084
chicken_markers1	c5	CEP112	0.188797	3.51271	0.529016	0.600004	0.814598	-5.90573
chicken_markers1	c5	HMGB3	0.188606	9.90629	2.81335	0.00785578	0.143477	-4.22946
chicken_markers1	c5	GNPDA1	0.188492	4.94881	0.730111	0.469993	0.784724	-6.14067
chicken_markers1	c5	PTPRF	0.188443	5.4567	0.764424	0.44954	0.784724	-6.19429
chicken_markers1	c5	SHPRH	0.188338	4.08094	0.624202	0.536386	0.784724	-5.94737
chicken_markers1	c5	MRPL51	0.188181	8.35467	2.14425	0.0387579	0.379801	-5.16309
chicken_markers1	c5	SRI	0.188143	6.41921	1.18959	0.241905	0.784724	-6.07301
chicken_markers1	c5	ENSGALG00000009298	0.188067	4.21814	0.611818	0.544459	0.784724	-6.04993
chicken_markers1	c5	ENSGALG00000038146	0.18806	0.910695	0.295169	0.769541	0.910261	-5.56559
chicken_markers1	c5	ADNP2	0.188051	4.33342	0.608023	0.546946	0.784724	-6.0359
chicken_markers1	c5	NEDD8	0.188008	6.86155	1.44284	0.157612	0.719274	-5.86146
chicken_markers1	c5	TRHDE	0.18777	0.441801	0.320431	0.750473	0.901076	-5.51074
chicken_markers1	c5	SEMA3E	0.187718	1.38837	0.306061	0.761301	0.906331	-5.65839
chicken_markers1	c5	ENSGALG00000003419	0.187588	2.77894	0.396955	0.693718	0.869054	-5.81839
chicken_markers1	c5	SNRPE	0.187525	10.3412	4.42034	8.53085e-05	0.00396874	-0.0902484
chicken_markers1	c5	CNTN3	0.187501	0.714893	0.29602	0.768896	0.909812	-5.55888
chicken_markers1	c5	SNAPIN	0.187442	7.29203	1.5312	0.134361	0.673722	-5.91218
chicken_markers1	c5	NDUFS7	0.187114	7.95102	1.89136	0.0665512	0.501251	-5.52627
chicken_markers1	c5	CLASP2	0.187074	4.17819	0.570027	0.572159	0.795401	-6.06886
chicken_markers1	c5	USP8	0.187056	4.75979	0.632865	0.530776	0.784724	-6.15747
chicken_markers1	c5	VPS37C	0.186966	4.501	0.658468	0.514379	0.784724	-6.03766
chicken_markers1	c5	SNX2	0.186869	6.41207	1.26239	0.214834	0.784724	-6.01793
chicken_markers1	c5	PEF1	0.186827	6.19848	1.09478	0.280802	0.784724	-6.11152
chicken_markers1	c5	CLINT1	0.186821	7.00666	1.2476	0.220141	0.784724	-6.16463
chicken_markers1	c5	SP4	0.186742	4.00683	0.554401	0.582693	0.802963	-5.97763
chicken_markers1	c5	HPGDS	0.186543	0.390673	0.229899	0.819457	0.930767	-5.53504
chicken_markers1	c5	SCAF8	0.186514	5.32628	0.843581	0.404411	0.784724	-6.1085
chicken_markers1	c5	HELLS	0.186472	7.62954	1.57956	0.122855	0.650908	-5.91694
chicken_markers1	c5	VIRMA	0.186368	5.3348	0.858102	0.396449	0.784724	-6.16413
chicken_markers1	c5	ITGA11	0.186139	0.34766	0.287568	0.775307	0.913397	-5.5146
chicken_markers1	c5	RELA	0.186	3.93854	0.494169	0.624155	0.828512	-5.97893
chicken_markers1	c5	ENSGALG00000052399	0.185951	0.272759	0.280837	0.780425	0.916005	-5.49546
chicken_markers1	c5	XPC	0.185876	4.00511	0.567831	0.573634	0.796884	-5.99097
chicken_markers1	c5	NSUN3	0.18572	3.07485	0.454524	0.65215	0.845765	-5.82174
chicken_markers1	c5	ENSGALG00000015032	0.185578	0.418028	0.251523	0.802824	0.923215	-5.5188
chicken_markers1	c5	TMCO1	0.18552	7.34112	1.53005	0.134646	0.673722	-5.90012
chicken_markers1	c5	COPE	0.185414	7.92289	1.98178	0.0550901	0.457415	-5.34296
chicken_markers1	c5	GKAP1	0.185312	6.11879	1.07928	0.287559	0.784724	-6.16604
chicken_markers1	c5	ENSGALG00000050937	0.185237	7.20433	1.59508	0.119336	0.644309	-5.78289
chicken_markers1	c5	GALNT9	0.185148	1.43884	0.327117	0.745452	0.89903	-5.59264
chicken_markers1	c5	RBBP4	0.18508	8.82548	2.21341	0.0332179	0.348362	-5.17621
chicken_markers1	c5	GATD3A	0.184879	6.10502	1.01955	0.314666	0.784724	-6.1641
chicken_markers1	c5	SCMH1	0.184829	2.27428	0.381441	0.705092	0.876147	-5.68081
chicken_markers1	c5	KLHDC1	0.184727	2.75606	0.383529	0.703557	0.874837	-5.78093
chicken_markers1	c5	TMEM59	0.184604	5.17975	0.843041	0.404709	0.784724	-6.12213
chicken_markers1	c5	DLD	0.184551	6.6259	1.29373	0.203903	0.784724	-6.03486
chicken_markers1	c5	PHPT1	0.184509	8.04492	2.06604	0.0459938	0.418538	-5.23869
chicken_markers1	c5	ZC3H13	0.184322	8.2902	1.61653	0.114611	0.634611	-6.04093
chicken_markers1	c5	ENSGALG00000035206	0.184282	7.65704	1.48616	0.145843	0.694661	-6.062
chicken_markers1	c5	DTYMK	0.184169	6.46095	1.23836	0.223506	0.784724	-6.03304
chicken_markers1	c5	ENSGALG00000004676	0.184162	5.58247	0.741379	0.463218	0.784724	-6.17758
chicken_markers1	c5	CAMK2N2	0.184158	2.35084	0.405434	0.687531	0.865837	-5.72847
chicken_markers1	c5	MRPS16	0.184108	6.74389	1.18779	0.242606	0.784724	-6.18604
chicken_markers1	c5	PLEKHA5	0.183984	5.12402	0.790885	0.434132	0.784724	-6.09821
chicken_markers1	c5	DLL4	0.183957	0.377694	0.278712	0.782043	0.916625	-5.52021
chicken_markers1	c5	MYH15	0.183897	1.45758	0.303897	0.762936	0.90705	-5.62875
chicken_markers1	c5	PRR14L	0.183851	4.68045	0.629592	0.532892	0.784724	-6.11158
chicken_markers1	c5	UBXN7	0.18375	3.6686	0.483757	0.631455	0.833447	-5.93379
chicken_markers1	c5	DNAJC5	0.183482	6.63829	1.05351	0.299049	0.784724	-6.34371
chicken_markers1	c5	TMED5	0.183456	7.67259	1.65649	0.106215	0.618098	-5.80546
chicken_markers1	c5	ATR	0.183294	4.51996	0.708457	0.483172	0.784724	-6.03465
chicken_markers1	c5	ELF1	0.18328	4.80629	0.722018	0.474894	0.784724	-6.08884
chicken_markers1	c5	AHSA2	0.183256	5.7866	0.892141	0.378174	0.784724	-6.18498
chicken_markers1	c5	KIZ	0.183178	3.88342	0.580703	0.565017	0.789695	-5.93707
chicken_markers1	c5	ENSGALG00000006564	0.183084	6.05949	1.09278	0.281665	0.784724	-6.06349
chicken_markers1	c5	SMIM12	0.183013	6.04201	0.950775	0.347986	0.784724	-6.23085
chicken_markers1	c5	POGZ	0.182937	4.69712	0.657717	0.514856	0.784724	-6.1044
chicken_markers1	c5	COA8	0.182851	5.17206	0.747107	0.459796	0.784724	-6.15229
chicken_markers1	c5	PDCD11	0.182798	5.5125	0.900622	0.373707	0.784724	-6.17144
chicken_markers1	c5	ENSGALG00000054044	0.182793	4.36293	0.58799	0.560168	0.787561	-6.05822
chicken_markers1	c5	MIA3	0.18275	5.95545	0.891785	0.378363	0.784724	-6.24479
chicken_markers1	c5	PFDN2	0.182711	8.60262	2.38266	0.0225256	0.2776	-4.76155
chicken_markers1	c5	ATP5PB	0.182661	9.56649	3.36517	0.00181386	0.0478402	-2.74678
chicken_markers1	c5	OAZ1	0.182541	8.88809	2.20851	0.0335865	0.350909	-5.19687
chicken_markers1	c5	FAU	0.182432	11.3807	5.16795	8.72741e-06	0.000569532	1.73823
chicken_markers1	c5	STK39	0.182387	3.30138	0.417795	0.67855	0.860723	-5.93216
chicken_markers1	c5	BLOC1S4	0.182374	5.60343	0.877163	0.386148	0.784724	-6.14898
chicken_markers1	c5	MEST	0.18229	2.99568	0.478324	0.635279	0.8354	-5.78557
chicken_markers1	c5	RAB39B	0.18223	5.37992	0.714615	0.479403	0.784724	-6.24543
chicken_markers1	c5	PRDM4	0.182174	3.66891	0.436128	0.665318	0.853892	-5.98953
chicken_markers1	c5	DESI1	0.18212	5.53276	0.819895	0.41761	0.784724	-6.19582
chicken_markers1	c5	ENSGALG00000042491	0.18201	0.9528	0.25013	0.803893	0.923936	-5.56175
chicken_markers1	c5	FAM173A	0.181987	5.03788	0.75343	0.456036	0.784724	-6.15174
chicken_markers1	c5	THOC7	0.18194	8.75912	2.17864	0.035909	0.362954	-5.23833
chicken_markers1	c5	AP2A2	0.181888	6.82079	1.34373	0.187348	0.767298	-6.02881
chicken_markers1	c5	MOSPD1	0.181711	5.74258	0.977328	0.334855	0.784724	-6.15844
chicken_markers1	c5	ENSGALG00000013155	0.181642	1.2612	0.31766	0.752557	0.901957	-5.62842
chicken_markers1	c5	ZNF438	0.181626	3.17325	0.451718	0.654151	0.847233	-5.85892
chicken_markers1	c5	ACOT8	0.181577	4.64579	0.764675	0.449392	0.784724	-6.03214
chicken_markers1	c5	DROSHA	0.181564	4.85433	0.741483	0.463156	0.784724	-6.06559
chicken_markers1	c5	PDLIM4	0.1814	3.06617	0.430489	0.669377	0.855856	-5.85656
chicken_markers1	c5	ENSGALG00000034232	0.181382	3.69264	0.517266	0.608099	0.819317	-5.92978
chicken_markers1	c5	ENSGALG00000053434	0.181369	0.706779	0.309032	0.759059	0.905021	-5.51209
chicken_markers1	c5	UBE2T	0.181301	6.61863	1.30222	0.201017	0.783956	-6.01331
chicken_markers1	c5	NSMCE2	0.181258	5.0089	0.674687	0.504136	0.784724	-6.14427
chicken_markers1	c5	TRAPPC8	0.18111	3.99299	0.501932	0.618736	0.825824	-5.9852
chicken_markers1	c5	PPIL2	0.181081	4.71919	0.612613	0.543939	0.784724	-6.1368
chicken_markers1	c5	LIN28B	0.181058	7.02738	1.02098	0.313998	0.784724	-6.43909
chicken_markers1	c5	TOM1L2	0.181019	3.83186	0.481221	0.633239	0.834229	-5.96817
chicken_markers1	c5	XPO5	0.180929	6.57654	1.16995	0.249623	0.784724	-6.1789
chicken_markers1	c5	ZCCHC9	0.180864	3.2984	0.44052	0.662164	0.851859	-5.89994
chicken_markers1	c5	SESN3	0.180749	2.52005	0.418729	0.677873	0.860607	-5.75349
chicken_markers1	c5	MALT1	0.180598	3.39407	0.511852	0.611844	0.821084	-5.87522
chicken_markers1	c5	ENSGALG00000010302	0.180571	5.01615	0.663251	0.511347	0.784724	-6.16154
chicken_markers1	c5	NFIL3	0.180532	3.46766	0.499989	0.620091	0.826414	-5.87733
chicken_markers1	c5	MRPL21	0.18042	7.42554	1.50327	0.141393	0.687277	-6.0013
chicken_markers1	c5	TRAPPC9	0.180409	1.53632	0.34471	0.732295	0.891746	-5.65864
chicken_markers1	c5	C13H5orf15	0.180352	5.50689	0.741543	0.46312	0.784724	-6.24227
chicken_markers1	c5	PSEN2	0.180147	3.47457	0.525344	0.602529	0.816436	-5.88878
chicken_markers1	c5	CAPN10	0.18013	3.77475	0.476486	0.636575	0.836447	-6.01381
chicken_markers1	c5	RWDD3	0.180113	5.90195	0.990961	0.328244	0.784724	-6.14919
chicken_markers1	c5	TAMM41	0.180077	3.61704	0.476862	0.63631	0.836282	-5.95191
chicken_markers1	c5	RPS13	0.180002	11.6132	5.96813	7.34858e-07	7.59716e-05	4.09841
chicken_markers1	c5	GRN	0.179947	7.53504	1.28425	0.207166	0.784724	-6.29126
chicken_markers1	c5	UBE3A	0.179854	6.27633	1.11388	0.272629	0.784724	-6.14522
chicken_markers1	c5	ENSGALG00000049347	0.179838	2.84691	0.42226	0.675318	0.859048	-5.80957
chicken_markers1	c5	MCF2	0.179791	1.10628	0.28417	0.77789	0.914977	-5.64068
chicken_markers1	c5	ENSGALG00000017071	0.17966	3.54442	0.512397	0.611467	0.82091	-5.89164
chicken_markers1	c5	CYP2J23	0.179319	0.667729	0.258333	0.797604	0.920435	-5.55703
chicken_markers1	c5	MRPS33	0.179314	7.69202	1.63899	0.109827	0.625004	-5.84922
chicken_markers1	c5	CDC26	0.179278	7.2647	1.31485	0.196781	0.779542	-6.17927
chicken_markers1	c5	SSR2	0.179247	8.7805	1.99885	0.0531302	0.449388	-5.58249
chicken_markers1	c5	SMARCA1	0.179151	4.75993	0.672971	0.505214	0.784724	-6.15987
chicken_markers1	c5	GFM1	0.178988	5.59922	0.948901	0.348926	0.784724	-6.1639
chicken_markers1	c5	PIAS4	0.178988	3.40355	0.474561	0.637934	0.837182	-5.94329
chicken_markers1	c5	PHKG1	0.17896	6.23489	1.10812	0.275075	0.784724	-6.12024
chicken_markers1	c5	ENSGALG00000021676	0.178951	5.61234	0.876253	0.386636	0.784724	-6.18539
chicken_markers1	c5	C4BPA	0.17895	4.64294	0.643942	0.523648	0.784724	-6.077
chicken_markers1	c5	CLVS1	0.178784	0.3669	0.261235	0.795383	0.919885	-5.52527
chicken_markers1	c5	RFXANK	0.178742	5.07554	0.821797	0.416541	0.784724	-6.09033
chicken_markers1	c5	TBC1D22A	0.178702	4.13759	0.493749	0.624449	0.828706	-6.04228
chicken_markers1	c5	NABP2	0.178646	1.63458	0.32157	0.749617	0.900512	-5.65802
chicken_markers1	c5	AGL	0.178614	4.09652	0.515341	0.609429	0.819803	-6.03177
chicken_markers1	c5	PATL2	0.17861	0.667729	0.260094	0.796257	0.919952	-5.54314
chicken_markers1	c5	CDCA4	0.178584	5.7655	0.833043	0.410251	0.784724	-6.26017
chicken_markers1	c5	PLAC8	0.1785	2.80305	0.364592	0.717525	0.883125	-5.89071
chicken_markers1	c5	MAP2K4	0.178474	5.3185	0.771046	0.445654	0.784724	-6.19
chicken_markers1	c5	UQCRHL	0.178325	9.82759	2.97871	0.00512664	0.105369	-3.82158
chicken_markers1	c5	PGAP3	0.178307	3.36903	0.478016	0.635496	0.835554	-5.91176
chicken_markers1	c5	STXBP1	0.178173	3.96463	0.515996	0.608976	0.819803	-5.98098
chicken_markers1	c5	SPSB4	0.178104	3.95327	0.513684	0.610576	0.820239	-6.06776
chicken_markers1	c5	INTS11	0.177993	5.05453	0.736746	0.465997	0.784724	-6.13923
chicken_markers1	c5	ATP1A1	0.177973	7.11355	1.12158	0.269383	0.784724	-6.37686
chicken_markers1	c5	RCBTB2	0.177888	1.69665	0.291643	0.772214	0.91198	-5.64722
chicken_markers1	c5	SYK	0.177852	0.272759	0.270823	0.788056	0.917397	-5.50106
chicken_markers1	c5	RAD51	0.177817	6.09138	1.03124	0.309228	0.784724	-6.18293
chicken_markers1	c5	MCCC2	0.177671	4.9034	0.738851	0.464733	0.784724	-6.10088
chicken_markers1	c5	RPL27	0.177592	10.7631	4.72233	3.42033e-05	0.00179573	0.635656
chicken_markers1	c5	CRYZ	0.177433	4.34307	0.629345	0.533052	0.784724	-6.06722
chicken_markers1	c5	RRAD	0.17735	0.312191	0.290708	0.772924	0.912225	-5.50798
chicken_markers1	c5	LZIC	0.177345	6.02005	0.957437	0.34466	0.784724	-6.23131
chicken_markers1	c5	LDAH	0.177295	4.67905	0.614506	0.542701	0.784724	-6.11791
chicken_markers1	c5	RPL32	0.177088	11.689	5.96226	7.48342e-07	7.6891e-05	4.07197
chicken_markers1	c5	TUBG1	0.176883	6.50261	1.09897	0.278995	0.784724	-6.21159
chicken_markers1	c5	THAP12	0.176622	4.19617	0.530288	0.599131	0.813742	-6.02292
chicken_markers1	c5	TAF6	0.176511	4.41783	0.617706	0.540613	0.784724	-6.08481
chicken_markers1	c5	KIF27	0.176245	3.05618	0.404316	0.688345	0.86607	-5.88999
chicken_markers1	c5	ENSGALG00000053399	0.176192	1.84417	0.301044	0.765093	0.90821	-5.68826
chicken_markers1	c5	SLC25A11	0.175919	3.66166	0.469511	0.641504	0.839699	-5.93605
chicken_markers1	c5	CBX3	0.17585	8.6597	2.0393	0.0487269	0.429289	-5.43627
chicken_markers1	c5	NCALD	0.175845	2.14004	0.285068	0.777207	0.914477	-5.72047
chicken_markers1	c5	SMO	0.175827	5.37926	0.832521	0.410542	0.784724	-6.14842
chicken_markers1	c5	MVB12A	0.175803	5.24442	0.727168	0.471772	0.784724	-6.24155
chicken_markers1	c5	NDUFV3	0.175763	7.73573	1.82935	0.0755447	0.530806	-5.55057
chicken_markers1	c5	HELZ	0.175664	4.82708	0.615324	0.542167	0.784724	-6.17383
chicken_markers1	c5	ENSGALG00000047393	0.175461	1.41164	0.304108	0.762776	0.907024	-5.68638
chicken_markers1	c5	CYP51A1	0.175432	5.75913	0.76637	0.448396	0.784724	-6.35111
chicken_markers1	c5	ENSGALG00000047859	0.175371	0.300113	0.254246	0.800735	0.921952	-5.51802
chicken_markers1	c5	MRPS34	0.17533	6.97886	1.39203	0.172357	0.744552	-5.99717
chicken_markers1	c5	ENSGALG00000053114	0.175165	0.528779	0.27721	0.783186	0.916682	-5.51163
chicken_markers1	c5	MAGOH	0.175147	9.38811	2.48498	0.0176822	0.240417	-4.80497
chicken_markers1	c5	GMEB1	0.175144	1.20326	0.303756	0.763042	0.90705	-5.60901
chicken_markers1	c5	TAF5	0.175034	5.32965	0.821633	0.416633	0.784724	-6.10615
chicken_markers1	c5	KDM3B	0.17503	5.45295	0.768424	0.44719	0.784724	-6.18146
chicken_markers1	c5	N-RAS	0.174888	5.81069	0.973053	0.336946	0.784724	-6.16087
chicken_markers1	c5	AIF1L	0.174821	4.63578	0.441073	0.661768	0.851853	-6.08667
chicken_markers1	c5	PAFAH1B1	0.174784	6.92891	1.26381	0.214329	0.784724	-6.13813
chicken_markers1	c5	LMNB1	0.174726	6.68152	0.99046	0.328485	0.784724	-6.33411
chicken_markers1	c5	ENSGALG00000002692	0.174543	0.96912	0.300091	0.765814	0.908797	-5.56364
chicken_markers1	c5	ENSGALG00000051184	0.17454	1.56917	0.307689	0.760072	0.905319	-5.60707
chicken_markers1	c5	SLC7A2	0.174513	2.13522	0.279259	0.781626	0.916423	-5.71161
chicken_markers1	c5	ENSGALG00000046740	0.174482	8.14408	1.86083	0.0708576	0.515083	-5.64181
chicken_markers1	c5	PGBD5	0.174465	0.677365	0.280881	0.780391	0.916005	-5.55059
chicken_markers1	c5	TMEM208	0.17428	5.80902	0.918468	0.364418	0.784724	-6.19103
chicken_markers1	c5	RSL24D1	0.174168	8.29008	1.95844	0.0578714	0.46928	-5.51107
chicken_markers1	c5	SYCN	0.17414	1.90206	0.355735	0.724091	0.887196	-5.68868
chicken_markers1	c5	PLD5	0.174083	1.65349	0.304961	0.762132	0.906631	-5.66661
chicken_markers1	c5	RASL12	0.174031	0.582851	0.316714	0.753269	0.902285	-5.5412
chicken_markers1	c5	SHLD2	0.173944	3.6667	0.446418	0.657939	0.849785	-5.97562
chicken_markers1	c5	ABCA4	0.173892	1.81008	0.277538	0.782937	0.916636	-5.70329
chicken_markers1	c5	ARHGAP5	0.173835	6.25824	0.979871	0.333615	0.784724	-6.23883
chicken_markers1	c5	ILF3	0.173509	7.59548	1.35756	0.182958	0.761097	-6.19422
chicken_markers1	c5	GSE1	0.17345	4.43677	0.501541	0.619009	0.825872	-6.09228
chicken_markers1	c5	THOC5	0.173337	6.69909	1.13319	0.264539	0.784724	-6.2162
chicken_markers1	c5	CTSD	0.173141	5.62541	0.828188	0.412959	0.784724	-6.2241
chicken_markers1	c5	ENSGALG00000046794	0.173116	0.908727	0.270446	0.788344	0.917397	-5.57634
chicken_markers1	c5	ENSGALG00000044260	0.173035	5.40923	0.779854	0.440516	0.784724	-6.21621
chicken_markers1	c5	ARHGEF6	0.17302	3.82999	0.527223	0.601236	0.815476	-5.93957
chicken_markers1	c5	PGM5	0.17299	0.903787	0.255815	0.799533	0.921392	-5.58459
chicken_markers1	c5	HN1	0.172886	8.03253	1.72564	0.0928892	0.582881	-5.79976
chicken_markers1	c5	NPTN	0.172842	5.47276	0.707695	0.48364	0.784724	-6.19011
chicken_markers1	c5	BAZ2B	0.172833	6.70375	1.13965	0.261872	0.784724	-6.22416
chicken_markers1	c5	PRR11	0.172726	4.59578	0.649583	0.520038	0.784724	-6.0794
chicken_markers1	c5	RPL19	0.172671	11.6102	6.10092	4.87388e-07	5.66342e-05	4.51495
chicken_markers1	c5	WDR18	0.172599	5.10679	0.612448	0.544047	0.784724	-6.21435
chicken_markers1	c5	FAM76B	0.172557	4.80181	0.700029	0.488357	0.784724	-6.09223
chicken_markers1	c5	ZSWIM3	0.172487	0.288418	0.280032	0.781038	0.916088	-5.49633
chicken_markers1	c5	COL9A1	0.172428	2.23264	0.328309	0.744558	0.898341	-5.72882
chicken_markers1	c5	MAP4K4	0.172374	6.86871	1.2228	0.22926	0.784724	-6.16959
chicken_markers1	c5	RPS29	0.172364	10.7976	3.98542	0.000310227	0.0115204	-1.54306
chicken_markers1	c5	TMEM175	0.172248	3.68778	0.524242	0.603287	0.816742	-5.94842
chicken_markers1	c5	LRRFIP2	0.172185	5.56231	0.876	0.386772	0.784724	-6.13959
chicken_markers1	c5	STX1A	0.172168	1.84815	0.36358	0.718274	0.883624	-5.66773
chicken_markers1	c5	PIGB	0.17216	3.312	0.404114	0.688492	0.86607	-5.90966
chicken_markers1	c5	TRAIP	0.172037	4.77012	0.620762	0.538622	0.784724	-6.11216
chicken_markers1	c5	PRIM2	0.171926	5.78004	0.78147	0.439578	0.784724	-6.30457
chicken_markers1	c5	CYP20A1	0.171864	5.29809	0.741978	0.462859	0.784724	-6.21338
chicken_markers1	c5	SPHKAP	0.171766	0.408194	0.254511	0.800532	0.921952	-5.54933
chicken_markers1	c5	KCNMB4	0.171742	1.17299	0.30494	0.762148	0.906631	-5.60799
chicken_markers1	c5	POLA1	0.171658	6.79536	0.923404	0.361875	0.784724	-6.45083
chicken_markers1	c5	ENSGALG00000040101	0.171549	2.3415	0.351496	0.727242	0.88865	-5.71211
chicken_markers1	c5	AP1G1	0.171514	5.11138	0.673482	0.504893	0.784724	-6.19736
chicken_markers1	c5	RPL39L	0.171511	12.2697	4.72693	3.3727e-05	0.00178182	0.0543608
chicken_markers1	c5	COPS9	0.171496	7.00094	1.32994	0.191809	0.773705	-6.08003
chicken_markers1	c5	Pou5f3	0.171443	5.64909	0.713365	0.480167	0.784724	-6.29304
chicken_markers1	c5	USP45	0.171434	4.83189	0.639838	0.526283	0.784724	-6.14617
chicken_markers1	c5	CLSTN3	0.171406	3.66902	0.451368	0.654401	0.847261	-5.90927
chicken_markers1	c5	ANKRD46	0.171203	5.14479	0.718286	0.477164	0.784724	-6.18261
chicken_markers1	c5	ENSGALG00000052770	0.17112	4.02142	0.519311	0.606686	0.818517	-6.04939
chicken_markers1	c5	RFC1	0.170928	6.32433	0.968465	0.3392	0.784724	-6.32865
chicken_markers1	c5	TMEM199	0.170857	7.00534	1.22457	0.228601	0.784724	-6.2035
chicken_markers1	c5	GEMIN5	0.170585	6.56154	1.23125	0.226122	0.784724	-6.10813
chicken_markers1	c5	NME6	0.170541	1.37948	0.281389	0.780005	0.916005	-5.60943
chicken_markers1	c5	MTFP1	0.170472	6.0519	1.01064	0.318856	0.784724	-6.195
chicken_markers1	c5	MTHFSD	0.170441	4.8339	0.577016	0.567479	0.791332	-6.17913
chicken_markers1	c5	FBXW7	0.170437	5.44881	0.760433	0.451891	0.784724	-6.20659
chicken_markers1	c5	LEMD2	0.170348	5.26553	0.714752	0.479319	0.784724	-6.27466
chicken_markers1	c5	MBTPS1	0.170303	5.07039	0.756638	0.454134	0.784724	-6.13818
chicken_markers1	c5	RPL22	0.170242	11.3198	5.99857	6.68817e-07	7.13461e-05	4.32271
chicken_markers1	c5	ITPRID2	0.170184	2.8618	0.343329	0.733326	0.892503	-5.86106
chicken_markers1	c5	ADRA2B	0.170175	1.64215	0.339139	0.736453	0.894074	-5.63855
chicken_markers1	c5	SP3	0.17001	6.0485	0.89311	0.377663	0.784724	-6.27193
chicken_markers1	c5	ERCC3	0.169977	4.58269	0.695497	0.491158	0.784724	-6.04373
chicken_markers1	c5	OSTC	0.169965	7.48528	1.3659	0.180348	0.757159	-6.15704
chicken_markers1	c5	ENSGALG00000031296	0.169858	6.61791	1.05665	0.297629	0.784724	-6.28303
chicken_markers1	c5	ENSGALG00000040886	0.169827	5.42129	0.781842	0.439361	0.784724	-6.19234
chicken_markers1	c5	KRT13	0.169532	1.74753	0.278826	0.781956	0.916625	-5.67506
chicken_markers1	c5	ENSGALG00000016285	0.169482	1.76703	0.290233	0.773284	0.912232	-5.69518
chicken_markers1	c5	LMNA	0.169438	8.86351	2.06058	0.0465411	0.420329	-5.46463
chicken_markers1	c5	PREP	0.16926	5.91416	0.893403	0.377508	0.784724	-6.23593
chicken_markers1	c5	ENSGALG00000034756	0.169128	0.723457	0.268626	0.789734	0.917397	-5.54606
chicken_markers1	c5	ATF2	0.169119	3.24175	0.388257	0.700087	0.872782	-5.92211
chicken_markers1	c5	TRA2B	0.169097	8.07028	1.78387	0.0827793	0.555222	-5.69353
chicken_markers1	c5	FAM43A	0.169032	5.50932	0.506994	0.615215	0.823105	-6.40156
chicken_markers1	c5	USP34	0.168942	4.81632	0.698435	0.489342	0.784724	-6.11325
chicken_markers1	c5	RBM6	0.168852	4.28121	0.484828	0.630702	0.832584	-6.08446
chicken_markers1	c5	ACVR2B	0.168809	6.61239	0.935222	0.355834	0.784724	-6.374
chicken_markers1	c5	PWWP2A	0.168477	5.00223	0.681552	0.499834	0.784724	-6.1713
chicken_markers1	c5	HNRNPR	0.168458	8.75811	1.96424	0.0571692	0.467515	-5.62289
chicken_markers1	c5	FNBP1L	0.168438	7.12033	1.18627	0.2432	0.784724	-6.2018
chicken_markers1	c5	MDN1	0.168226	7.06052	1.05072	0.300311	0.784724	-6.42433
chicken_markers1	c5	WASHC5	0.168119	4.4392	0.628885	0.533349	0.784724	-6.05363
chicken_markers1	c5	WASF3	0.167979	2.99171	0.392349	0.697088	0.871256	-5.9304
chicken_markers1	c5	PROM1	0.167854	2.83695	0.371873	0.712142	0.880307	-5.81738
chicken_markers1	c5	C5H15orf57	0.167844	5.00557	0.727616	0.471501	0.784724	-6.12136
chicken_markers1	c5	ACTR10	0.167809	5.95575	0.968018	0.339421	0.784724	-6.15035
chicken_markers1	c5	EMC3	0.167747	6.25405	0.873852	0.387925	0.784724	-6.33373
chicken_markers1	c5	ENSGALG00000003345	0.167594	2.0756	0.288595	0.774527	0.912863	-5.74603
chicken_markers1	c5	SNRPD1	0.167568	10.2146	3.41815	0.00156665	0.0423198	-2.83795
chicken_markers1	c5	CSF3R	0.167497	2.93754	0.40248	0.689684	0.866692	-5.81392
chicken_markers1	c5	C2CD5	0.167497	4.27216	0.521856	0.60493	0.817548	-6.05098
chicken_markers1	c5	ENSGALG00000054532	0.16729	1.60408	0.297952	0.767433	0.9097	-5.68311
chicken_markers1	c5	ENKUR	0.167277	1.63762	0.315157	0.754441	0.90289	-5.67364
chicken_markers1	c5	RPS25	0.167225	11.3298	5.98157	7.04935e-07	7.37891e-05	4.25244
chicken_markers1	c5	GARS	0.167199	6.98647	1.14563	0.25942	0.784724	-6.32683
chicken_markers1	c5	ENSGALG00000053041	0.16711	4.87078	0.638764	0.526974	0.784724	-6.14958
chicken_markers1	c5	ENSGALG00000000071	0.167109	2.18706	0.321991	0.749301	0.900512	-5.76903
chicken_markers1	c5	BRD1	0.167089	6.92413	1.20812	0.23479	0.784724	-6.17569
chicken_markers1	c5	DARS2	0.167039	2.97516	0.339383	0.73627	0.894003	-5.85216
chicken_markers1	c5	ENSGALG00000035029	0.167001	4.62046	0.575189	0.568701	0.792019	-6.13932
