## Supplementary material for "Heterotopic reduction of forelimb progenitors underpins development of the vestigial emu wing; implications for vertebrate limb evolution": Table S2 (part 7 of 17)

### Sheet: c5  Splanchnic LPM (continued)
contrast	cluster	gene	logFC	AveExpr	t	P.Value	adj.P.Val	B
chicken_markers1	c5	CLASP1	0.166843	3.85223	0.468353	0.642323	0.840046	-6.01941
chicken_markers1	c5	RAB33B	0.166758	3.92419	0.457038	0.650359	0.844881	-6.0216
chicken_markers1	c5	ENSGALG00000052328	0.166755	0.829675	0.311598	0.757123	0.90425	-5.5583
chicken_markers1	c5	PTPRA	0.166721	5.30262	0.784158	0.438018	0.784724	-6.18903
chicken_markers1	c5	PDPR	0.166582	1.70537	0.298009	0.76739	0.9097	-5.63791
chicken_markers1	c5	RNASET2	0.166568	4.1803	0.546163	0.588285	0.806598	-6.06052
chicken_markers1	c5	PRDM5	0.16647	2.71977	0.373189	0.711171	0.879602	-5.77312
chicken_markers1	c5	RPL7	0.166454	11.7231	5.20821	7.70879e-06	0.000510304	1.73797
chicken_markers1	c5	TMED2	0.166443	7.439	1.23181	0.225915	0.784724	-6.31788
chicken_markers1	c5	TTC4	0.166411	5.90759	0.920161	0.363544	0.784724	-6.23988
chicken_markers1	c5	PDCD2	0.1664	6.7397	1.16902	0.249992	0.784724	-6.22756
chicken_markers1	c5	ENTPD7	0.166345	2.55244	0.341036	0.735036	0.893352	-5.76968
chicken_markers1	c5	ZC3H7A	0.166282	6.06834	0.907386	0.370168	0.784724	-6.27989
chicken_markers1	c5	LRRC31	0.166214	1.67986	0.273297	0.786169	0.917397	-5.67859
chicken_markers1	c5	ENSGALG00000047142	0.166107	4.68133	0.629787	0.532765	0.784724	-6.15175
chicken_markers1	c5	DCAF7	0.166065	5.15224	0.704199	0.485788	0.784724	-6.14715
chicken_markers1	c5	RPS8	0.165898	12.0858	6.47226	1.55075e-07	2.11154e-05	5.4917
chicken_markers1	c5	RABL6	0.165818	5.72096	0.83892	0.406988	0.784724	-6.23905
chicken_markers1	c5	OAZ2	0.165799	7.05186	1.19771	0.238766	0.784724	-6.23308
chicken_markers1	c5	RNF5	0.165674	4.70516	0.681543	0.49984	0.784724	-6.08203
chicken_markers1	c5	ENSGALG00000023439	0.165663	0.312191	0.245561	0.807401	0.925365	-5.51589
chicken_markers1	c5	ENSGALG00000048496	0.165649	5.7321	0.803287	0.427021	0.784724	-6.27461
chicken_markers1	c5	IRF7	0.165622	1.65883	0.311743	0.757013	0.904198	-5.6877
chicken_markers1	c5	ENSGALG00000016322	0.165307	3.44072	0.355378	0.724357	0.887326	-5.9057
chicken_markers1	c5	FOXRED1	0.165283	4.44394	0.58933	0.559279	0.787192	-6.11857
chicken_markers1	c5	WDR59	0.165266	2.86384	0.394751	0.695329	0.869836	-5.82085
chicken_markers1	c5	RBM12	0.165114	6.12214	0.967149	0.339849	0.784724	-6.24965
chicken_markers1	c5	ENSGALG00000049689	0.165015	1.25602	0.317544	0.752645	0.901957	-5.63136
chicken_markers1	c5	LUC7L	0.165013	5.79645	0.857899	0.396559	0.784724	-6.20717
chicken_markers1	c5	TNFRSF4	0.164938	0.32785	0.246821	0.806433	0.924951	-5.51154
chicken_markers1	c5	CENPS	0.164913	6.55324	1.08432	0.28535	0.784724	-6.23477
chicken_markers1	c5	NXPE3	0.164578	1.53672	0.269782	0.788851	0.917397	-5.65654
chicken_markers1	c5	RPN2	0.164527	7.33411	1.22292	0.229214	0.784724	-6.31483
chicken_markers1	c5	TUBB	0.164499	8.77014	2.10206	0.0425261	0.400003	-5.32419
chicken_markers1	c5	LOXL1	0.164477	6.05462	0.708208	0.483325	0.784724	-6.42843
chicken_markers1	c5	SDHD	0.164391	8.20576	1.76234	0.0864038	0.564822	-5.79365
chicken_markers1	c5	PCGF6	0.164359	4.40097	0.584324	0.562605	0.788312	-6.08346
chicken_markers1	c5	C11H16orf70	0.164252	3.41212	0.440098	0.662467	0.851889	-5.96017
chicken_markers1	c5	EMB	0.164247	4.26045	0.517269	0.608096	0.819317	-6.0679
chicken_markers1	c5	ACO1	0.164211	4.78994	0.642769	0.524401	0.784724	-6.12035
chicken_markers1	c5	RPL37	0.164198	10.7376	3.88196	0.000419395	0.0146946	-1.81933
chicken_markers1	c5	ATRX	0.164197	9.07207	2.339	0.0249364	0.294732	-5.00574
chicken_markers1	c5	SFXN2	0.164021	4.08632	0.513032	0.611028	0.820649	-5.99016
chicken_markers1	c5	NHP2	0.163936	8.54885	1.85837	0.0712144	0.515436	-5.77683
chicken_markers1	c5	GFRA2	0.163922	2.08107	0.299209	0.766482	0.909267	-5.79023
chicken_markers1	c5	TRAM2	0.163908	2.52398	0.335595	0.739102	0.895693	-5.77334
chicken_markers1	c5	ZNF346	0.163904	3.28575	0.404881	0.687933	0.86607	-5.90027
chicken_markers1	c5	MIP	0.163887	0.894094	0.264372	0.792984	0.918733	-5.59714
chicken_markers1	c5	NPRL2	0.163645	4.12808	0.551601	0.584591	0.803853	-6.03125
chicken_markers1	c5	TAF13	0.163362	6.67098	1.04571	0.302586	0.784724	-6.3166
chicken_markers1	c5	PACSIN3	0.163358	4.75097	0.557849	0.580361	0.801706	-6.20138
chicken_markers1	c5	MICAL3	0.163344	3.77361	0.450834	0.654783	0.847538	-5.98632
chicken_markers1	c5	UBE2A	0.163299	6.0977	0.953246	0.34675	0.784724	-6.24385
chicken_markers1	c5	MTMR4	0.163271	2.76751	0.366016	0.716471	0.882507	-5.84034
chicken_markers1	c5	ENSGALG00000034735	0.16322	5.80797	0.810924	0.422677	0.784724	-6.29296
chicken_markers1	c5	PTPMT1	0.163161	6.51748	1.08841	0.283566	0.784724	-6.24236
chicken_markers1	c5	SHTN1	0.162913	3.03277	0.299292	0.766419	0.909257	-5.80874
chicken_markers1	c5	PRPF38A	0.16291	6.72658	1.10916	0.27463	0.784724	-6.26999
chicken_markers1	c5	MCCC1	0.162822	2.88648	0.361295	0.719966	0.884427	-5.86083
chicken_markers1	c5	POLH	0.162423	3.23365	0.40669	0.686616	0.865418	-5.90342
chicken_markers1	c5	ELAC2	0.162396	5.04144	0.672004	0.505822	0.784724	-6.20709
chicken_markers1	c5	CLCN3	0.162359	3.84906	0.452269	0.653758	0.846952	-5.99459
chicken_markers1	c5	RPL11	0.16224	11.8629	4.20196	0.000163835	0.00670881	-1.32869
chicken_markers1	c5	CCPG1	0.162165	4.80744	0.626964	0.534594	0.784724	-6.11907
chicken_markers1	c5	SKIV2L	0.162161	4.96716	0.737173	0.46574	0.784724	-6.19327
chicken_markers1	c5	TMX4	0.162158	5.24974	0.757233	0.453782	0.784724	-6.20063
chicken_markers1	c5	CHCHD2P9	0.162011	6.25555	0.977345	0.334847	0.784724	-6.27041
chicken_markers1	c5	FKBP15	0.161898	3.61691	0.397617	0.693234	0.868773	-5.94603
chicken_markers1	c5	GPRC5B	0.161797	1.01812	0.272285	0.78694	0.917397	-5.56348
chicken_markers1	c5	PXYLP1	0.161792	4.05267	0.431901	0.66836	0.85558	-6.04717
chicken_markers1	c5	ENSGALG00000043593	0.161734	4.69088	0.647529	0.521351	0.784724	-6.11748
chicken_markers1	c5	PNPT1	0.161558	5.19776	0.662871	0.511587	0.784724	-6.25983
chicken_markers1	c5	B4GALT2	0.161513	6.0202	0.833563	0.409961	0.784724	-6.35734
chicken_markers1	c5	SF3B3	0.161375	7.00531	1.234	0.225106	0.784724	-6.21799
chicken_markers1	c5	NFRKB	0.161254	4.58416	0.603456	0.549946	0.784724	-6.10379
chicken_markers1	c5	EIF2AK2	0.16124	1.60072	0.308378	0.759552	0.905021	-5.64183
chicken_markers1	c5	ARPC3	0.161237	8.25316	1.79997	0.0801549	0.546794	-5.75529
chicken_markers1	c5	PNPLA8	0.160976	4.64099	0.620454	0.538823	0.784724	-6.11298
chicken_markers1	c5	GABBR2	0.16097	1.48795	0.323746	0.747983	0.90024	-5.66106
chicken_markers1	c5	SMIM4	0.160912	7.3347	1.25532	0.21736	0.784724	-6.25982
chicken_markers1	c5	RALBP1	0.160806	8.05137	1.73635	0.0909562	0.57726	-5.79793
chicken_markers1	c5	RPL14	0.160693	11.5263	5.80954	1.20054e-06	0.000113597	3.65558
chicken_markers1	c5	TSPAN14	0.160491	4.60339	0.607901	0.547026	0.784724	-6.07061
chicken_markers1	c5	TIAL1	0.160469	6.82753	1.20027	0.237786	0.784724	-6.19327
chicken_markers1	c5	COQ2	0.160174	3.07261	0.408827	0.685061	0.864482	-5.88709
chicken_markers1	c5	NELFCD	0.160125	5.95796	0.927906	0.359566	0.784724	-6.24184
chicken_markers1	c5	ENSGALG00000052856	0.159926	0.0207013	0.218182	0.828505	0.934694	-5.50088
chicken_markers1	c5	SLC2A6	0.159926	0.0207013	0.218182	0.828505	0.934694	-5.50088
chicken_markers1	c5	RPL36AL	0.15991	11.5834	6.10364	4.83309e-07	5.66046e-05	4.53778
chicken_markers1	c5	GOLIM4	0.159709	6.66405	0.956163	0.345295	0.784724	-6.35295
chicken_markers1	c5	GSTZ1	0.159562	4.49964	0.581581	0.564432	0.789271	-6.1015
chicken_markers1	c5	ENSGALG00000050687	0.159466	1.4206	0.264348	0.793002	0.918733	-5.61978
chicken_markers1	c5	ENSGALG00000047293	0.159408	0.0207013	0.21805	0.828607	0.934694	-5.50097
chicken_markers1	c5	ENSGALG00000052532	0.159408	0.0207013	0.21805	0.828607	0.934694	-5.50097
chicken_markers1	c5	ARL6	0.158827	4.0407	0.497548	0.621794	0.826911	-5.99366
chicken_markers1	c5	RPL15	0.158793	11.8913	5.62271	2.14087e-06	0.000182006	2.93151
chicken_markers1	c5	CLTC	0.158623	7.185	1.25229	0.218446	0.784724	-6.24349
chicken_markers1	c5	TRAPPC2	0.158547	6.05501	0.898176	0.374992	0.784724	-6.2787
chicken_markers1	c5	ENSGALG00000047190	0.158472	3.84606	0.426102	0.672541	0.856833	-6.06171
chicken_markers1	c5	HNRNPD	0.158454	6.46724	0.938171	0.354338	0.784724	-6.33506
chicken_markers1	c5	TBC1D2	0.158402	2.22078	0.271988	0.787168	0.917397	-5.75884
chicken_markers1	c5	CBX6	0.15824	0.578831	0.243384	0.809074	0.925623	-5.54198
chicken_markers1	c5	COX5B	0.15823	8.77254	1.83664	0.0744365	0.526727	-5.83033
chicken_markers1	c5	FRRS1L	0.157998	2.10083	0.309375	0.758799	0.904969	-5.73169
chicken_markers1	c5	ATP8B2	0.157994	2.08774	0.31425	0.755125	0.903194	-5.71545
chicken_markers1	c5	RBBP5	0.157811	4.60918	0.544275	0.58957	0.80763	-6.14422
chicken_markers1	c5	CEP162	0.157623	3.97101	0.465978	0.644006	0.840606	-6.05192
chicken_markers1	c5	SNX18	0.157558	1.06506	0.233666	0.816553	0.929304	-5.57739
chicken_markers1	c5	ENSGALG00000013365	0.157491	7.04198	1.10281	0.277346	0.784724	-6.34286
chicken_markers1	c5	XPO1	0.157413	7.9844	1.49748	0.142887	0.689106	-6.13021
chicken_markers1	c5	PIK3C3	0.157343	4.5013	0.563413	0.576606	0.798826	-6.12011
chicken_markers1	c5	ESS2	0.157053	4.78136	0.631139	0.531891	0.784724	-6.13572
chicken_markers1	c5	ANAPC1	0.157035	4.76312	0.569149	0.572749	0.79605	-6.16576
chicken_markers1	c5	FXR1	0.156987	7.02927	1.18092	0.245291	0.784724	-6.27913
chicken_markers1	c5	SLC41A2	0.156986	1.14645	0.244749	0.808025	0.925412	-5.6009
chicken_markers1	c5	RPL10A	0.156983	11.6436	4.80248	2.6787e-05	0.00147091	0.521544
chicken_markers1	c5	ENSGALG00000046411	0.156975	0.312191	0.246425	0.806737	0.925152	-5.50865
chicken_markers1	c5	MSL3	0.156868	5.75338	0.794406	0.432106	0.784724	-6.26966
chicken_markers1	c5	LYZ	0.156865	0.639992	0.241572	0.810467	0.926519	-5.58305
chicken_markers1	c5	POLL	0.156756	2.6591	0.342399	0.734019	0.892906	-5.84516
chicken_markers1	c5	ENSGALG00000000629	0.156736	7.49845	1.27053	0.211952	0.784724	-6.31841
chicken_markers1	c5	PNPO	0.156702	4.39427	0.584413	0.562545	0.788312	-6.08801
chicken_markers1	c5	CADM1	0.156484	7.31565	0.825568	0.414425	0.784724	-6.65042
chicken_markers1	c5	ENSGALG00000050752	0.15639	3.19454	0.37601	0.709091	0.878067	-5.91251
chicken_markers1	c5	ENGASE	0.156109	2.88651	0.380666	0.705663	0.876405	-5.87829
chicken_markers1	c5	SLC19A2	0.156105	1.13351	0.254389	0.800626	0.921952	-5.63363
chicken_markers1	c5	DDX3X	0.155931	8.1506	1.62648	0.112471	0.630992	-5.99428
chicken_markers1	c5	ENSGALG00000003283	0.155812	0.792533	0.278514	0.782194	0.916636	-5.53711
chicken_markers1	c5	TMEM128	0.155766	4.03161	0.479002	0.634801	0.835165	-6.04671
chicken_markers1	c5	ENSGALG00000049578	0.155665	0.500631	0.231662	0.818097	0.930316	-5.53554
chicken_markers1	c5	H3F3B	0.15554	10.6241	2.48161	0.0178251	0.241142	-5.2583
chicken_markers1	c5	ENSGALG00000052938	0.155492	0.0207013	0.21267	0.83277	0.937007	-5.50298
chicken_markers1	c5	MYH11	0.155486	0.884989	0.279841	0.781183	0.916102	-5.55021
chicken_markers1	c5	TMEM223	0.155447	7.5351	1.39118	0.172611	0.745459	-6.15975
chicken_markers1	c5	CBLL1	0.155302	5.12402	0.704152	0.485817	0.784724	-6.16792
chicken_markers1	c5	ENSGALG00000052702	0.155091	6.38266	0.983894	0.33166	0.784724	-6.2956
chicken_markers1	c5	ENSGALG00000037052	0.155042	3.77449	0.47063	0.640712	0.839315	-5.96633
chicken_markers1	c5	ENSGALG00000004908	0.155026	6.63531	1.04266	0.303979	0.784724	-6.31594
chicken_markers1	c5	RPL7A	0.154977	10.9458	4.28376	0.000128427	0.00561589	-0.72332
chicken_markers1	c5	MCEE	0.154965	4.08269	0.512421	0.61145	0.82091	-6.04384
chicken_markers1	c5	MOGAT2	0.1549	0.0207013	0.214689	0.831207	0.935932	-5.5035
chicken_markers1	c5	CHD1L	0.154804	3.84777	0.454184	0.652392	0.846013	-5.99785
chicken_markers1	c5	RPL31	0.154447	11.1966	5.27004	6.37024e-06	0.000435464	2.10369
chicken_markers1	c5	ATOX1	0.15438	8.22658	1.73516	0.0911689	0.577277	-5.86915
chicken_markers1	c5	CINP	0.154313	5.03232	0.63046	0.53233	0.784724	-6.21637
chicken_markers1	c5	ATP6V1A	0.154151	5.26139	0.689884	0.49464	0.784724	-6.25051
chicken_markers1	c5	KK34	0.154126	0.0207013	0.211356	0.833788	0.93764	-5.50317
chicken_markers1	c5	LPGAT1	0.154098	4.06829	0.489275	0.627581	0.830804	-6.05912
chicken_markers1	c5	ENSGALG00000053425	0.154017	0.398787	0.229497	0.819767	0.930767	-5.52444
chicken_markers1	c5	ENSGALG00000049432	0.153885	1.91594	0.283759	0.778202	0.915005	-5.72564
chicken_markers1	c5	CYP1B1	0.153854	2.50445	0.265161	0.792381	0.918331	-5.82281
chicken_markers1	c5	POT1	0.153787	3.8849	0.478421	0.635211	0.835375	-5.98753
chicken_markers1	c5	RBM12B	0.153785	5.15549	0.66013	0.513324	0.784724	-6.19845
chicken_markers1	c5	ENSGALG00000052541	0.153507	5.88214	0.891345	0.378596	0.784724	-6.22779
chicken_markers1	c5	TLE3	0.153498	5.34889	0.574418	0.569217	0.792522	-6.31213
chicken_markers1	c5	PSMD6	0.153474	7.77174	1.32666	0.192882	0.775665	-6.30508
chicken_markers1	c5	PFDN5	0.153364	8.5244	1.70368	0.0969612	0.593766	-6.00016
chicken_markers1	c5	OAF	0.153326	5.2032	0.536158	0.59511	0.811372	-6.24685
chicken_markers1	c5	ATPAF2	0.153262	5.21592	0.696222	0.49071	0.784724	-6.26325
chicken_markers1	c5	GPATCH11	0.153229	6.61835	1.03973	0.305321	0.784724	-6.33135
chicken_markers1	c5	DFFB	0.153083	2.51335	0.322664	0.748795	0.900512	-5.83586
chicken_markers1	c5	APOOL	0.153037	5.26397	0.589198	0.559366	0.787249	-6.32112
chicken_markers1	c5	GLP1R	0.152901	0.87876	0.275853	0.784221	0.91706	-5.57852
chicken_markers1	c5	SETD2	0.152742	5.4097	0.736247	0.466297	0.784724	-6.2358
chicken_markers1	c5	SFSWAP	0.152633	5.17564	0.656143	0.515857	0.784724	-6.22139
chicken_markers1	c5	PCK2	0.152619	0.904799	0.280703	0.780527	0.916005	-5.58398
chicken_markers1	c5	SPG21	0.152598	5.7386	0.721463	0.475232	0.784724	-6.31005
chicken_markers1	c5	C15orf48	0.152409	1.05391	0.263586	0.793585	0.919226	-5.60341
chicken_markers1	c5	MMUT	0.152396	2.79354	0.32579	0.746448	0.899646	-5.85516
chicken_markers1	c5	CEP120	0.152287	3.24123	0.412093	0.682687	0.863242	-5.88065
chicken_markers1	c5	AP4S1	0.152084	2.13106	0.285594	0.776807	0.914231	-5.75633
chicken_markers1	c5	GSN	0.151929	5.08753	0.64058	0.525806	0.784724	-6.19323
chicken_markers1	c5	MEX3D	0.151726	2.32344	0.30012	0.765792	0.908797	-5.77411
chicken_markers1	c5	ENSGALG00000043765	0.151627	3.70312	0.411023	0.683464	0.863301	-5.94194
chicken_markers1	c5	ENSGALG00000015345	0.151411	1.21402	0.254571	0.800487	0.921952	-5.58045
chicken_markers1	c5	TMEM68	0.151404	3.6249	0.368009	0.714997	0.88147	-5.93005
chicken_markers1	c5	FIGN	0.15136	4.66692	0.561234	0.578076	0.799628	-6.11747
chicken_markers1	c5	CDKN2AIP	0.151262	5.23627	0.691584	0.493584	0.784724	-6.23586
chicken_markers1	c5	PCMT1L	0.151252	2.85301	0.312693	0.756297	0.903756	-5.84714
chicken_markers1	c5	SF3B6	0.151193	7.94201	1.61176	0.115649	0.636302	-5.9724
chicken_markers1	c5	TBPL1	0.151097	5.35241	0.677773	0.502199	0.784724	-6.28877
chicken_markers1	c5	KIF14	0.151096	2.78582	0.311274	0.757367	0.904477	-5.8029
chicken_markers1	c5	ENSGALG00000045228	0.151094	4.61026	0.546902	0.587782	0.806239	-6.13196
chicken_markers1	c5	CCDC90B	0.151093	5.76716	0.736811	0.465958	0.784724	-6.34482
chicken_markers1	c5	HIPK1	0.151003	3.96559	0.453322	0.653006	0.846548	-6.05171
chicken_markers1	c5	NAP1L1	0.150831	9.83833	1.90469	0.0647418	0.495339	-6.12004
chicken_markers1	c5	RAD1	0.150526	5.15686	0.642667	0.524466	0.784724	-6.27652
chicken_markers1	c5	RTF1	0.150245	8.2107	1.58073	0.122588	0.650842	-6.09067
chicken_markers1	c5	ENSGALG00000052202	0.150211	5.85541	0.768774	0.446985	0.784724	-6.35406
chicken_markers1	c5	ERCC6	0.150119	4.54544	0.543806	0.589889	0.807739	-6.14131
chicken_markers1	c5	WFS1	0.150049	3.51233	0.388734	0.699736	0.872742	-5.9325
chicken_markers1	c5	STK11IP	0.149797	1.26118	0.253927	0.80098	0.922044	-5.62979
chicken_markers1	c5	FAM181A	0.149724	0.252311	0.2303	0.819148	0.930767	-5.53352
chicken_markers1	c5	SYF2	0.149648	7.21147	1.14484	0.259743	0.784724	-6.36668
chicken_markers1	c5	PEX26	0.149413	2.87432	0.308156	0.759719	0.905092	-5.83613
chicken_markers1	c5	ERCC5	0.1494	4.28254	0.49713	0.622085	0.826945	-6.12905
chicken_markers1	c5	NCAPD3	0.149338	5.17935	0.58132	0.564606	0.789435	-6.2416
chicken_markers1	c5	SLC30A7	0.149291	3.78523	0.490377	0.626809	0.83039	-5.96773
chicken_markers1	c5	ENSGALG00000003378	0.14928	4.26102	0.515878	0.609058	0.819803	-6.04125
chicken_markers1	c5	EMC1	0.149189	5.57448	0.712326	0.480802	0.784724	-6.28596
chicken_markers1	c5	POLR2I	0.149173	8.02076	1.60525	0.117078	0.641174	-5.98975
chicken_markers1	c5	FBXO33	0.149153	2.17293	0.278463	0.782232	0.916636	-5.74703
chicken_markers1	c5	PPP1R14C	0.149137	0.805453	0.2349	0.815602	0.928979	-5.54324
chicken_markers1	c5	MZT1	0.148845	5.93399	0.784511	0.437814	0.784724	-6.30406
chicken_markers1	c5	CDK12	0.148745	4.66491	0.582296	0.563955	0.788986	-6.11102
chicken_markers1	c5	MARCHF7	0.148599	4.65713	0.543449	0.590132	0.807861	-6.16609
chicken_markers1	c5	ENSGALG00000050799	0.148586	4.76013	0.544917	0.589133	0.8073	-6.17427
chicken_markers1	c5	APOBEC2	0.148464	0.312191	0.222698	0.825015	0.9331	-5.52376
chicken_markers1	c5	ENSGALG00000016802	0.148419	0.0207013	0.210027	0.834817	0.937916	-5.50418
chicken_markers1	c5	GJD4	0.148419	0.0207013	0.210027	0.834817	0.937916	-5.50418
chicken_markers1	c5	VTG2	0.148419	0.0207013	0.210027	0.834817	0.937916	-5.50418
chicken_markers1	c5	ENSGALG00000023506	0.148402	3.6271	0.468465	0.642244	0.840046	-5.95695
chicken_markers1	c5	TMOD4	0.148402	0.248986	0.19418	0.847114	0.943504	-5.52115
chicken_markers1	c5	BRWD1	0.148297	5.85705	0.741122	0.463372	0.784724	-6.33222
chicken_markers1	c5	CRYZL1	0.148234	4.7159	0.566477	0.574544	0.797362	-6.16602
chicken_markers1	c5	ATP13A3	0.147994	4.76706	0.583423	0.563205	0.788609	-6.22927
chicken_markers1	c5	PPIH	0.147964	8.08497	1.44808	0.156149	0.715509	-6.25487
chicken_markers1	c5	RPS28	0.147933	11.1364	3.33388	0.00197696	0.0511872	-3.4896
chicken_markers1	c5	CAPZA1	0.147858	8.36697	1.65263	0.107004	0.619675	-6.02472
chicken_markers1	c5	C26H6ORF125	0.147735	7.29919	1.2716	0.211575	0.784724	-6.24539
chicken_markers1	c5	ENSGALG00000049270	0.147553	5.41089	0.691942	0.493362	0.784724	-6.26023
chicken_markers1	c5	MFSD4B	0.147534	1.72032	0.249244	0.804573	0.924097	-5.72746
chicken_markers1	c5	TERF1	0.147483	5.88524	0.754118	0.455627	0.784724	-6.34234
chicken_markers1	c5	TBCA	0.14747	8.91365	1.85123	0.0722596	0.518835	-5.89958
chicken_markers1	c5	TSPAN3	0.147458	6.63696	1.01442	0.317077	0.784724	-6.33889
chicken_markers1	c5	SLC4A3	0.147429	3.15303	0.398839	0.692341	0.86807	-5.9031
chicken_markers1	c5	POMT1	0.147317	2.92519	0.310007	0.758323	0.904969	-5.87864
chicken_markers1	c5	MEGF11	0.147277	0.300113	0.224439	0.82367	0.932626	-5.5292
chicken_markers1	c5	GRK4	0.147262	5.04555	0.587306	0.560622	0.787561	-6.20881
chicken_markers1	c5	ENSGALG00000051383	0.147252	2.48535	0.316437	0.753478	0.90245	-5.76039
chicken_markers1	c5	AFG3L2	0.147209	5.98867	0.814934	0.420408	0.784724	-6.36653
chicken_markers1	c5	MGAT2	0.147051	5.40556	0.690308	0.494377	0.784724	-6.20871
chicken_markers1	c5	ENSGALG00000015701	0.147041	4.31341	0.482937	0.632032	0.833808	-6.10604
chicken_markers1	c5	RPL9	0.147034	11.5609	3.80526	0.000523599	0.0179697	-2.34901
chicken_markers1	c5	C1QL4	0.146982	0.701973	0.229903	0.819454	0.930767	-5.58784
chicken_markers1	c5	ENSGALG00000034939	0.146921	3.15974	0.329998	0.743293	0.897719	-5.85611
chicken_markers1	c5	E2F7	0.146831	3.81447	0.428797	0.670597	0.856178	-6.04781
chicken_markers1	c5	TARDBP	0.14678	7.21804	1.18641	0.243145	0.784724	-6.31351
chicken_markers1	c5	ILDR2	0.146626	3.81443	0.39662	0.693962	0.869231	-5.94954
chicken_markers1	c5	PARP1	0.146595	9.56285	2.0608	0.0465185	0.420329	-5.72477
chicken_markers1	c5	WDFY2	0.146579	3.69824	0.419583	0.677255	0.860408	-6.0191
chicken_markers1	c5	CDC14A	0.146538	2.87334	0.347335	0.730339	0.890551	-5.81826
chicken_markers1	c5	SF3A1	0.14641	7.16866	0.961137	0.342822	0.784724	-6.51748
chicken_markers1	c5	COX5A	0.146264	9.98819	2.92407	0.00591058	0.117241	-4.01484
chicken_markers1	c5	XRN1	0.146185	5.21428	0.568759	0.573011	0.796281	-6.31327
chicken_markers1	c5	C5orf34	0.146152	1.87122	0.284345	0.777757	0.914977	-5.69042
chicken_markers1	c5	PLEKHF2	0.14602	3.00197	0.345467	0.731731	0.89147	-5.87222
chicken_markers1	c5	SECISBP2	0.146011	5.22885	0.653763	0.517372	0.784724	-6.24165
chicken_markers1	c5	RAB43	0.145979	2.72181	0.353685	0.725614	0.887633	-5.83027
chicken_markers1	c5	SEMA6B	0.145933	2.22013	0.317602	0.752601	0.901957	-5.71862
chicken_markers1	c5	HIP1	0.145883	2.69538	0.312981	0.756081	0.90372	-5.78705
chicken_markers1	c5	ENSGALG00000035246	0.145733	0.0207013	0.191689	0.84905	0.943945	-5.51044
chicken_markers1	c5	NFU1	0.14555	6.56146	1.06111	0.295628	0.784724	-6.2902
chicken_markers1	c5	LCT	0.145476	1.93969	0.27626	0.78391	0.916886	-5.71685
chicken_markers1	c5	ENSGALG00000010979	0.145434	3.90922	0.408283	0.685457	0.864688	-6.05313
chicken_markers1	c5	SNX32	0.145419	7.42097	1.2817	0.208049	0.784724	-6.22289
chicken_markers1	c5	YTHDF3	0.145417	4.4773	0.453042	0.653207	0.846611	-6.18979
chicken_markers1	c5	PAXIP1	0.145253	4.38396	0.517649	0.607834	0.819317	-6.11351
chicken_markers1	c5	C8H1orf27	0.145186	3.46326	0.338275	0.737098	0.89443	-5.96442
chicken_markers1	c5	CACNA2D2	0.145137	1.65909	0.262902	0.794108	0.919479	-5.6684
chicken_markers1	c5	NRBP1	0.145053	4.43508	0.538192	0.593719	0.810268	-6.1508
chicken_markers1	c5	PPP2R5E	0.144924	5.01771	0.542899	0.590507	0.807991	-6.23726
chicken_markers1	c5	SUB1	0.14485	9.21427	2.16611	0.0369243	0.369199	-5.40809
chicken_markers1	c5	CNOT9	0.144775	6.71003	1.00411	0.321952	0.784724	-6.373
chicken_markers1	c5	ENSGALG00000042612	0.144669	3.18658	0.331291	0.742323	0.897242	-5.88699
chicken_markers1	c5	YTHDF1	0.144664	5.09797	0.585981	0.561503	0.78774	-6.23293
chicken_markers1	c5	ENSGALG00000050235	0.144642	5.21807	0.63927	0.526648	0.784724	-6.26381
chicken_markers1	c5	ELOF1	0.144523	8.03489	1.49906	0.142479	0.689106	-6.15671
chicken_markers1	c5	HNRNPM	0.144445	8.11574	1.41571	0.165356	0.734583	-6.29312
chicken_markers1	c5	TAZ	0.144399	7.2767	1.11525	0.272051	0.784724	-6.40266
chicken_markers1	c5	CCNL2	0.144347	4.8702	0.586877	0.560907	0.787569	-6.2056
chicken_markers1	c5	PDSS2	0.144307	4.71072	0.508476	0.614186	0.822546	-6.14233
chicken_markers1	c5	FAM120A	0.14424	6.05208	0.814545	0.420628	0.784724	-6.37973
chicken_markers1	c5	CSDE1	0.144217	8.49529	1.69375	0.0988516	0.597781	-5.9866
chicken_markers1	c5	SNRPA1	0.144122	5.65216	0.721823	0.475013	0.784724	-6.31987
chicken_markers1	c5	MOB4	0.144115	6.20772	0.88632	0.381261	0.784724	-6.34945
chicken_markers1	c5	RAB3IL1	0.144019	4.63657	0.48627	0.629689	0.831837	-6.19029
chicken_markers1	c5	CASP6	0.143996	5.14299	0.589862	0.558926	0.786956	-6.2052
chicken_markers1	c5	NSMCE3	0.143797	6.32717	0.956588	0.345083	0.784724	-6.29959
chicken_markers1	c5	RPL13	0.143762	11.22	4.60473	4.88915e-05	0.00242259	0.0822357
chicken_markers1	c5	PNRC1	0.143748	8.45731	1.20315	0.236681	0.784724	-6.6521
chicken_markers1	c5	MRPL46	0.14373	6.72703	1.02942	0.310071	0.784724	-6.35325
chicken_markers1	c5	EEF1AKMT1	0.14368	4.30554	0.414335	0.681059	0.861948	-6.13374
chicken_markers1	c5	ENSGALG00000047673	0.143673	0.93347	0.228392	0.820619	0.931225	-5.59257
chicken_markers1	c5	VPS13C	0.143605	4.56303	0.52168	0.605051	0.817548	-6.14711
chicken_markers1	c5	EGFL7	0.143599	4.6698	0.463919	0.645467	0.84176	-6.24573
chicken_markers1	c5	ENSGALG00000020626	0.143554	3.74788	0.425827	0.67274	0.856833	-6.03142
chicken_markers1	c5	KDM4B	0.143181	5.55529	0.613596	0.543296	0.784724	-6.3582
chicken_markers1	c5	SCUBE3	0.143121	1.84294	0.25686	0.798733	0.920849	-5.68886
chicken_markers1	c5	LSM8	0.143005	7.71348	1.2153	0.232072	0.784724	-6.41989
chicken_markers1	c5	ENSGALG00000041812	0.142897	9.30966	2.21241	0.0332932	0.348566	-5.33298
chicken_markers1	c5	MED13	0.142665	3.83524	0.441863	0.661201	0.851372	-6.02409
chicken_markers1	c5	SIK1	0.142546	4.44839	0.383904	0.703282	0.87469	-6.14682
chicken_markers1	c5	E2F8	0.142452	4.02847	0.440383	0.662263	0.851859	-6.07679
chicken_markers1	c5	PTGER4	0.142236	1.38253	0.211605	0.833595	0.937487	-5.62978
chicken_markers1	c5	CEP70	0.142128	6.13509	0.6998	0.488499	0.784724	-6.48745
chicken_markers1	c5	FAM105A	0.141874	2.18502	0.241146	0.810795	0.926557	-5.71567
chicken_markers1	c5	RPS2	0.14187	11.8331	4.7049	3.60668e-05	0.00187011	0.156867
chicken_markers1	c5	PDE3B	0.141726	4.49236	0.540032	0.592462	0.809309	-6.13957
chicken_markers1	c5	INTS12	0.141439	5.18805	0.640247	0.52602	0.784724	-6.26277
chicken_markers1	c5	LRRC40	0.141427	4.75792	0.550638	0.585244	0.804432	-6.16429
chicken_markers1	c5	YEATS4	0.141257	6.31119	0.811041	0.422611	0.784724	-6.43106
chicken_markers1	c5	ZBTB33	0.14115	2.35106	0.296355	0.768643	0.909812	-5.75499
chicken_markers1	c5	DPCD	0.141148	7.12785	1.05344	0.299077	0.784724	-6.42307
chicken_markers1	c5	EEF1D	0.141055	10.394	2.9806	0.00510131	0.105088	-4.04495
chicken_markers1	c5	ST8SIA1	0.141039	1.69735	0.217712	0.828869	0.934694	-5.64711
chicken_markers1	c5	AKR1E2	0.140933	4.28025	0.402531	0.689646	0.866692	-6.10044
chicken_markers1	c5	ID3	0.140826	7.05821	0.585061	0.562114	0.788312	-6.57838
chicken_markers1	c5	ENSGALG00000054106	0.140748	2.63683	0.322127	0.749199	0.900512	-5.79406
chicken_markers1	c5	TMPO	0.140708	7.36624	1.12944	0.266096	0.784724	-6.43369
chicken_markers1	c5	DNAJC1	0.140609	6.29706	0.865524	0.392418	0.784724	-6.39041
chicken_markers1	c5	GSKIP	0.140533	4.31728	0.536645	0.594777	0.811116	-6.09794
chicken_markers1	c5	RAB11B	0.140415	7.07214	1.07629	0.288877	0.784724	-6.39496
chicken_markers1	c5	EHMT1	0.140319	6.22857	0.718419	0.477083	0.784724	-6.40458
chicken_markers1	c5	CPEB3	0.1403	0.516702	0.221355	0.826053	0.933747	-5.54178
chicken_markers1	c5	ATP5F1D	0.140298	9.51293	2.05055	0.0475605	0.424988	-5.7241
chicken_markers1	c5	RAPGEF1	0.140198	4.29265	0.474045	0.638298	0.837594	-6.11302
chicken_markers1	c5	SNAP23	0.140075	5.49785	0.637867	0.527551	0.784724	-6.35523
chicken_markers1	c5	SGO1	0.139742	4.54262	0.381586	0.704986	0.876093	-6.14189
chicken_markers1	c5	GPR1	0.139687	1.68691	0.243884	0.808689	0.925623	-5.6312
chicken_markers1	c5	MAGI2	0.139628	0.756682	0.191572	0.849141	0.943945	-5.54749
chicken_markers1	c5	SLC39A9	0.139551	5.26058	0.649533	0.52007	0.784724	-6.27071
chicken_markers1	c5	NDFIP1	0.13954	8.23575	1.62325	0.113162	0.632799	-6.02572
chicken_markers1	c5	SYNGR3	0.13947	0.784418	0.215225	0.830793	0.935544	-5.54894
chicken_markers1	c5	SLC36A4	0.13945	0.312191	0.224656	0.823503	0.932587	-5.5137
chicken_markers1	c5	CELF1	0.139427	5.7278	0.681052	0.500146	0.784724	-6.41276
chicken_markers1	c5	LUC7L3	0.139387	7.78506	1.24842	0.219843	0.784724	-6.42549
chicken_markers1	c5	NEMF	0.139321	6.38183	0.827417	0.41339	0.784724	-6.44924
chicken_markers1	c5	NDUFB8	0.139311	8.85143	1.89097	0.0666041	0.501251	-5.78219
chicken_markers1	c5	S1PR2	0.139286	0.363319	0.222507	0.825162	0.933186	-5.52473
chicken_markers1	c5	WDFY1	0.139202	3.91731	0.372739	0.711503	0.879818	-6.03017
chicken_markers1	c5	ARG2	0.139141	6.81605	0.792245	0.433348	0.784724	-6.55181
chicken_markers1	c5	ENSGALG00000054023	0.139062	6.16357	0.757551	0.453594	0.784724	-6.42576
chicken_markers1	c5	DCTD	0.138924	5.48601	0.641259	0.52537	0.784724	-6.30886
chicken_markers1	c5	HN1L	0.138852	7.84368	1.36711	0.179971	0.757005	-6.26791
chicken_markers1	c5	TMEM138	0.138842	6.56651	0.862529	0.394041	0.784724	-6.43889
chicken_markers1	c5	GFRA4	0.138795	0.34766	0.227365	0.821411	0.931532	-5.51442
chicken_markers1	c5	ENSGALG00000009458	0.138538	1.41179	0.254948	0.800198	0.921934	-5.63283
chicken_markers1	c5	RBM24	0.138504	3.50485	0.333089	0.740977	0.896474	-6.0146
chicken_markers1	c5	HEXA	0.138232	3.51028	0.357541	0.722751	0.886314	-5.977
chicken_markers1	c5	RPS14	0.13818	11.5906	5.44056	3.76142e-06	0.000285051	2.49603
chicken_markers1	c5	ORAI1	0.138026	4.68071	0.584615	0.562411	0.788312	-6.18527
chicken_markers1	c5	ENSGALG00000043329	0.137985	11.1997	2.52434	0.016087	0.225084	-5.42649
chicken_markers1	c5	ENSGALG00000050882	0.137903	4.48064	0.449232	0.655927	0.848444	-6.13072
chicken_markers1	c5	NUDT13	0.137692	1.17581	0.219033	0.827848	0.934624	-5.57678
chicken_markers1	c5	ANKIB1	0.137479	3.86556	0.37649	0.708738	0.877889	-6.04769
chicken_markers1	c5	WDR20	0.137343	3.79178	0.369759	0.713704	0.880598	-6.00842
chicken_markers1	c5	MBNL3	0.137221	6.47778	0.929421	0.358791	0.784724	-6.34883
chicken_markers1	c5	CHCHD1	0.137185	7.55148	1.20362	0.236504	0.784724	-6.42698
chicken_markers1	c5	ENSGALG00000044942	0.137118	0.0207013	0.189417	0.850818	0.943945	-5.51197
chicken_markers1	c5	ENSGALG00000053220	0.137118	0.0207013	0.189417	0.850818	0.943945	-5.51197
chicken_markers1	c5	SLC7A10	0.137118	0.0207013	0.189417	0.850818	0.943945	-5.51197
chicken_markers1	c5	ENSGALG00000044278	0.137095	6.905	0.967824	0.339516	0.784724	-6.47075
chicken_markers1	c5	SPTY2D1	0.136963	5.08599	0.586204	0.561355	0.787665	-6.28408
chicken_markers1	c5	TCP11L1	0.136676	4.49607	0.482872	0.632077	0.833808	-6.16654
chicken_markers1	c5	CDC37	0.136598	5.75425	0.674798	0.504066	0.784724	-6.3581
chicken_markers1	c5	ANKRD17	0.136452	6.13062	0.761331	0.451362	0.784724	-6.41802
chicken_markers1	c5	SF3A3	0.136377	7.40587	1.05554	0.298132	0.784724	-6.50003
chicken_markers1	c5	AGTRAP	0.136174	3.8608	0.341349	0.734803	0.893198	-5.9854
chicken_markers1	c5	ENSGALG00000047203	0.136153	3.45396	0.39426	0.695688	0.870091	-5.92816
chicken_markers1	c5	CEP78	0.136128	4.50979	0.42437	0.673793	0.857629	-6.17936
chicken_markers1	c5	ENSGALG00000006864	0.136078	3.05014	0.318491	0.751932	0.901765	-5.89608
chicken_markers1	c5	ARNT	0.136073	5.64447	0.70675	0.48422	0.784724	-6.3199
chicken_markers1	c5	CAB39L	0.136055	3.05877	0.342015	0.734306	0.893	-5.9446
chicken_markers1	c5	ENSGALG00000046693	0.135939	0.907014	0.243129	0.80927	0.925623	-5.5893
chicken_markers1	c5	MED30	0.135877	6.3429	0.782146	0.439185	0.784724	-6.46287
chicken_markers1	c5	ZBTB25	0.135798	2.5331	0.277608	0.782884	0.916636	-5.80248
chicken_markers1	c5	UBE2G2	0.135798	7.50134	1.11978	0.270139	0.784724	-6.51305
chicken_markers1	c5	PFKP	0.135754	5.98891	0.632561	0.530972	0.784724	-6.42
chicken_markers1	c5	STARD4	0.135595	3.7598	0.370439	0.713201	0.880488	-6.00392
chicken_markers1	c5	RPL18A	0.135582	10.8516	3.77891	0.000564893	0.0190743	-2.15603
chicken_markers1	c5	ENSGALG00000051398	0.135536	3.81141	0.342848	0.733684	0.892664	-6.12969
chicken_markers1	c5	ENSGALG00000032417	0.135479	1.48863	0.239856	0.811787	0.927092	-5.63804
chicken_markers1	c5	MFAP3L	0.13544	0.0207013	0.18743	0.852364	0.944139	-5.50809
chicken_markers1	c5	SLC45A3	0.135414	0.698895	0.209241	0.835426	0.93799	-5.56645
chicken_markers1	c5	PTCD1	0.135138	4.24341	0.475068	0.637575	0.836893	-6.10073
chicken_markers1	c5	ENSGALG00000016217	0.135124	3.93592	0.454912	0.651873	0.845637	-6.04554
chicken_markers1	c5	CNOT6	0.135022	5.58794	0.67762	0.502295	0.784724	-6.33973
chicken_markers1	c5	SMPD2	0.134975	2.53913	0.289451	0.773878	0.912515	-5.80775
chicken_markers1	c5	KCTD20	0.134968	5.45851	0.633512	0.530358	0.784724	-6.35275
chicken_markers1	c5	CSTF3	0.134703	5.99359	0.696713	0.490406	0.784724	-6.4012
chicken_markers1	c5	HSDL2	0.134665	7.16871	0.956767	0.344994	0.784724	-6.5677
chicken_markers1	c5	RPS3A	0.134653	11.9631	5.05543	1.23393e-05	0.000762576	1.15458
chicken_markers1	c5	SAMD11	0.134575	3.31769	0.305082	0.76204	0.906631	-5.86662
chicken_markers1	c5	NUF2	0.134511	7.10335	1.0453	0.302776	0.784724	-6.44984
chicken_markers1	c5	ENSGALG00000052682	0.134407	1.88981	0.260028	0.796306	0.919952	-5.70477
chicken_markers1	c5	GCN1	0.134385	5.65619	0.662517	0.511812	0.784724	-6.34219
chicken_markers1	c5	ENSGALG00000054037	0.134204	4.45911	0.461817	0.646959	0.842229	-6.2473
chicken_markers1	c5	SIX4	0.133971	1.62462	0.254061	0.800877	0.921989	-5.71612
chicken_markers1	c5	B4GALT7	0.133805	6.01454	0.657936	0.514717	0.784724	-6.45626
chicken_markers1	c5	NLGN2	0.133693	0.375014	0.194559	0.84682	0.943427	-5.51976
chicken_markers1	c5	CRIPT	0.133683	5.34687	0.54736	0.587471	0.806076	-6.28595
chicken_markers1	c5	ENSGALG00000006091	0.133656	0.764102	0.217767	0.828826	0.934694	-5.55626
chicken_markers1	c5	COX7A2L	0.133625	7.37134	1.01813	0.315333	0.784724	-6.54388
chicken_markers1	c5	CCDC25	0.133596	6.64328	0.896025	0.376124	0.784724	-6.4698
chicken_markers1	c5	DMB2	0.133515	3.29436	0.287879	0.775072	0.913311	-5.88868
chicken_markers1	c5	BIRC5	0.13351	8.45992	1.57531	0.123834	0.652448	-6.19392
chicken_markers1	c5	CBARP	0.133477	2.49706	0.26988	0.788776	0.917397	-5.77854
chicken_markers1	c5	TMX2	0.133473	9.68406	2.03881	0.0487781	0.429368	-5.84212
chicken_markers1	c5	PRDM15	0.133464	4.00402	0.385715	0.701952	0.874009	-6.09945
chicken_markers1	c5	ENSGALG00000050374	0.133285	5.53701	0.660577	0.513041	0.784724	-6.34919
chicken_markers1	c5	INO80D	0.133067	3.34911	0.363055	0.718663	0.883842	-5.92922
chicken_markers1	c5	XRCC4	0.132972	4.96425	0.515809	0.609105	0.819803	-6.23979
chicken_markers1	c5	LRRC7	0.132886	0.833907	0.211129	0.833963	0.937688	-5.57224
chicken_markers1	c5	RPL21	0.132873	12.6155	4.74224	3.21904e-05	0.00171151	-0.00987147
chicken_markers1	c5	CERS2	0.132411	2.16133	0.237204	0.813828	0.928215	-5.73962
chicken_markers1	c5	ENSGALG00000055069	0.132403	6.00131	0.739149	0.464555	0.784724	-6.41364
chicken_markers1	c5	MED21	0.13231	5.703	0.621944	0.537853	0.784724	-6.35637
chicken_markers1	c5	RALGAPA1	0.132217	4.99955	0.473734	0.638517	0.83761	-6.26113
chicken_markers1	c5	ENSGALG00000043671	0.13195	0.952558	0.246259	0.806864	0.925152	-5.5695
chicken_markers1	c5	DRD5	0.13183	1.1832	0.189163	0.851015	0.943945	-5.61912
chicken_markers1	c5	HACD3	0.131607	6.88456	0.836637	0.408253	0.784724	-6.5757
chicken_markers1	c5	PCCA	0.131559	4.55697	0.440276	0.66234	0.851859	-6.15448
chicken_markers1	c5	EIF1	0.131502	10.5506	2.26949	0.0292563	0.324492	-5.71598
chicken_markers1	c5	EIF4EBP1	0.131499	10.0299	2.01404	0.0514374	0.442828	-6.03281
chicken_markers1	c5	TOP2A	0.131442	8.71811	1.09851	0.279192	0.784724	-6.8302
chicken_markers1	c5	PLEKHA1	0.131421	4.57197	0.480597	0.633677	0.834266	-6.14562
chicken_markers1	c5	PGRMC2	0.131366	6.87723	0.897831	0.375174	0.784724	-6.49968
chicken_markers1	c5	PTPRG	0.13136	4.59505	0.435235	0.66596	0.854086	-6.19689
chicken_markers1	c5	XKR8	0.131324	3.78381	0.333265	0.740845	0.89647	-6.03286
chicken_markers1	c5	TMEM231	0.13132	4.41598	0.443749	0.659849	0.850743	-6.14903
chicken_markers1	c5	TAGAP	0.131305	0.0718291	0.170307	0.865711	0.94994	-5.50956
chicken_markers1	c5	SPPL2A	0.131299	6.04678	0.747164	0.459762	0.784724	-6.43206
chicken_markers1	c5	GAP43	0.131292	2.81059	0.291482	0.772337	0.91198	-5.95862
chicken_markers1	c5	SMC5	0.131256	6.18158	0.835059	0.40913	0.784724	-6.40783
chicken_markers1	c5	SIN3A	0.131105	4.57335	0.467101	0.643211	0.840374	-6.13821
chicken_markers1	c5	TMCC1	0.131092	4.16703	0.492234	0.625508	0.829652	-6.10128
chicken_markers1	c5	ENSGALG00000048205	0.13091	6.72767	0.808139	0.424258	0.784724	-6.59198
chicken_markers1	c5	CPQ	0.130775	2.90438	0.304072	0.762804	0.907024	-5.88326
chicken_markers1	c5	POPDC2	0.130759	0.327468	0.180995	0.857375	0.945785	-5.53777
chicken_markers1	c5	BOK	0.130541	3.48912	0.315211	0.754401	0.90289	-5.94801
chicken_markers1	c5	CYP2D6	0.130537	1.51	0.223837	0.824135	0.932769	-5.6622
chicken_markers1	c5	TMEM86A	0.130435	0.47061	0.192315	0.848564	0.943863	-5.53969
chicken_markers1	c5	RGS14	0.130433	1.72447	0.22041	0.826783	0.934027	-5.65753
chicken_markers1	c5	FASTKD3	0.130423	2.90664	0.317287	0.752838	0.901998	-5.88094
chicken_markers1	c5	TRIM71	0.130419	8.26238	0.767987	0.447446	0.784724	-7.04926
chicken_markers1	c5	NUP98	0.130229	5.23201	0.629597	0.532888	0.784724	-6.26069
chicken_markers1	c5	TBC1D31	0.130118	3.91664	0.325728	0.746494	0.899646	-6.03123
chicken_markers1	c5	CDCA7L	0.130028	7.47557	0.932434	0.357253	0.784724	-6.6496
chicken_markers1	c5	PIM3	0.129978	2.84667	0.253845	0.801043	0.922053	-5.85287
chicken_markers1	c5	JKAMP	0.129891	4.68413	0.487535	0.628801	0.831464	-6.17717
chicken_markers1	c5	DHRS7B	0.129885	3.32901	0.353824	0.725511	0.887633	-5.96495
chicken_markers1	c5	ENSGALG00000049372	0.129722	3.15371	0.332696	0.741272	0.896765	-5.92759
chicken_markers1	c5	SLC35G2	0.129714	3.28937	0.322527	0.748898	0.900512	-5.94579
chicken_markers1	c5	WDR47	0.129713	4.0652	0.425802	0.672758	0.856833	-6.09561
chicken_markers1	c5	TMEM267	0.129669	4.84425	0.515631	0.609229	0.819803	-6.2186
chicken_markers1	c5	CUL3	0.129432	6.84189	0.934837	0.35603	0.784724	-6.47383
chicken_markers1	c5	AFF4	0.129421	3.33338	0.372925	0.711366	0.879779	-5.97579
chicken_markers1	c5	TMEM237	0.129242	4.70075	0.467472	0.642948	0.840284	-6.23044
chicken_markers1	c5	SRSF2	0.129027	8.64314	1.58318	0.122027	0.649906	-6.21257
chicken_markers1	c5	ENSGALG00000016648	0.129013	1.308	0.228529	0.820514	0.931225	-5.63955
chicken_markers1	c5	DEGS1	0.128959	5.0545	0.515737	0.609155	0.819803	-6.28315
chicken_markers1	c5	MECR	0.128862	4.45991	0.393053	0.696572	0.870874	-6.11802
chicken_markers1	c5	CISD1	0.128852	7.0122	0.873165	0.388295	0.784724	-6.54598
chicken_markers1	c5	ENSGALG00000047170	0.128822	0.0207013	0.179638	0.858433	0.945982	-5.50698
chicken_markers1	c5	ENSGALG00000053931	0.128822	0.0207013	0.179638	0.858433	0.945982	-5.50698
chicken_markers1	c5	GPR88	0.128822	0.0207013	0.179638	0.858433	0.945982	-5.50698
chicken_markers1	c5	ODF2	0.12879	5.15731	0.500375	0.619822	0.826297	-6.28964
chicken_markers1	c5	PFKFB2	0.128786	2.15991	0.244987	0.807842	0.925388	-5.79998
chicken_markers1	c5	GNPNAT1	0.128758	4.91375	0.522013	0.604822	0.817548	-6.22092
chicken_markers1	c5	FARS2	0.128746	4.20429	0.415381	0.680301	0.861525	-6.09008
chicken_markers1	c5	NDUFAB1	0.128691	8.97915	1.65288	0.106952	0.619675	-6.22909
chicken_markers1	c5	PDK3	0.128469	4.50286	0.499339	0.620544	0.82649	-6.1685
chicken_markers1	c5	ADCY1	0.128448	0.0207013	0.188597	0.851456	0.943945	-5.50684
chicken_markers1	c5	CNR2	0.128448	0.0207013	0.188597	0.851456	0.943945	-5.50684
chicken_markers1	c5	ENSGALG00000017411	0.128448	0.0207013	0.188597	0.851456	0.943945	-5.50684
chicken_markers1	c5	ENSGALG00000048546	0.128448	0.0207013	0.188597	0.851456	0.943945	-5.50684
chicken_markers1	c5	ENSGALG00000051278	0.128448	0.0207013	0.188597	0.851456	0.943945	-5.50684
chicken_markers1	c5	ENSGALG00000053121	0.128448	0.0207013	0.188597	0.851456	0.943945	-5.50684
chicken_markers1	c5	ENSGALG00000054447	0.128448	0.0207013	0.188597	0.851456	0.943945	-5.50684
chicken_markers1	c5	ENSGALG00000054852	0.128448	0.0207013	0.188597	0.851456	0.943945	-5.50684
chicken_markers1	c5	KCNC1	0.128448	0.0207013	0.188597	0.851456	0.943945	-5.50684
chicken_markers1	c5	KRT5	0.128448	0.0207013	0.188597	0.851456	0.943945	-5.50684
chicken_markers1	c5	NEIL2	0.128448	0.0207013	0.188597	0.851456	0.943945	-5.50684
chicken_markers1	c5	TCTE1	0.128448	0.0207013	0.188597	0.851456	0.943945	-5.50684
chicken_markers1	c5	ZPBP2	0.128448	0.0207013	0.188597	0.851456	0.943945	-5.50684
chicken_markers1	c5	ZMAT2	0.128349	7.83116	1.3148	0.196799	0.779542	-6.34576
chicken_markers1	c5	PACC1	0.128334	2.96875	0.261906	0.794869	0.919641	-5.83473
chicken_markers1	c5	GDI1	0.128277	8.00456	1.33951	0.188705	0.768826	-6.34813
chicken_markers1	c5	ZFYVE1	0.128008	3.3038	0.336295	0.738578	0.895447	-5.96579
chicken_markers1	c5	SFXN3	0.127984	1.29925	0.236427	0.814426	0.928349	-5.58417
chicken_markers1	c5	AGA	0.127898	4.41543	0.451909	0.654015	0.847134	-6.1146
chicken_markers1	c5	KIF13B	0.127791	2.80857	0.27776	0.782767	0.916636	-5.84064
chicken_markers1	c5	AIDA	0.127736	5.57576	0.587786	0.560304	0.787561	-6.36902
chicken_markers1	c5	TIMM10	0.127569	8.82101	1.55675	0.128178	0.658651	-6.32902
chicken_markers1	c5	STC1	0.127546	0.0207013	0.1842	0.854879	0.944795	-5.50739
chicken_markers1	c5	RPL29	0.127481	11.5183	5.00168	1.45546e-05	0.000883191	1.17045
chicken_markers1	c5	LTN1	0.127401	4.08411	0.401792	0.690186	0.866964	-6.10126
chicken_markers1	c5	FBXL8	0.12731	2.32458	0.2798	0.781214	0.916102	-5.72011
chicken_markers1	c5	ACYP1	0.127075	5.28069	0.575448	0.568527	0.792019	-6.29691
chicken_markers1	c5	EFHD2	0.127068	4.40059	0.437849	0.664082	0.853048	-6.11672
chicken_markers1	c5	GORASP1	0.126991	4.8791	0.49227	0.625484	0.829652	-6.22366
chicken_markers1	c5	TPST2	0.12692	0.823469	0.200812	0.841963	0.940949	-5.58611
chicken_markers1	c5	ENSGALG00000050497	0.126897	1.68129	0.241652	0.810405	0.926519	-5.66001
chicken_markers1	c5	ATP6V0B	0.126806	6.38005	0.783557	0.438367	0.784724	-6.47176
chicken_markers1	c5	FNDC3A	0.126781	5.2033	0.545352	0.588837	0.807156	-6.24069
chicken_markers1	c5	MTMR6	0.126719	3.90189	0.366449	0.716151	0.882178	-6.0666
chicken_markers1	c5	ALX1	0.126569	2.4323	0.190519	0.849961	0.943945	-5.80584
chicken_markers1	c5	TRIP11	0.12655	5.6853	0.636051	0.528721	0.784724	-6.39657
chicken_markers1	c5	CCDC61	0.126422	5.30628	0.582696	0.563689	0.788892	-6.2962
chicken_markers1	c5	RAB30	0.126366	4.69959	0.505415	0.616313	0.824184	-6.19141
chicken_markers1	c5	ENSGALG00000003861	0.126285	4.71126	0.460849	0.647648	0.842575	-6.19286
chicken_markers1	c5	XRCC5	0.126283	6.72188	0.853515	0.398953	0.784724	-6.50279
chicken_markers1	c5	ENSGALG00000051038	0.126064	0.0207013	0.184133	0.85493	0.944795	-5.50601
chicken_markers1	c5	ENSGALG00000054224	0.126064	0.0207013	0.184133	0.85493	0.944795	-5.50601
chicken_markers1	c5	NKX6-3	0.126064	0.0207013	0.184133	0.85493	0.944795	-5.50601
chicken_markers1	c5	ODF2L	0.126064	0.0207013	0.184133	0.85493	0.944795	-5.50601
chicken_markers1	c5	PCDHB4	0.126064	0.0207013	0.184133	0.85493	0.944795	-5.50601
chicken_markers1	c5	CPLANE1	0.126051	4.08445	0.36914	0.714161	0.880894	-6.09965
chicken_markers1	c5	SCRN2	0.126037	2.91717	0.240767	0.811086	0.926557	-5.82786
chicken_markers1	c5	HNRNPA3	0.125952	10.2774	2.05823	0.0467784	0.420553	-5.97767
chicken_markers1	c5	TSEN2	0.125928	4.4528	0.442476	0.660762	0.851232	-6.18193
chicken_markers1	c5	WDR54	0.125886	0.339545	0.193823	0.847391	0.943562	-5.53024
chicken_markers1	c5	TMEM120A	0.125871	3.62303	0.370557	0.713114	0.880488	-6.01417
chicken_markers1	c5	BET1	0.125795	4.9801	0.473424	0.638737	0.83761	-6.26095
chicken_markers1	c5	KIF18A	0.125782	5.45693	0.486882	0.62926	0.831486	-6.36816
chicken_markers1	c5	DHX38	0.125655	5.77363	0.664438	0.510596	0.784724	-6.40187
chicken_markers1	c5	ELK4	0.125648	1.43331	0.223113	0.824695	0.932962	-5.65989
chicken_markers1	c5	ACER3	0.125646	4.60354	0.424769	0.673504	0.85735	-6.1846
chicken_markers1	c5	FBXO7	0.125554	4.3227	0.38883	0.699666	0.872742	-6.11357
chicken_markers1	c5	SPATA7	0.125516	1.94418	0.188888	0.851229	0.943945	-5.67356
chicken_markers1	c5	PSEN1	0.125414	4.49136	0.426343	0.672368	0.856833	-6.14078
chicken_markers1	c5	ENSGALG00000051431	0.125382	11.7995	4.80555	2.65369e-05	0.00146197	0.466958
chicken_markers1	c5	CHPF2	0.125196	3.55498	0.331116	0.742454	0.897277	-5.9462
chicken_markers1	c5	ABI3	0.125153	0.771439	0.201215	0.84165	0.940859	-5.56589
chicken_markers1	c5	LIG3	0.125069	5.65912	0.645354	0.522744	0.784724	-6.39764
chicken_markers1	c5	EVA1B	0.125047	1.03631	0.209022	0.835596	0.938036	-5.60897
chicken_markers1	c5	MRPS14	0.125009	7.30292	1.07113	0.29116	0.784724	-6.45627
chicken_markers1	c5	TMEM9B	0.124952	7.14979	0.96817	0.339346	0.784724	-6.51238
chicken_markers1	c5	NONO	0.124919	8.74074	1.58785	0.120965	0.647675	-6.22706
chicken_markers1	c5	MAPK3	0.124807	4.96205	0.445697	0.658455	0.849992	-6.23808
chicken_markers1	c5	DCTN5	0.124786	6.81859	0.924781	0.361167	0.784724	-6.47257
chicken_markers1	c5	B4GALT1	0.124776	3.89738	0.386948	0.701046	0.873466	-6.05485
chicken_markers1	c5	ZCCHC8	0.124752	3.90708	0.350411	0.728049	0.888881	-6.02839
chicken_markers1	c5	NKIRAS1	0.124631	3.8147	0.356649	0.723413	0.886514	-6.08789
chicken_markers1	c5	AOC1	0.124506	0.0207013	0.181808	0.856742	0.945549	-5.51206
chicken_markers1	c5	FUT11	0.124441	4.40476	0.43276	0.667741	0.855191	-6.12422
chicken_markers1	c5	SMOX	0.124337	1.29136	0.206051	0.837899	0.938985	-5.58781
chicken_markers1	c5	ENSGALG00000036395	0.124219	0.0207013	0.181282	0.857151	0.94569	-5.51207
chicken_markers1	c5	ENSGALG00000038612	0.124219	0.0207013	0.181282	0.857151	0.94569	-5.51207
chicken_markers1	c5	GPR135	0.124219	0.0207013	0.181282	0.857151	0.94569	-5.51207
chicken_markers1	c5	SLC16A8	0.124219	0.0207013	0.181282	0.857151	0.94569	-5.51207
chicken_markers1	c5	NPEPL1	0.124204	5.33891	0.521566	0.60513	0.817548	-6.32434
chicken_markers1	c5	SMAP1	0.124164	6.97679	0.890633	0.378973	0.784724	-6.54738
chicken_markers1	c5	RRNAD1	0.124159	3.292	0.323489	0.748175	0.90024	-5.9165
chicken_markers1	c5	ZRANB1	0.124149	4.64072	0.466067	0.643943	0.840606	-6.21699
chicken_markers1	c5	MGST1	0.124104	7.44733	0.976925	0.335052	0.784724	-6.62263
chicken_markers1	c5	SPRED2	0.124068	2.88689	0.248823	0.804896	0.924201	-5.84105
chicken_markers1	c5	PIGH	0.123981	3.03977	0.302954	0.763649	0.907385	-5.88233
chicken_markers1	c5	GUK1	0.123773	6.05386	0.606212	0.548135	0.784724	-6.51086
chicken_markers1	c5	ENSGALG00000047235	0.123661	3.98719	0.353601	0.725677	0.887633	-6.0188
chicken_markers1	c5	RNF13	0.123454	6.8819	0.727048	0.471845	0.784724	-6.64482
chicken_markers1	c5	CSTF1	0.123245	4.4824	0.445543	0.658565	0.850069	-6.13428
chicken_markers1	c5	PRKAB1	0.123233	4.57795	0.41124	0.683306	0.863301	-6.13433
chicken_markers1	c5	MATR3	0.123203	8.97453	1.68575	0.100395	0.602011	-6.15466
chicken_markers1	c5	ENSGALG00000037737	0.123185	6.30006	0.665749	0.509767	0.784724	-6.4693
chicken_markers1	c5	NOC2L	0.123179	6.41998	0.715802	0.478679	0.784724	-6.55799
chicken_markers1	c5	PEPD	0.123142	5.82178	0.609803	0.545779	0.784724	-6.41703
chicken_markers1	c5	MVD	0.123122	6.17896	0.629497	0.532953	0.784724	-6.52521
chicken_markers1	c5	HDAC3	0.123079	5.31899	0.521547	0.605144	0.817548	-6.32
chicken_markers1	c5	ENSGALG00000008536	0.122949	3.57304	0.347119	0.7305	0.89065	-5.95618
chicken_markers1	c5	ENSGALG00000051263	0.122862	1.01538	0.2163	0.829961	0.934969	-5.57701
chicken_markers1	c5	CCNA1	0.122817	0.0718291	0.16549	0.869473	0.952072	-5.51026
chicken_markers1	c5	ENSGALG00000054278	0.122817	0.0718291	0.16549	0.869473	0.952072	-5.51026
chicken_markers1	c5	ABCC4	0.122814	2.92149	0.324187	0.747651	0.90024	-5.89038
chicken_markers1	c5	UQCRC1	0.122799	7.35468	0.995512	0.326057	0.784724	-6.57421
chicken_markers1	c5	WDSUB1	0.122797	4.17773	0.3745	0.710204	0.878926	-6.16564
chicken_markers1	c5	GTPBP8	0.122749	3.46278	0.340705	0.735283	0.893457	-5.94501
chicken_markers1	c5	GABARAPL1	0.122735	5.0603	0.511702	0.611949	0.821084	-6.25804
chicken_markers1	c5	RBM10	0.122716	6.44389	0.711396	0.481371	0.784724	-6.52993
chicken_markers1	c5	MED12L	0.122542	1.3269	0.231034	0.818581	0.930569	-5.64208
chicken_markers1	c5	NPHP1	0.122248	4.53097	0.438839	0.663371	0.852721	-6.12072
chicken_markers1	c5	NWD2	0.122173	1.51371	0.225879	0.822558	0.932021	-5.67304
chicken_markers1	c5	ENSGALG00000054070	0.122149	0.994347	0.210407	0.834523	0.937916	-5.58197
chicken_markers1	c5	TRAPPC13	0.122141	4.02756	0.370569	0.713106	0.880488	-6.05031
chicken_markers1	c5	ENSGALG00000035047	0.122081	1.64861	0.221309	0.826088	0.933747	-5.64446
chicken_markers1	c5	EFTUD2	0.122032	6.6277	0.862159	0.394242	0.784724	-6.49684
chicken_markers1	c5	CFL2	0.12194	6.56934	0.751864	0.456965	0.784724	-6.49165
chicken_markers1	c5	ENSGALG00000016471	0.121909	2.28273	0.244972	0.807853	0.925388	-5.74911
chicken_markers1	c5	NDUFS2	0.121894	6.97734	0.921335	0.362939	0.784724	-6.52582
chicken_markers1	c5	EPB41L5	0.121667	4.34548	0.369999	0.713526	0.880598	-6.13416
chicken_markers1	c5	NUTF2	0.121659	9.19213	1.89998	0.0653766	0.497694	-5.90835
chicken_markers1	c5	TPRG1L	0.121658	6.23635	0.683292	0.498747	0.784724	-6.48739
chicken_markers1	c5	ZNF770	0.121621	3.32446	0.298821	0.766775	0.909487	-5.93435
chicken_markers1	c5	ATP6V1C2	0.121614	1.29295	0.209839	0.834963	0.93799	-5.65596
chicken_markers1	c5	MRPL40	0.121475	7.76522	1.02802	0.310722	0.784724	-6.67713
chicken_markers1	c5	NIPSNAP2	0.121452	7.63709	1.02944	0.310061	0.784724	-6.60752
chicken_markers1	c5	TRAF1	0.121383	1.60189	0.212728	0.832725	0.937007	-5.66124
chicken_markers1	c5	ENSGALG00000009292	0.121372	1.68417	0.199722	0.842809	0.941338	-5.68149
chicken_markers1	c5	SGTA	0.121286	6.02411	0.691304	0.493758	0.784724	-6.42263
chicken_markers1	c5	RARRES2	0.121174	5.17567	0.510297	0.612923	0.821571	-6.29036
chicken_markers1	c5	HIC2	0.12112	5.60074	0.500578	0.61968	0.82624	-6.42491
chicken_markers1	c5	ENSGALG00000053391	0.120993	0.939408	0.188217	0.851751	0.944023	-5.59866
chicken_markers1	c5	MSANTD2	0.120987	3.23269	0.281523	0.779903	0.916005	-5.93613
chicken_markers1	c5	SLX4IP	0.120832	4.05692	0.333309	0.740813	0.89647	-6.06818
chicken_markers1	c5	PLEKHM3	0.120741	0.628297	0.1756	0.861581	0.947727	-5.54346
chicken_markers1	c5	FBXO38	0.120694	4.22293	0.396385	0.694135	0.869251	-6.14169
chicken_markers1	c5	ENSGALG00000031648	0.120562	1.48964	0.215376	0.830676	0.935523	-5.63815
chicken_markers1	c5	ACTN2	0.120497	0.783342	0.187901	0.851997	0.944073	-5.56008
chicken_markers1	c5	ZNF207	0.120484	8.0853	1.32186	0.194457	0.777543	-6.39683
chicken_markers1	c5	SNX33	0.120396	4.50579	0.448092	0.656742	0.848941	-6.18301
chicken_markers1	c5	NRN1	0.120346	0.363319	0.187095	0.852625	0.944241	-5.53447
chicken_markers1	c5	ENSGALG00000001948	0.1203	6.19981	0.651504	0.518812	0.784724	-6.53601
chicken_markers1	c5	ALDH1L2	0.120294	3.22387	0.256531	0.798984	0.921076	-5.89049
chicken_markers1	c5	MGMT	0.120155	3.41889	0.3035	0.763236	0.90721	-5.95438
chicken_markers1	c5	LONP2	0.12003	4.85749	0.475013	0.637614	0.836893	-6.2594
chicken_markers1	c5	MAP2K3	0.119949	3.15617	0.277556	0.782923	0.916636	-5.9481
chicken_markers1	c5	ANP32E	0.119944	7.56874	1.08411	0.285443	0.784724	-6.54068
chicken_markers1	c5	H2AFJ	0.119943	4.02994	0.399963	0.69152	0.867534	-6.0884
chicken_markers1	c5	SNW1	0.119916	7.77692	1.09304	0.281555	0.784724	-6.59016
chicken_markers1	c5	GMNN	0.119897	6.44379	0.746322	0.460264	0.784724	-6.55057
chicken_markers1	c5	ENSGALG00000051550	0.119897	3.2918	0.289258	0.774024	0.912591	-5.93722
chicken_markers1	c5	EIF2B2	0.119711	6.67746	0.764161	0.449694	0.784724	-6.55837
chicken_markers1	c5	SCG2	0.119527	1.51995	0.211954	0.833325	0.937257	-5.63678
chicken_markers1	c5	RACGAP1	0.119506	6.00713	0.644011	0.523604	0.784724	-6.45399
chicken_markers1	c5	BRPF1	0.119483	4.8704	0.503237	0.617828	0.82515	-6.24418
chicken_markers1	c5	MEAF6	0.119449	7.0001	0.882686	0.383196	0.784724	-6.58872
chicken_markers1	c5	ST6GALNAC4	0.119444	3.65572	0.315711	0.754024	0.902757	-5.97578
chicken_markers1	c5	ORC1	0.119355	5.34621	0.534469	0.596265	0.81189	-6.34665
chicken_markers1	c5	PTP4A3	0.119197	1.21486	0.195227	0.8463	0.943224	-5.61195
chicken_markers1	c5	PRCC	0.119139	5.61791	0.603889	0.549661	0.784724	-6.38881
chicken_markers1	c5	DGLUCY	0.119044	1.27326	0.17125	0.864975	0.949505	-5.60235
chicken_markers1	c5	CSRNP1	0.119025	4.4628	0.341755	0.734499	0.893	-6.08734
chicken_markers1	c5	RPL26L1	0.118983	10.4867	2.89684	0.00634195	0.122934	-4.26753
chicken_markers1	c5	ENSGALG00000000996	0.118922	6.05289	0.642664	0.524468	0.784724	-6.48101
chicken_markers1	c5	MALSU1	0.118775	6.4976	0.809925	0.423244	0.784724	-6.50047
chicken_markers1	c5	ZBTB20	0.118687	0.997044	0.190641	0.849866	0.943945	-5.63188
chicken_markers1	c5	ENSGALG00000010074	0.118554	4.60796	0.412433	0.68244	0.86306	-6.19107
chicken_markers1	c5	BTAF1	0.118439	3.90072	0.328361	0.74452	0.898341	-6.10398
chicken_markers1	c5	REXO4	0.118372	4.89287	0.481861	0.632788	0.834188	-6.26629
chicken_markers1	c5	ENSGALG00000006723	0.118221	6.7232	0.711954	0.481029	0.784724	-6.65585
chicken_markers1	c5	ENSGALG00000045705	0.11814	4.4676	0.38928	0.699337	0.872569	-6.16201
chicken_markers1	c5	TRIM37	0.118122	4.07475	0.398073	0.692901	0.868434	-6.11273
chicken_markers1	c5	GRSF1	0.118013	7.51434	0.902711	0.372612	0.784724	-6.68569
chicken_markers1	c5	ENSGALG00000030350	0.117911	0.0718291	0.161064	0.872933	0.953429	-5.51253
chicken_markers1	c5	CRIP2	0.117905	4.10262	0.355564	0.724218	0.887286	-6.10476
chicken_markers1	c5	ENSGALG00000051598	0.117821	9.4459	1.7849	0.0826107	0.554757	-6.16149
chicken_markers1	c5	MAP3K7	0.117779	5.86325	0.610062	0.545609	0.784724	-6.46308
chicken_markers1	c5	ENSGALG00000040120	0.117751	2.29178	0.238924	0.812504	0.927595	-5.79891
chicken_markers1	c5	PDRG1	0.117717	6.65578	0.702743	0.486684	0.784724	-6.58963
chicken_markers1	c5	PARPBP	0.117706	2.72629	0.273321	0.786151	0.917397	-5.82065
chicken_markers1	c5	CenpA	0.117567	6.826	0.789083	0.435171	0.784724	-6.58141
chicken_markers1	c5	ENSGALG00000030855	0.117297	0.0207013	0.162706	0.871649	0.953043	-5.51451
chicken_markers1	c5	CDYL	0.117291	5.02409	0.447199	0.65738	0.849456	-6.2921
chicken_markers1	c5	COQ9	0.11726	6.09598	0.639685	0.526382	0.784724	-6.47643
chicken_markers1	c5	RPLP2	0.117154	12.3223	5.24382	6.907e-06	0.00046087	1.60105
chicken_markers1	c5	SNX24	0.117068	5.24052	0.460647	0.647791	0.842591	-6.40313
chicken_markers1	c5	ENSGALG00000007268	0.117016	1.55574	0.223484	0.824408	0.932918	-5.70206
chicken_markers1	c5	BAG4	0.117014	4.6242	0.424968	0.673361	0.857274	-6.22116
chicken_markers1	c5	CSMD2	0.11699	0.333225	0.190025	0.850345	0.943945	-5.51568
chicken_markers1	c5	ENSGALG00000049669	0.11692	1.65246	0.188448	0.851572	0.943972	-5.67361
chicken_markers1	c5	UPF3B	0.116912	7.33708	0.937645	0.354604	0.784724	-6.62419
chicken_markers1	c5	CHRNA4	0.116793	0.99542	0.186354	0.853201	0.944442	-5.59971
chicken_markers1	c5	SLC4A11	0.116621	0.45746	0.180106	0.858068	0.945978	-5.56582
chicken_markers1	c5	PAPD7	0.116588	4.30153	0.372192	0.711907	0.880187	-6.13375
chicken_markers1	c5	ACTL6A	0.116579	6.33995	0.655807	0.51607	0.784724	-6.55255
chicken_markers1	c5	ARHGAP35	0.116564	3.11563	0.27055	0.788265	0.917397	-5.8797
chicken_markers1	c5	TLCD1	0.116543	6.50714	0.686336	0.496848	0.784724	-6.53455
chicken_markers1	c5	GTF2F2	0.116527	7.18982	0.879659	0.384812	0.784724	-6.64548
chicken_markers1	c5	LARP4B	0.116356	4.06316	0.323724	0.747999	0.90024	-6.12162
chicken_markers1	c5	RPAP2	0.116142	3.93477	0.327691	0.745022	0.898706	-6.05512
chicken_markers1	c5	EP400	0.11612	5.86018	0.638966	0.526844	0.784724	-6.43672
chicken_markers1	c5	ENSGALG00000040546	0.116076	3.9982	0.284149	0.777906	0.914977	-6.0831
chicken_markers1	c5	RAB3GAP1	0.11606	5.60359	0.567269	0.574012	0.796946	-6.37217
chicken_markers1	c5	DGKB	0.115998	1.06459	0.186741	0.8529	0.944359	-5.60522
chicken_markers1	c5	ENSGALG00000046769	0.115872	5.15856	0.452309	0.653729	0.846952	-6.32009
chicken_markers1	c5	GALNT11	0.115834	5.10522	0.462513	0.646465	0.842103	-6.33816
chicken_markers1	c5	RPLP0	0.115718	9.29244	1.80639	0.0791265	0.544011	-6.06522
chicken_markers1	c5	HS6ST2	0.115716	3.56921	0.278353	0.782316	0.916636	-5.98731
chicken_markers1	c5	ENSGALG00000043903	0.11567	0.886674	0.188682	0.85139	0.943945	-5.60146
chicken_markers1	c5	ENSGALG00000010335	0.115643	3.35986	0.248981	0.804775	0.924196	-5.90143
chicken_markers1	c5	ENSGALG00000052672	0.115491	7.39235	0.919767	0.363747	0.784724	-6.64068
chicken_markers1	c5	ENSGALG00000054998	0.11546	0.426142	0.172196	0.864237	0.949131	-5.5302
chicken_markers1	c5	EXOSC7	0.115341	7.00313	0.885124	0.381897	0.784724	-6.58521
chicken_markers1	c5	ACADSB	0.115291	5.0234	0.482728	0.632178	0.833876	-6.25045
chicken_markers1	c5	LAMTOR5	0.115176	7.1038	0.927045	0.360007	0.784724	-6.55097
chicken_markers1	c5	PDCD4	0.115138	6.31079	0.605544	0.548573	0.784724	-6.58599
chicken_markers1	c5	PSMC1	0.11491	7.41876	0.994098	0.326735	0.784724	-6.57444
chicken_markers1	c5	CPEB1	0.114836	2.52412	0.231621	0.818129	0.930316	-5.78866
chicken_markers1	c5	EIF2B5	0.11482	4.22543	0.357257	0.722962	0.88646	-6.11307
chicken_markers1	c5	EXOC8	0.114814	3.48377	0.299526	0.766242	0.909111	-5.95313
chicken_markers1	c5	NCKAP5	0.114794	2.85003	0.271767	0.787336	0.917397	-5.83111
chicken_markers1	c5	CASP8	0.114757	4.74274	0.440272	0.662342	0.851859	-6.24735
chicken_markers1	c5	ARFIP1	0.114669	5.70676	0.592027	0.55749	0.785996	-6.40643
chicken_markers1	c5	HEATR5B	0.114656	3.63298	0.263055	0.793991	0.919443	-5.95468
chicken_markers1	c5	ENSGALG00000045185	0.11459	5.13807	0.48539	0.630307	0.832167	-6.31743
chicken_markers1	c5	MRPL12	0.114575	9.09528	1.53892	0.132468	0.669656	-6.4427
chicken_markers1	c5	BAK1	0.114311	5.02824	0.467388	0.643007	0.840284	-6.27354
chicken_markers1	c5	GCC2	0.114136	5.18379	0.507092	0.615147	0.823105	-6.28597
chicken_markers1	c5	GALK1	0.114126	4.07715	0.361663	0.719694	0.884368	-6.08406
chicken_markers1	c5	ENSGALG00000005291	0.114115	4.04726	0.379594	0.706451	0.876743	-6.11108
chicken_markers1	c5	KDM5B	0.114006	6.80807	0.766015	0.448604	0.784724	-6.58724
chicken_markers1	c5	CALM1	0.113985	9.88419	1.86149	0.0707619	0.515083	-6.17782
chicken_markers1	c5	CRBN	0.113927	2.0524	0.228668	0.820406	0.931225	-5.74376
chicken_markers1	c5	DBNDD1	0.113814	4.22633	0.304188	0.762716	0.907024	-6.06643
chicken_markers1	c5	CAPZA2	0.113783	8.0716	1.09745	0.279649	0.784724	-6.64096
chicken_markers1	c5	XPO7	0.113759	6.28098	0.708992	0.482844	0.784724	-6.5226
chicken_markers1	c5	BLOC1S2	0.113662	5.22772	0.463804	0.645549	0.84176	-6.33071
chicken_markers1	c5	KPNB1	0.113542	8.94027	1.33701	0.189513	0.770347	-6.67652
chicken_markers1	c5	ENSGALG00000038222	0.113335	5.2662	0.486861	0.629274	0.831486	-6.32544
chicken_markers1	c5	CNTNAP1	0.113244	1.82513	0.228166	0.820794	0.931282	-5.69243
chicken_markers1	c5	KLHL38	0.113228	0.0207013	0.158432	0.874992	0.954072	-5.51503
chicken_markers1	c5	RBKS	0.113146	4.33474	0.36342	0.718392	0.883704	-6.12517
chicken_markers1	c5	LYRM7	0.113066	4.71698	0.409256	0.684749	0.864349	-6.26576
chicken_markers1	c5	RPS11	0.112846	11.7556	4.10474	0.000218475	0.00867772	-1.59371
chicken_markers1	c5	EIF3G	0.112823	8.47583	1.27947	0.208825	0.784724	-6.59259
chicken_markers1	c5	COG2	0.112724	4.64699	0.375496	0.70947	0.878232	-6.23982
chicken_markers1	c5	ENSGALG00000053841	0.112718	0.375014	0.179895	0.858233	0.945982	-5.52886
chicken_markers1	c5	ARSB	0.112475	2.79349	0.249371	0.804475	0.924097	-5.89771
chicken_markers1	c5	PLEKHA6	0.112249	1.47676	0.190301	0.85013	0.943945	-5.63188
chicken_markers1	c5	MTMR10	0.111819	4.47589	0.425287	0.67313	0.857176	-6.19344
chicken_markers1	c5	RPS23	0.111625	11.1585	2.7384	0.00949539	0.161451	-5.00223
chicken_markers1	c5	EIF4EBP2	0.111574	7.27291	0.904209	0.371828	0.784724	-6.62912
chicken_markers1	c5	WDCP	0.111448	3.66833	0.31229	0.756601	0.904014	-5.99309
chicken_markers1	c5	ENSGALG00000044841	0.111224	0.284836	0.160735	0.873191	0.953563	-5.53014
chicken_markers1	c5	TIMM13	0.111145	8.99137	1.6486	0.107832	0.620923	-6.26364
chicken_markers1	c5	ENSGALG00000003235	0.111076	5.10637	0.443362	0.660127	0.850957	-6.35601
chicken_markers1	c5	UQCC1	0.110995	4.96671	0.431356	0.668752	0.855744	-6.30354
chicken_markers1	c5	CAV2	0.110934	2.15353	0.188263	0.851715	0.944023	-5.71753
chicken_markers1	c5	LSAMP	0.110934	3.62535	0.266719	0.79119	0.917803	-6.02353
chicken_markers1	c5	CALHM3	0.110929	0.0207013	0.155691	0.877137	0.954535	-5.51671
chicken_markers1	c5	ENSGALG00000045658	0.110929	0.0207013	0.155691	0.877137	0.954535	-5.51671
chicken_markers1	c5	OTOF	0.110929	0.0207013	0.155691	0.877137	0.954535	-5.51671
chicken_markers1	c5	PPFIBP1	0.110838	6.86024	0.554705	0.582488	0.802922	-6.72832
chicken_markers1	c5	ENSGALG00000029653	0.110831	2.41279	0.218446	0.828301	0.934694	-5.78713
chicken_markers1	c5	DEDD	0.110804	6.38703	0.626314	0.535015	0.784724	-6.54221
chicken_markers1	c5	NCDN	0.110679	4.69679	0.399583	0.691797	0.867646	-6.24734
chicken_markers1	c5	SFMBT2	0.110576	0.935922	0.203115	0.840176	0.940529	-5.57792
chicken_markers1	c5	TRRAP	0.110533	6.39739	0.657518	0.514983	0.784724	-6.57734
chicken_markers1	c5	CARHSP1	0.110466	6.04756	0.484361	0.63103	0.832952	-6.53447
chicken_markers1	c5	ZFYVE21	0.110206	4.57765	0.350728	0.727813	0.888881	-6.21764
chicken_markers1	c5	ENSGALG00000003074	0.110205	3.40403	0.29092	0.772763	0.912225	-5.96077
chicken_markers1	c5	NELFB	0.110189	6.01894	0.6012	0.551431	0.784724	-6.46588
chicken_markers1	c5	LY6E	0.110163	6.37886	0.540565	0.592099	0.809235	-6.63894
chicken_markers1	c5	ENSGALG00000053332	0.110079	2.91337	0.23519	0.815379	0.928915	-5.85059
chicken_markers1	c5	CFAP20	0.10998	7.48869	0.924442	0.361341	0.784724	-6.6567
chicken_markers1	c5	C9orf64	0.109979	5.50337	0.57878	0.566301	0.790433	-6.39034
chicken_markers1	c5	E4F1	0.109932	3.21879	0.296239	0.768731	0.909812	-5.89352
chicken_markers1	c5	CCK	0.109922	1.55245	0.169124	0.866635	0.950393	-5.67508
chicken_markers1	c5	ASCC2	0.109921	4.11845	0.340633	0.735337	0.893458	-6.12211
chicken_markers1	c5	ARID4A	0.109774	5.74959	0.519896	0.606282	0.818322	-6.43037
chicken_markers1	c5	KMT2E	0.109655	5.20981	0.467793	0.64272	0.840284	-6.29632
chicken_markers1	c5	SYNCRIP	0.10956	7.99721	1.06212	0.295173	0.784724	-6.67475
chicken_markers1	c5	SNRPD3	0.109414	9.7719	1.62289	0.113239	0.63302	-6.55861
chicken_markers1	c5	FAM214A	0.109316	3.80311	0.277398	0.783043	0.916643	-6.00761
chicken_markers1	c5	EPN2	0.109136	5.45341	0.467719	0.642773	0.840284	-6.44291
chicken_markers1	c5	PKNOX1	0.109117	4.36396	0.356769	0.723324	0.886514	-6.12261
chicken_markers1	c5	C17orf75	0.10904	4.19895	0.365087	0.717158	0.8829	-6.16631
chicken_markers1	c5	DRG1	0.108906	6.71599	0.757723	0.453492	0.784724	-6.59232
chicken_markers1	c5	CCKBR	0.108865	0.898692	0.196579	0.84525	0.942597	-5.58009
chicken_markers1	c5	ENSGALG00000051459	0.108721	8.94588	1.48348	0.146551	0.695899	-6.48693
chicken_markers1	c5	MRPL9	0.108627	8.13437	1.15871	0.254116	0.784724	-6.66627
chicken_markers1	c5	PSMA5	0.10845	8.3533	1.22944	0.226791	0.784724	-6.60715
chicken_markers1	c5	SEC63	0.10843	7.18238	0.85708	0.397006	0.784724	-6.64519
chicken_markers1	c5	TRMT1L	0.108214	6.70103	0.668075	0.508298	0.784724	-6.66542
chicken_markers1	c5	ARCN1	0.108213	7.11508	0.871627	0.389122	0.784724	-6.60347
chicken_markers1	c5	PCNX1	0.108049	4.8129	0.416928	0.679179	0.860877	-6.28915
chicken_markers1	c5	ENSGALG00000032644	0.10793	5.11737	0.491518	0.62601	0.830054	-6.30256
chicken_markers1	c5	BCO2	0.107841	0.363319	0.168454	0.867159	0.950781	-5.53372
chicken_markers1	c5	NXNL2	0.10784	1.9392	0.207526	0.836755	0.938264	-5.71219
chicken_markers1	c5	LRRC47	0.107657	4.61952	0.402089	0.689969	0.866939	-6.25036
chicken_markers1	c5	TMEM104	0.107392	2.50366	0.243656	0.808865	0.925623	-5.82168
chicken_markers1	c5	FBLN7	0.10734	2.15779	0.197197	0.84477	0.942334	-5.81101
chicken_markers1	c5	ENSGALG00000026607	0.107338	5.0485	0.444763	0.659123	0.850293	-6.29078
chicken_markers1	c5	ZHX1	0.107289	2.52035	0.217089	0.829351	0.934911	-5.78819
chicken_markers1	c5	FAM221A	0.107161	1.83108	0.210123	0.834743	0.937916	-5.6928
chicken_markers1	c5	FGF22	0.107152	1.38413	0.182138	0.856485	0.945515	-5.6452
chicken_markers1	c5	SRBD1	0.106913	5.33246	0.434003	0.666846	0.854437	-6.35002
chicken_markers1	c5	UBE2Q1	0.106863	7.21979	0.823986	0.415312	0.784724	-6.65325
chicken_markers1	c5	ZCCHC4	0.106795	3.24715	0.295076	0.769612	0.910261	-5.97207
chicken_markers1	c5	HNRNPA2B1	0.106775	9.27844	1.47583	0.148585	0.700319	-6.57898
chicken_markers1	c5	ENSGALG00000034572	0.106655	3.91732	0.341785	0.734477	0.893	-6.10691
chicken_markers1	c5	WIPF3	0.106635	1.0439	0.182881	0.855906	0.94525	-5.62644
chicken_markers1	c5	WDR82	0.106577	5.32304	0.435721	0.665611	0.853892	-6.37285
chicken_markers1	c5	NARS2	0.106444	4.11847	0.297027	0.768134	0.909745	-6.10216
chicken_markers1	c5	CR1L	0.106403	3.16363	0.250523	0.803591	0.923731	-5.88291
chicken_markers1	c5	ENSGALG00000042129	0.1064	6.93386	0.722068	0.474864	0.784724	-6.65824
chicken_markers1	c5	MRPL58	0.106301	7.1703	0.809264	0.423619	0.784724	-6.70407
chicken_markers1	c5	ZNF692	0.106175	4.01616	0.339318	0.736319	0.894003	-6.07896
chicken_markers1	c5	SMIM7	0.106044	7.87933	0.986101	0.33059	0.784724	-6.73813
chicken_markers1	c5	ZBTB34	0.105527	3.71319	0.254408	0.800611	0.921952	-6.01614
chicken_markers1	c5	RIC1	0.105375	2.22768	0.221051	0.826288	0.933788	-5.82459
chicken_markers1	c5	CNOT4	0.105345	4.91885	0.4161	0.679779	0.8611	-6.27887
chicken_markers1	c5	MMS22L	0.105342	2.85511	0.243839	0.808724	0.925623	-5.90489
chicken_markers1	c5	PMVK	0.105243	6.42804	0.633901	0.530107	0.784724	-6.57313
chicken_markers1	c5	PANX3	0.105173	1.20504	0.1737	0.863063	0.948712	-5.62599
chicken_markers1	c5	CHMP4B	0.10504	7.65543	0.88417	0.382405	0.784724	-6.74768
chicken_markers1	c5	AARSD1	0.105031	4.37038	0.340067	0.73576	0.893659	-6.1413
chicken_markers1	c5	YTHDC2	0.104907	4.76842	0.404581	0.688152	0.86607	-6.27273
chicken_markers1	c5	HTRA3	0.104795	0.0444744	0.142309	0.88762	0.958097	-5.51156
chicken_markers1	c5	ENSGALG00000052971	0.104763	2.21741	0.223844	0.824129	0.932769	-5.77928
chicken_markers1	c5	PTP4A2	0.1045	7.47263	0.883728	0.382641	0.784724	-6.68127
chicken_markers1	c5	ENSGALG00000016760	0.104351	7.55279	0.869931	0.390036	0.784724	-6.75014
chicken_markers1	c5	DSTYK	0.104233	1.50502	0.171541	0.864748	0.949417	-5.66809
chicken_markers1	c5	ABCB8	0.104227	5.15779	0.399508	0.691852	0.867646	-6.30255
chicken_markers1	c5	ZNF76	0.104154	2.36916	0.216337	0.829933	0.934969	-5.79202
chicken_markers1	c5	MAP4K3	0.10413	4.70755	0.343988	0.732834	0.892099	-6.21411
chicken_markers1	c5	UHRF1	0.10411	7.76515	0.798679	0.429655	0.784724	-6.85189
chicken_markers1	c5	TYW3	0.104084	5.20344	0.437052	0.664655	0.853522	-6.39392
chicken_markers1	c5	SCYL2	0.103906	3.32171	0.277253	0.783154	0.916682	-5.94226
chicken_markers1	c5	NEDD1	0.103902	5.13111	0.444923	0.659008	0.850248	-6.32946
chicken_markers1	c5	STRIP1	0.103806	4.19995	0.340061	0.735765	0.893659	-6.1154
chicken_markers1	c5	EAPP	0.103782	6.14207	0.563046	0.576854	0.799036	-6.51961
chicken_markers1	c5	GRB2	0.103742	7.18652	0.876343	0.386588	0.784724	-6.61928
chicken_markers1	c5	PPP1CA	0.103716	8.74799	1.3287	0.192213	0.774214	-6.60547
chicken_markers1	c5	MFSD1	0.103689	5.15957	0.41677	0.679293	0.860877	-6.40878
chicken_markers1	c5	TYMS	0.103526	6.57841	0.612888	0.54376	0.784724	-6.64563
chicken_markers1	c5	SRD5A3	0.103463	3.72122	0.276847	0.783463	0.916716	-6.0502
chicken_markers1	c5	BRD3	0.103455	5.24353	0.470484	0.640815	0.839385	-6.32401
chicken_markers1	c5	NSL1	0.103397	3.49706	0.269087	0.789381	0.917397	-5.97347
chicken_markers1	c5	TAB1	0.103364	3.11698	0.259897	0.796407	0.920004	-5.9251
chicken_markers1	c5	RBMS2	0.103174	5.25062	0.454782	0.651966	0.845657	-6.35003
chicken_markers1	c5	POLG2	0.103152	3.29495	0.226351	0.822194	0.931798	-5.90362
chicken_markers1	c5	MKLN1	0.103151	5.04093	0.452656	0.653482	0.846818	-6.32617
chicken_markers1	c5	DYNC1LI1	0.102952	6.62406	0.648754	0.520568	0.784724	-6.62261
chicken_markers1	c5	ATP6V1G1	0.102786	8.35683	1.13505	0.263772	0.784724	-6.73694
chicken_markers1	c5	SQSTM1	0.102772	4.75174	0.373541	0.710911	0.879513	-6.22531
chicken_markers1	c5	PUM2	0.102554	5.71641	0.496432	0.622573	0.827266	-6.4587
chicken_markers1	c5	MFAP3	0.102516	4.54242	0.329152	0.743926	0.897966	-6.21574
chicken_markers1	c5	EIF4A3	0.102499	8.27143	1.14272	0.260613	0.784724	-6.6912
chicken_markers1	c5	WNT2B	0.10249	1.65182	0.162555	0.871767	0.953043	-5.64603
chicken_markers1	c5	NUCKS1	0.102447	10.3482	1.74586	0.0892687	0.574145	-6.59066
chicken_markers1	c5	ENSGALG00000029823	0.10244	1.54193	0.206775	0.837337	0.938577	-5.6715
chicken_markers1	c5	PPP1R8	0.102239	5.99798	0.597575	0.553822	0.784724	-6.50067
chicken_markers1	c5	NSD3	0.102117	6.3163	0.6149	0.542444	0.784724	-6.57024
chicken_markers1	c5	ATP5C1	0.102092	8.72945	1.22346	0.229012	0.784724	-6.73179
chicken_markers1	c5	UNG	0.102075	6.03972	0.533116	0.597192	0.812404	-6.55667
chicken_markers1	c5	C22orf39	0.10207	5.13356	0.440658	0.662065	0.851859	-6.33576
chicken_markers1	c5	MSL1	0.102053	5.97495	0.516417	0.608685	0.819803	-6.51865
chicken_markers1	c5	ERLIN1	0.102002	5.40239	0.457252	0.650206	0.844833	-6.38082
chicken_markers1	c5	ENSGALG00000020884	0.101946	1.80174	0.183451	0.855462	0.945134	-5.73591
chicken_markers1	c5	CHMP1A	0.101904	5.43753	0.490969	0.626394	0.830235	-6.38305
chicken_markers1	c5	KLF15	0.101825	1.83294	0.190538	0.849945	0.943945	-5.77405
chicken_markers1	c5	TBCD	0.101718	5.09808	0.433155	0.667457	0.854948	-6.33531
chicken_markers1	c5	NDUFB3	0.101575	8.66248	1.36526	0.180547	0.757466	-6.54795
chicken_markers1	c5	ENSGALG00000038189	0.101373	5.70555	0.466396	0.64371	0.840548	-6.44792
chicken_markers1	c5	DCTN3	0.10099	7.49342	0.904257	0.371802	0.784724	-6.69429
chicken_markers1	c5	SPTSSA	0.100946	5.85817	0.494923	0.623627	0.828009	-6.55746
chicken_markers1	c5	UBAC2	0.100862	4.9002	0.411236	0.68331	0.863301	-6.26196
chicken_markers1	c5	GALNT1	0.100721	6.77832	0.614501	0.542705	0.784724	-6.70556
chicken_markers1	c5	TJP3	0.100696	1.68971	0.178111	0.859623	0.946795	-5.6913
chicken_markers1	c5	MRTO4	0.100679	8.31543	1.15464	0.255758	0.784724	-6.70427
chicken_markers1	c5	TTC14	0.100598	4.87343	0.388756	0.69972	0.872742	-6.30185
chicken_markers1	c5	PABPN1L	0.100571	0.639653	0.148651	0.882649	0.956439	-5.59389
chicken_markers1	c5	TEX264	0.100485	3.71654	0.272396	0.786856	0.917397	-5.9991
chicken_markers1	c5	CCSER1	0.100481	3.25327	0.24311	0.809284	0.925623	-5.93491
chicken_markers1	c5	L2HGDH	0.100251	3.22485	0.238043	0.813182	0.927834	-5.92611
chicken_markers1	c5	C1QL1	0.100226	1.78939	0.150409	0.881272	0.956363	-5.64686
chicken_markers1	c5	RDH5	0.10022	3.05789	0.213603	0.832048	0.936674	-5.89644
chicken_markers1	c5	METTL9	0.0999085	5.73465	0.49884	0.620892	0.82649	-6.4651
chicken_markers1	c5	RNF11	0.0998796	6.04939	0.500835	0.619501	0.826067	-6.5392
chicken_markers1	c5	ENSGALG00000053766	0.099865	8.72811	1.26255	0.214775	0.784724	-6.70943
chicken_markers1	c5	FUT8	0.0998168	4.18009	0.305407	0.761795	0.906631	-6.09735
chicken_markers1	c5	TMEM168	0.0997895	3.56818	0.282549	0.779122	0.915464	-6.03826
chicken_markers1	c5	CRYM	0.0997666	3.38473	0.276457	0.78376	0.916841	-5.95144
chicken_markers1	c5	ENSGALG00000051202	0.0996281	2.84104	0.209753	0.835029	0.93799	-5.87683
chicken_markers1	c5	TXNDC12	0.0995876	6.5453	0.627577	0.534197	0.784724	-6.59171
chicken_markers1	c5	RFC5	0.0995861	7.12251	0.721787	0.475035	0.784724	-6.70683
chicken_markers1	c5	POLR2K	0.0995453	7.07216	0.722351	0.474692	0.784724	-6.70319
chicken_markers1	c5	TIA1	0.0994733	6.78456	0.709325	0.48264	0.784724	-6.63634
chicken_markers1	c5	PTPN1	0.0994404	4.28769	0.354942	0.724681	0.88738	-6.14666
chicken_markers1	c5	COPS2	0.0994404	7.00163	0.697872	0.489689	0.784724	-6.72345
chicken_markers1	c5	XK	0.0991908	0.34766	0.165259	0.869654	0.952153	-5.52705
chicken_markers1	c5	HEXIM1	0.0991374	7.12181	0.755487	0.454816	0.784724	-6.72046
chicken_markers1	c5	PDCD5	0.0990479	8.48831	1.15796	0.254418	0.784724	-6.73206
chicken_markers1	c5	GLRX2	0.0988778	6.26066	0.563571	0.5765	0.798825	-6.57382
chicken_markers1	c5	PCDH8	0.098856	2.17138	0.142182	0.88772	0.958097	-5.84304
chicken_markers1	c5	FAM219B	0.0988337	4.62958	0.314168	0.755186	0.903194	-6.21696
chicken_markers1	c5	RNASEK	0.0985861	8.29605	1.09238	0.281841	0.784724	-6.75794
chicken_markers1	c5	CCNE1	0.0985461	4.22838	0.312648	0.756331	0.903756	-6.13088
chicken_markers1	c5	ENSGALG00000019077	0.0985412	3.03035	0.191513	0.849187	0.943945	-5.91627
chicken_markers1	c5	RBM3	0.0983828	10.5151	1.92039	0.0626666	0.487487	-6.3013
chicken_markers1	c5	ENSGALG00000015435	0.0983554	2.26435	0.194742	0.846677	0.943411	-5.76563
chicken_markers1	c5	NCOA1	0.0981828	4.81482	0.377141	0.708258	0.877681	-6.2656
chicken_markers1	c5	LYPLA2	0.0978741	6.49579	0.626548	0.534864	0.784724	-6.61859
chicken_markers1	c5	SH3GL1	0.0978732	5.83971	0.447231	0.657357	0.849456	-6.49613
chicken_markers1	c5	SNX13	0.0977748	3.3744	0.275214	0.784708	0.917309	-5.9625
chicken_markers1	c5	ENC1	0.0976549	3.73361	0.301031	0.765103	0.90821	-6.06084
chicken_markers1	c5	PIN4	0.0976065	8.25855	0.808125	0.424266	0.784724	-7.00568
chicken_markers1	c5	TARBP1	0.0976025	3.50126	0.239635	0.811957	0.927223	-5.97921
chicken_markers1	c5	PAH	0.0974902	0.737764	0.147959	0.883192	0.956439	-5.56776
chicken_markers1	c5	ANAPC13	0.0974665	6.0622	0.501733	0.618875	0.825824	-6.56577
chicken_markers1	c5	RAB12	0.0974397	5.6939	0.411136	0.683383	0.863301	-6.46179
chicken_markers1	c5	PDZD11	0.097414	6.38341	0.618003	0.540419	0.784724	-6.56077
chicken_markers1	c5	SUGT1	0.0973699	7.05605	0.78235	0.439067	0.784724	-6.65061
chicken_markers1	c5	PNN	0.0970935	8.43578	1.12298	0.268794	0.784724	-6.7789
chicken_markers1	c5	NHSL1	0.0970864	2.80035	0.203823	0.839626	0.940195	-5.89463
chicken_markers1	c5	TRIM8	0.0969974	5.8342	0.491865	0.625767	0.829863	-6.45337
chicken_markers1	c5	MAD2L1BP	0.0968455	4.64794	0.392089	0.697278	0.871363	-6.24231
chicken_markers1	c5	PTDSS1	0.0968214	3.21479	0.225058	0.823193	0.932393	-5.91
chicken_markers1	c5	ELP6	0.0967338	2.98986	0.246252	0.80687	0.925152	-5.93999
chicken_markers1	c5	EIF3A	0.0966602	8.94329	1.12832	0.266564	0.784724	-6.93189
chicken_markers1	c5	P4HB	0.0965533	7.73446	0.861296	0.394711	0.784724	-6.75969
chicken_markers1	c5	SLC26A8	0.0964569	0.896013	0.157713	0.875555	0.954301	-5.56729
chicken_markers1	c5	TPRA1	0.0963908	3.29803	0.253115	0.801603	0.922443	-5.96309
chicken_markers1	c5	ARIH1	0.0962132	6.96269	0.724545	0.473361	0.784724	-6.65447
chicken_markers1	c5	ADAMTS4	0.0961845	0.0718291	0.137468	0.891418	0.959777	-5.51466
chicken_markers1	c5	EIF3J	0.096102	8.30444	1.07787	0.288181	0.784724	-6.76688
chicken_markers1	c5	CD2AP	0.0960582	6.33095	0.614088	0.542974	0.784724	-6.56696
chicken_markers1	c5	PCIF1	0.096001	4.43413	0.323853	0.747902	0.90024	-6.17542
chicken_markers1	c5	C1H12ORF57	0.0958327	8.36237	0.900189	0.373934	0.784724	-6.94041
chicken_markers1	c5	SESN1	0.0957375	4.23525	0.272966	0.786421	0.917397	-6.17552
chicken_markers1	c5	PPM1D	0.0957158	4.70373	0.357733	0.722608	0.886268	-6.21703
chicken_markers1	c5	DRD2	0.0957044	0.0718291	0.130293	0.897052	0.961498	-5.51258
chicken_markers1	c5	ZNF319	0.0956084	0.520665	0.150741	0.881012	0.956204	-5.5717
chicken_markers1	c5	ENSGALG00000028183	0.0954356	0.0444744	0.142134	0.887758	0.958097	-5.51349
chicken_markers1	c5	ENSGALG00000043947	0.0954356	0.0444744	0.142134	0.887758	0.958097	-5.51349
chicken_markers1	c5	P2RX1	0.0954356	0.0444744	0.142134	0.887758	0.958097	-5.51349
chicken_markers1	c5	FAM104A	0.0952177	5.51196	0.462939	0.646162	0.842103	-6.43277
chicken_markers1	c5	MOB2	0.0952148	4.74703	0.3306	0.742841	0.897626	-6.29579
chicken_markers1	c5	ENSGALG00000015810	0.0950807	0.0718291	0.134164	0.894012	0.960044	-5.5209
chicken_markers1	c5	HNRNPU	0.0949354	9.01218	1.00056	0.323641	0.784724	-7.04208
chicken_markers1	c5	ENSGALG00000051305	0.0947013	0.0718291	0.134383	0.89384	0.960044	-5.51188
chicken_markers1	c5	CLOCK	0.094654	2.305	0.20379	0.839652	0.940195	-5.82977
chicken_markers1	c5	PTS	0.094605	5.02927	0.367843	0.715119	0.881546	-6.31416
chicken_markers1	c5	CLEC3A	0.0945531	0.191198	0.126044	0.90039	0.962908	-5.54008
chicken_markers1	c5	MCM6	0.0944656	7.03822	0.620483	0.538804	0.784724	-6.75025
chicken_markers1	c5	ENSGALG00000048828	0.0944463	2.81698	0.216861	0.829527	0.93492	-5.8321
chicken_markers1	c5	RCHY1	0.0943148	6.96708	0.678196	0.501934	0.784724	-6.72257
chicken_markers1	c5	ENSGALG00000051422	0.0943036	0.0718291	0.134215	0.893972	0.960044	-5.51193
chicken_markers1	c5	PANK1	0.0941493	4.66521	0.330364	0.743018	0.897714	-6.21151
chicken_markers1	c5	ZFYVE19	0.0940003	4.87462	0.378515	0.707245	0.877217	-6.27925
chicken_markers1	c5	TPBG	0.0938689	4.99843	0.390798	0.698223	0.872089	-6.31408
chicken_markers1	c5	PDCD6	0.0938469	5.90585	0.501784	0.61884	0.825824	-6.49724
chicken_markers1	c5	METTL3	0.0938198	5.70385	0.475257	0.637442	0.836893	-6.48122
chicken_markers1	c5	PCSK6	0.0937066	1.09572	0.166495	0.868688	0.951657	-5.61445
chicken_markers1	c5	ORC4	0.0935874	5.87885	0.466537	0.64361	0.840547	-6.51935
chicken_markers1	c5	ATG5	0.0935718	5.5914	0.420137	0.676854	0.860283	-6.41679
chicken_markers1	c5	TCEANC2	0.093399	5.36246	0.414859	0.680679	0.861663	-6.43412
chicken_markers1	c5	IKZF5	0.0933795	2.43953	0.201066	0.841765	0.940863	-5.78661
chicken_markers1	c5	JAK1	0.0931783	5.49573	0.422952	0.674817	0.858542	-6.45907
chicken_markers1	c5	ENSGALG00000033254	0.0931673	0.985961	0.153068	0.87919	0.955341	-5.58371
chicken_markers1	c5	ENSGALG00000035244	0.0931326	2.18891	0.145988	0.884736	0.957206	-5.77255
chicken_markers1	c5	RNF139	0.0929673	4.05861	0.318936	0.751597	0.901539	-6.10178
chicken_markers1	c5	BCLAF1	0.0928352	7.72546	0.8466	0.402747	0.784724	-6.7915
chicken_markers1	c5	CHFR	0.0927751	4.22192	0.33392	0.740355	0.896395	-6.13998
chicken_markers1	c5	ENSGALG00000044472	0.0927324	0.395206	0.132574	0.89526	0.960773	-5.52542
chicken_markers1	c5	SLC43A2	0.0927184	3.56875	0.233211	0.816904	0.929576	-6.04964
chicken_markers1	c5	BMP2	0.092664	4.77235	0.224507	0.823618	0.932626	-6.27311
chicken_markers1	c5	CAMSAP2	0.0925201	5.2087	0.409496	0.684575	0.864194	-6.37558
chicken_markers1	c5	ST8SIA5	0.0924583	1.28761	0.171814	0.864535	0.949334	-5.64142
chicken_markers1	c5	GPC3	0.0923773	4.14074	0.179304	0.858693	0.946082	-6.08929
chicken_markers1	c5	RPS10	0.0923305	11.1718	2.83736	0.00738895	0.138114	-4.73628
chicken_markers1	c5	SFT2D1	0.0921702	6.57197	0.535003	0.5959	0.811737	-6.68612
chicken_markers1	c5	ENSGALG00000040050	0.0921419	0.0718291	0.126624	0.899935	0.962828	-5.51483
chicken_markers1	c5	TMEM141	0.0920763	7.19493	0.624583	0.536139	0.784724	-6.80699
chicken_markers1	c5	ENSGALG00000054822	0.0920492	0.398787	0.141798	0.888021	0.958097	-5.53199
chicken_markers1	c5	HOXD11	0.0919394	0.0444744	0.135832	0.892702	0.959901	-5.51186
chicken_markers1	c5	ENSGALG00000048042	0.0918732	2.85791	0.179334	0.85867	0.946082	-5.85681
chicken_markers1	c5	TSR3	0.0918276	5.35885	0.396114	0.694332	0.869369	-6.3909
chicken_markers1	c5	RBM47	0.0917185	0.765178	0.154093	0.878387	0.954884	-5.57153
chicken_markers1	c5	LAPTM4A	0.0916808	6.6428	0.596781	0.554346	0.784724	-6.65407
chicken_markers1	c5	SLC16A14	0.0916669	2.58422	0.175593	0.861586	0.947727	-5.78401
chicken_markers1	c5	TANK	0.0916216	4.28531	0.297221	0.767986	0.9097	-6.23104
chicken_markers1	c5	RSRC1	0.0915674	6.4956	0.600879	0.551642	0.784724	-6.61524
chicken_markers1	c5	ENSGALG00000011528	0.0915289	3.5662	0.244245	0.808412	0.925623	-6.02229
chicken_markers1	c5	RNF217	0.0914503	2.63432	0.189958	0.850397	0.943945	-5.83686
chicken_markers1	c5	ENSGALG00000020999	0.0912912	6.62442	0.55203	0.5843	0.803733	-6.6681
chicken_markers1	c5	COA7	0.0912459	6.46761	0.613114	0.543611	0.784724	-6.61422
chicken_markers1	c5	ERP44	0.0912127	6.0113	0.51491	0.609728	0.820084	-6.54468
chicken_markers1	c5	EDEM3	0.0912012	3.68976	0.274636	0.785148	0.917312	-6.04475
chicken_markers1	c5	TXNL4A	0.0911139	7.16417	0.63618	0.528638	0.784724	-6.83127
chicken_markers1	c5	DHX37	0.0908588	7.16175	0.597201	0.554068	0.784724	-6.83696
chicken_markers1	c5	ENSGALG00000005012	0.0906365	5.83221	0.403658	0.688825	0.866359	-6.55914
chicken_markers1	c5	MYH7B	0.090558	0.400012	0.130428	0.896946	0.961498	-5.54229
chicken_markers1	c5	GDF2	0.0905035	0.0444744	0.132892	0.89501	0.960627	-5.52053
chicken_markers1	c5	KCTD9	0.0904515	3.53113	0.247222	0.806125	0.924851	-6.02575
chicken_markers1	c5	TAF3	0.0901092	6.87608	0.612906	0.543748	0.784724	-6.72971
chicken_markers1	c5	PNISR	0.0900935	7.36505	0.721364	0.475292	0.784724	-6.77454
chicken_markers1	c5	ENSGALG00000049721	0.0900276	4.8091	0.336408	0.738494	0.895447	-6.28727
chicken_markers1	c5	RBM34	0.0899919	6.20235	0.461905	0.646897	0.842213	-6.59581
chicken_markers1	c5	POLR3F	0.0899916	5.46312	0.429446	0.670129	0.855856	-6.3969
chicken_markers1	c5	CYCS	0.0898807	9.63092	1.25392	0.21786	0.784724	-7.02018
chicken_markers1	c5	TBC1D7	0.0898241	4.8192	0.358579	0.72198	0.885782	-6.25364
chicken_markers1	c5	CTNND1	0.0897801	5.58038	0.37671	0.708575	0.877818	-6.48052
chicken_markers1	c5	GNGT2	0.0895989	0.0718291	0.120582	0.904685	0.964904	-5.51834
chicken_markers1	c5	ZC3H3	0.0895969	3.9512	0.268093	0.790141	0.917397	-6.05421
chicken_markers1	c5	SLC6A11	0.0894214	0.390673	0.139823	0.88957	0.958721	-5.53488
chicken_markers1	c5	CLCC1	0.0893871	3.90911	0.274673	0.78512	0.917312	-6.09503
chicken_markers1	c5	ATP6V0A1	0.0893436	3.85931	0.247782	0.805695	0.924784	-6.06224
chicken_markers1	c5	PSMB3	0.0892222	8.57267	1.1796	0.24581	0.784724	-6.75267
chicken_markers1	c5	DCLRE1C	0.0891883	2.23578	0.183039	0.855782	0.945176	-5.76405
chicken_markers1	c5	MPP7	0.089183	3.82691	0.252543	0.802041	0.922758	-6.05869
chicken_markers1	c5	ZNF639	0.0891483	5.56961	0.390089	0.698743	0.872348	-6.45662
chicken_markers1	c5	THOC1	0.089098	6.43073	0.579606	0.565749	0.78986	-6.62653
chicken_markers1	c5	TKT	0.0890258	8.10986	0.727675	0.471466	0.784724	-7.0138
chicken_markers1	c5	ALKBH4	0.088964	2.49659	0.18761	0.852224	0.944094	-5.80048
chicken_markers1	c5	ENSGALG00000049582	0.0889377	3.50986	0.226943	0.821737	0.931532	-5.96195
chicken_markers1	c5	HSPA9	0.0888885	7.97097	0.781589	0.439508	0.784724	-6.95981
chicken_markers1	c5	PIGT	0.0888559	4.80773	0.305131	0.762003	0.906631	-6.25375
chicken_markers1	c5	GSK3B	0.0888189	6.88291	0.623761	0.536672	0.784724	-6.72286
chicken_markers1	c5	YIPF3	0.088814	5.82803	0.462735	0.646307	0.842103	-6.51067
chicken_markers1	c5	MAP1LC3B	0.0887804	6.02097	0.485726	0.630071	0.832014	-6.53234
chicken_markers1	c5	ENSGALG00000048016	0.0885762	0.0718291	0.123712	0.902224	0.96361	-5.51941
chicken_markers1	c5	RPLP1	0.0885473	13.2531	2.75583	0.00908803	0.157238	-5.69632
chicken_markers1	c5	CEP76	0.0884812	3.08545	0.196595	0.845238	0.942597	-5.93962
chicken_markers1	c5	MRPS10	0.088019	7.06742	0.683667	0.498513	0.784724	-6.74625
chicken_markers1	c5	MRPL44	0.0879283	7.62524	0.724903	0.473144	0.784724	-6.87191
chicken_markers1	c5	ENSGALG00000035814	0.0879079	3.58929	0.224322	0.823761	0.932626	-6.00845
chicken_markers1	c5	C5H15orf41	0.0878998	5.09229	0.317351	0.752789	0.901998	-6.32366
chicken_markers1	c5	ENSGALG00000044730	0.0878539	2.28556	0.198331	0.843889	0.941916	-5.76889
chicken_markers1	c5	ENSGALG00000037186	0.0878221	5.69241	0.429883	0.669814	0.855856	-6.47549
chicken_markers1	c5	ENSGALG00000010662	0.0877842	0.426142	0.145099	0.885433	0.95759	-5.55378
chicken_markers1	c5	CACNB1	0.0877394	1.55809	0.152077	0.879966	0.955515	-5.64033
chicken_markers1	c5	SNRPN	0.0876439	9.18569	1.3016	0.201228	0.783956	-6.79346
chicken_markers1	c5	ENSGALG00000001110	0.087553	2.89375	0.222384	0.825257	0.933186	-5.84229
chicken_markers1	c5	ENSGALG00000038549	0.0875324	1.81344	0.170387	0.865649	0.949934	-5.72061
chicken_markers1	c5	ENSGALG00000053773	0.0875112	0.0718291	0.114245	0.909671	0.966805	-5.51816
chicken_markers1	c5	ZCRB1	0.0872769	6.34659	0.557296	0.580735	0.801915	-6.62121
chicken_markers1	c5	RPN1	0.0872234	7.98031	0.817905	0.418731	0.784724	-6.90608
chicken_markers1	c5	ENSGALG00000036846	0.0871901	0.278176	0.137105	0.891703	0.959777	-5.53406
chicken_markers1	c5	SVOP	0.0871607	0.367552	0.14064	0.88893	0.9584	-5.52416
chicken_markers1	c5	CASC4	0.0871143	7.03303	0.606437	0.547987	0.784724	-6.77944
chicken_markers1	c5	TRERF1	0.0870945	2.43551	0.177109	0.860404	0.94714	-5.81556
chicken_markers1	c5	OSER1	0.0869974	4.71988	0.335596	0.739101	0.895693	-6.28237
chicken_markers1	c5	ENSGALG00000016732	0.0869776	4.39587	0.277631	0.782866	0.916636	-6.20591
chicken_markers1	c5	ENSGALG00000049810	0.0869549	0.0718291	0.125828	0.90056	0.963005	-5.51431
chicken_markers1	c5	TRAF5	0.0869249	4.82101	0.367575	0.715318	0.881597	-6.26752
chicken_markers1	c5	TCEB3	0.0868288	4.73786	0.322975	0.748561	0.900445	-6.27252
chicken_markers1	c5	GUF1	0.0866844	3.71851	0.266553	0.791317	0.917803	-6.01131
chicken_markers1	c5	ENSGALG00000009879	0.0866707	6.12869	0.468763	0.642033	0.840046	-6.57973
chicken_markers1	c5	ETFRF1	0.0866618	4.36898	0.311003	0.757572	0.904528	-6.18385
chicken_markers1	c5	GPR139	0.0864791	0.449915	0.122006	0.903565	0.964432	-5.53436
chicken_markers1	c5	EAF1	0.0863828	4.09387	0.283831	0.778148	0.915005	-6.14432
chicken_markers1	c5	INPP5K	0.0863606	4.06263	0.252	0.802458	0.922998	-6.13421
chicken_markers1	c5	TPR	0.0863568	8.38787	0.911386	0.368086	0.784724	-6.94772
chicken_markers1	c5	RFC2	0.0862939	7.18093	0.612192	0.544215	0.784724	-6.81115
chicken_markers1	c5	AKAP7	0.0862025	4.57362	0.266368	0.791459	0.917803	-6.23466
chicken_markers1	c5	RPRD2	0.0860851	4.47476	0.306952	0.760628	0.905724	-6.20147
chicken_markers1	c5	NBAS	0.0860418	5.23403	0.380892	0.705496	0.876337	-6.39338
chicken_markers1	c5	PARK7	0.0858771	7.65177	0.706182	0.484569	0.784724	-6.87698
chicken_markers1	c5	PSMC3	0.0858386	7.54071	0.821246	0.41685	0.784724	-6.78029
chicken_markers1	c5	PEX14	0.085834	4.71366	0.344484	0.732464	0.891779	-6.25817
chicken_markers1	c5	MED9	0.0858282	7.18731	0.67381	0.504687	0.784724	-6.75934
chicken_markers1	c5	KPNA6	0.0857821	4.51001	0.333353	0.74078	0.89647	-6.21194
chicken_markers1	c5	STK3	0.0856914	5.15027	0.380965	0.705443	0.876337	-6.35504
chicken_markers1	c5	SPRED1	0.0856533	4.78659	0.346252	0.731146	0.891016	-6.27467
chicken_markers1	c5	MORN4	0.0854993	4.66234	0.278006	0.78258	0.916636	-6.24061
chicken_markers1	c5	ANAPC5	0.0854932	4.71471	0.320375	0.750515	0.901076	-6.28995
chicken_markers1	c5	ENSGALG00000053574	0.085424	2.58358	0.177057	0.860445	0.94714	-5.82045
chicken_markers1	c5	GINS2	0.0853866	4.7084	0.31072	0.757785	0.904703	-6.25008
chicken_markers1	c5	ERGIC2	0.0852507	6.42925	0.590548	0.558471	0.786716	-6.61407
chicken_markers1	c5	PPP1R26	0.085211	3.57488	0.226523	0.822061	0.931769	-6.05389
chicken_markers1	c5	PER2	0.0850308	3.52237	0.233865	0.8164	0.929192	-6.03011
chicken_markers1	c5	MED12	0.084997	2.74359	0.198549	0.84372	0.941853	-5.84174
chicken_markers1	c5	CDKN3	0.0849748	4.73647	0.302712	0.763831	0.907385	-6.2665
chicken_markers1	c5	PAAF1	0.0848769	4.83991	0.332051	0.741754	0.896967	-6.30733
chicken_markers1	c5	TASOR2	0.0847712	3.91824	0.235554	0.815099	0.928847	-6.10435
chicken_markers1	c5	CSGALNACT2	0.0847317	2.80522	0.195843	0.845822	0.942886	-5.9029
chicken_markers1	c5	COQ6	0.0846876	4.63708	0.311727	0.757025	0.904198	-6.22428
chicken_markers1	c5	BRAP	0.0846259	3.44279	0.188865	0.851247	0.943945	-5.92045
chicken_markers1	c5	HMCES	0.0846105	6.6762	0.533144	0.597173	0.812404	-6.68468
chicken_markers1	c5	UBE2K	0.0845596	6.87871	0.644274	0.523435	0.784724	-6.72184
chicken_markers1	c5	PLEKHM2	0.0845574	3.76692	0.248436	0.805193	0.924352	-6.04766
chicken_markers1	c5	PPP1R2	0.084472	7.25544	0.691333	0.49374	0.784724	-6.78009
chicken_markers1	c5	BAG1	0.0842669	5.54087	0.413626	0.681574	0.862355	-6.42185
chicken_markers1	c5	ENSGALG00000033569	0.0841119	8.45867	1.00717	0.320499	0.784724	-6.89185
chicken_markers1	c5	CSK	0.0839263	5.49545	0.423415	0.674483	0.858312	-6.39501
chicken_markers1	c5	WSB2	0.0839246	5.86968	0.464676	0.64493	0.841418	-6.50344
chicken_markers1	c5	GLB1L	0.0837499	1.68271	0.155159	0.877553	0.954715	-5.68217
chicken_markers1	c5	SLC9A3R1	0.0837415	6.92233	0.493987	0.624282	0.82855	-6.77334
chicken_markers1	c5	PHC2	0.0837193	7.39959	0.694598	0.491715	0.784724	-6.80927
chicken_markers1	c5	ENSGALG00000020322	0.0836251	5.52451	0.384581	0.702785	0.874526	-6.43867
chicken_markers1	c5	ENSGALG00000033925	0.0835382	0.86592	0.13231	0.895468	0.960811	-5.56842
chicken_markers1	c5	PNAT3	0.0835187	0.817149	0.128733	0.898278	0.962002	-5.57696
chicken_markers1	c5	ZNF277	0.0834746	4.50003	0.297276	0.767945	0.9097	-6.19268
chicken_markers1	c5	ATP11B	0.083451	4.88429	0.339832	0.735935	0.893731	-6.29754
chicken_markers1	c5	ENSGALG00000031518	0.0833785	3.63388	0.207573	0.836719	0.938264	-6.01415
chicken_markers1	c5	MMGT1	0.0833557	5.67861	0.402535	0.689643	0.866692	-6.50165
chicken_markers1	c5	CENPN	0.0833015	4.9442	0.340426	0.735491	0.893581	-6.30373
chicken_markers1	c5	TM9SF2	0.0832568	6.19048	0.459088	0.6489	0.84364	-6.635
chicken_markers1	c5	TBCK	0.0828657	3.8163	0.227485	0.821319	0.931532	-6.10248
chicken_markers1	c5	DRAM2	0.0827902	4.7205	0.271554	0.787499	0.917397	-6.24996
chicken_markers1	c5	PLD4	0.0827809	0.0718291	0.11236	0.911155	0.967082	-5.51885
chicken_markers1	c5	TUBA8B	0.0827809	0.0718291	0.11236	0.911155	0.967082	-5.51885
chicken_markers1	c5	C9H21orf2	0.0827757	4.52309	0.297952	0.767433	0.9097	-6.21158
chicken_markers1	c5	C6orf62	0.0827514	5.37829	0.354074	0.725325	0.887633	-6.41292
chicken_markers1	c5	IMPA1	0.0826323	5.58302	0.417673	0.678639	0.860723	-6.46585
chicken_markers1	c5	TIRAP	0.0824553	3.65814	0.185294	0.854027	0.944786	-6.07102
chicken_markers1	c5	NSFL1C	0.0824321	6.23597	0.495828	0.622995	0.827498	-6.5966
chicken_markers1	c5	STAMBPL1	0.0823812	2.43035	0.150078	0.881531	0.956373	-5.7676
chicken_markers1	c5	ENSGALG00000002892	0.0823592	2.3107	0.169502	0.86634	0.950194	-5.76754
chicken_markers1	c5	ERGIC1	0.0823163	6.16812	0.411132	0.683385	0.863301	-6.63104
chicken_markers1	c5	C1QTNF12	0.0823036	1.86057	0.134753	0.893549	0.960044	-5.72139
chicken_markers1	c5	GLT8D1	0.0820293	4.36552	0.250647	0.803496	0.923731	-6.21485
chicken_markers1	c5	IL6ST	0.0818183	4.10327	0.240608	0.811208	0.926557	-6.13899
chicken_markers1	c5	ERBIN	0.0816944	4.96759	0.326011	0.746282	0.89962	-6.33339
chicken_markers1	c5	AHR2	0.0816932	0.0718291	0.107898	0.914669	0.968195	-5.52591
chicken_markers1	c5	GADD45G	0.081684	3.43616	0.204099	0.839412	0.940178	-6.0236
chicken_markers1	c5	RTN4	0.0816251	8.03669	0.816383	0.419589	0.784724	-6.92313
chicken_markers1	c5	CYB5D2	0.0816099	3.22529	0.200579	0.842144	0.940999	-5.9468
chicken_markers1	c5	UCHL3	0.0815938	7.98026	0.828845	0.412592	0.784724	-6.91083
chicken_markers1	c5	CDC6	0.0815653	4.97567	0.331914	0.741857	0.896967	-6.33109
chicken_markers1	c5	ELOVL4	0.0814783	2.09949	0.141308	0.888405	0.958144	-5.70249
chicken_markers1	c5	HDAC2	0.0813695	8.57496	0.88767	0.380544	0.784724	-7.00068
chicken_markers1	c5	ARL8A	0.0813069	4.31013	0.270833	0.788049	0.917397	-6.15499
chicken_markers1	c5	PPP2R5D	0.0811692	3.53872	0.204503	0.839099	0.939953	-6.01318
chicken_markers1	c5	THSD1	0.0811234	1.45107	0.146178	0.884587	0.957107	-5.69156
chicken_markers1	c5	ENSGALG00000038416	0.0810603	5.2788	0.365626	0.716759	0.882603	-6.37902
chicken_markers1	c5	MRPS11	0.0810045	7.99281	0.741605	0.463083	0.784724	-6.98594
chicken_markers1	c5	NME2	0.0809991	11.3053	2.48952	0.0174911	0.239135	-5.5866
chicken_markers1	c5	SCFD1	0.0809812	5.30768	0.296081	0.76885	0.909812	-6.41233
chicken_markers1	c5	PLXND1	0.0809765	1.66518	0.154747	0.877876	0.954744	-5.76864
chicken_markers1	c5	XRCC6	0.080949	4.90338	0.328613	0.74433	0.898341	-6.32555
chicken_markers1	c5	PPWD1	0.0809243	5.87772	0.415016	0.680565	0.861663	-6.55989
chicken_markers1	c5	ENSGALG00000039186	0.0809078	6.4793	0.515425	0.609371	0.819803	-6.68113
chicken_markers1	c5	SCAMP4	0.0808424	4.77019	0.289788	0.773622	0.912438	-6.29339
chicken_markers1	c5	GTF2E1	0.0805967	4.95699	0.321865	0.749395	0.900512	-6.30833
chicken_markers1	c5	SLC7A3	0.0804729	5.17022	0.318902	0.751623	0.901539	-6.37911
chicken_markers1	c5	MRPL34	0.0802907	6.96179	0.603901	0.549653	0.784724	-6.77988
chicken_markers1	c5	ENSGALG00000006873	0.0802073	6.30887	0.412939	0.682073	0.862726	-6.64242
chicken_markers1	c5	USB1	0.0801754	5.4257	0.368507	0.714629	0.881276	-6.44437
chicken_markers1	c5	ENSGALG00000012089	0.0801634	2.03131	0.157622	0.875626	0.954316	-5.71001
chicken_markers1	c5	VKORC1L1	0.0799874	4.96808	0.302335	0.764117	0.907619	-6.32803
chicken_markers1	c5	BTBD1	0.0799216	5.66264	0.389722	0.699012	0.872428	-6.48623
chicken_markers1	c5	JAZF1	0.0797951	3.24617	0.200326	0.84234	0.94112	-6.00641
chicken_markers1	c5	MED10	0.0797665	6.43306	0.518207	0.607448	0.81906	-6.63977
chicken_markers1	c5	HDHD2	0.0796145	4.6745	0.310145	0.758219	0.904969	-6.30406
chicken_markers1	c5	MAPKAPK5	0.0794093	2.17849	0.149293	0.882146	0.956439	-5.78025
chicken_markers1	c5	LDLRAD3	0.0793815	4.12667	0.23706	0.813938	0.92822	-6.12903
chicken_markers1	c5	DDX49	0.0793794	6.00748	0.427475	0.671551	0.856624	-6.57736
chicken_markers1	c5	ENSGALG00000047425	0.0793415	2.90642	0.188724	0.851357	0.943945	-5.89805
chicken_markers1	c5	ENSGALG00000047230	0.0793128	6.90495	0.589795	0.55897	0.786956	-6.74986
chicken_markers1	c5	SSR3	0.0793102	7.8895	0.768231	0.447303	0.784724	-6.91443
chicken_markers1	c5	MRC2	0.0792794	1.60519	0.136333	0.892309	0.959901	-5.68243
chicken_markers1	c5	NDUFA5	0.0792542	8.03892	0.683818	0.498418	0.784724	-7.03638
chicken_markers1	c5	CSNK2A2	0.0792192	6.64145	0.5099	0.613198	0.821719	-6.72183
chicken_markers1	c5	ST14	0.0792181	4.10569	0.234951	0.815563	0.928979	-6.17845
chicken_markers1	c5	SLC16A7	0.0790585	2.11391	0.175142	0.861938	0.948036	-5.75277
chicken_markers1	c5	CNIH1	0.0789923	6.99452	0.611061	0.544955	0.784724	-6.76485
chicken_markers1	c5	PCNA	0.0789824	9.41679	1.01067	0.318841	0.784724	-7.20299
chicken_markers1	c5	LARP7	0.0789655	6.68999	0.489122	0.627689	0.830833	-6.76499
chicken_markers1	c5	TEPSIN	0.0788868	2.16103	0.153678	0.878712	0.955007	-5.75368
chicken_markers1	c5	HADHB	0.0788532	6.37559	0.481061	0.633351	0.834229	-6.67945
chicken_markers1	c5	NRIP1	0.0787527	6.39647	0.380276	0.70595	0.876405	-6.64404
chicken_markers1	c5	PUM1	0.0787321	7.38088	0.687069	0.496392	0.784724	-6.81352
chicken_markers1	c5	APPBP2	0.0786831	5.22838	0.33036	0.743021	0.897714	-6.38416
chicken_markers1	c5	UBE3C	0.0786529	4.45667	0.264452	0.792923	0.918733	-6.22234
chicken_markers1	c5	RPS4Y1	0.0786448	10.5694	1.85695	0.0714209	0.515607	-6.51685
chicken_markers1	c5	REG4	0.0786042	0.0956022	0.105864	0.916271	0.968456	-5.52006
chicken_markers1	c5	UBE2E3	0.0785329	6.11479	0.425087	0.673275	0.85723	-6.57175
chicken_markers1	c5	PBX4	0.0783209	4.56154	0.259572	0.796656	0.920165	-6.18884
chicken_markers1	c5	SRL	0.0783052	0.375014	0.10494	0.916999	0.96853	-5.5723
chicken_markers1	c5	KLHL7	0.0782856	4.82408	0.285345	0.776996	0.914293	-6.29686
chicken_markers1	c5	ANKRD13A	0.0781704	6.61065	0.490461	0.62675	0.83039	-6.72245
chicken_markers1	c5	CFLAR	0.0781463	3.1185	0.190274	0.850151	0.943945	-5.92427
chicken_markers1	c5	ENSGALG00000008404	0.078024	4.29442	0.246102	0.806985	0.925159	-6.16846
chicken_markers1	c5	MED31	0.0779855	6.12463	0.429793	0.669879	0.855856	-6.60814
chicken_markers1	c5	PLEK	0.0779652	1.31598	0.134446	0.893791	0.960044	-5.69356
chicken_markers1	c5	EPGN	0.0779558	0.631035	0.12384	0.902123	0.96361	-5.54538
chicken_markers1	c5	IDNK	0.0778712	3.88687	0.215557	0.830536	0.935489	-6.04193
chicken_markers1	c5	RNASEL	0.0778635	1.77267	0.138524	0.89059	0.959511	-5.69871
chicken_markers1	c5	ENSGALG00000005014	0.0777259	0.854454	0.123991	0.902004	0.96361	-5.5679
chicken_markers1	c5	KLF7	0.0777242	2.83948	0.151353	0.880532	0.955746	-5.86645
chicken_markers1	c5	ENSGALG00000007133	0.0777104	0.853671	0.11939	0.905622	0.965405	-5.57723
chicken_markers1	c5	TOMM7	0.0777012	9.47881	1.26344	0.21446	0.784724	-6.95346
chicken_markers1	c5	NOX4	0.0776822	1.90772	0.141973	0.887884	0.958097	-5.71146
chicken_markers1	c5	TTC1	0.0776446	6.99591	0.529372	0.59976	0.814464	-6.82386
chicken_markers1	c5	SKA3	0.077347	5.72846	0.35418	0.725246	0.887633	-6.51741
chicken_markers1	c5	RO60	0.077134	3.38038	0.184743	0.854456	0.944795	-5.95105
chicken_markers1	c5	DDX46	0.0770939	8.03829	0.685408	0.497426	0.784724	-7.02627
chicken_markers1	c5	NDUFS6	0.0770711	7.2939	0.605881	0.548352	0.784724	-6.86111
chicken_markers1	c5	SPIRE1	0.0770534	1.82552	0.134023	0.894122	0.960044	-5.69378
chicken_markers1	c5	ENSGALG00000041008	0.0770199	0.0718291	0.105099	0.916874	0.968515	-5.52538
chicken_markers1	c5	DDX1	0.0770184	7.5381	0.638118	0.52739	0.784724	-6.90963
chicken_markers1	c5	SSRP1	0.0769512	7.13724	0.591925	0.557558	0.786026	-6.81893
chicken_markers1	c5	ENSGALG00000001031	0.0769409	0.797569	0.124143	0.901884	0.96361	-5.5874
chicken_markers1	c5	ENSGALG00000029035	0.0769401	0.375014	0.135441	0.893009	0.959956	-5.53027
chicken_markers1	c5	TNNC2	0.0768848	2.13484	0.161643	0.87248	0.953198	-5.75784
chicken_markers1	c5	ENSGALG00000048912	0.0766707	0.375014	0.121339	0.90409	0.964624	-5.53559
chicken_markers1	c5	HYLS1	0.0763835	4.02792	0.238499	0.812831	0.927798	-6.08214
chicken_markers1	c5	YBEY	0.0763627	1.40173	0.140316	0.889184	0.958551	-5.6338
chicken_markers1	c5	NKTR	0.0761951	5.9278	0.389447	0.699214	0.87248	-6.54941
chicken_markers1	c5	DYNC1LI2	0.0761675	5.3574	0.321713	0.749509	0.900512	-6.36289
chicken_markers1	c5	ENSGALG00000033303	0.0760077	0.782062	0.105204	0.916791	0.968488	-5.58065
chicken_markers1	c5	ZC3H18	0.0759945	6.21062	0.395315	0.694916	0.869547	-6.62757
chicken_markers1	c5	CNOT1	0.0759095	6.95472	0.584095	0.562757	0.788312	-6.77176
chicken_markers1	c5	QRICH1	0.075894	5.38554	0.31933	0.751301	0.901475	-6.43081
chicken_markers1	c5	PHETA1	0.0757545	2.07384	0.15914	0.874438	0.954072	-5.764
chicken_markers1	c5	USP48	0.0757121	5.04795	0.322508	0.748912	0.900512	-6.36967
chicken_markers1	c5	AGO4	0.0756842	4.46341	0.274645	0.785141	0.917312	-6.20805
chicken_markers1	c5	ENSGALG00000026043	0.0756248	0.886293	0.121366	0.904068	0.964624	-5.57534
chicken_markers1	c5	CEMIP	0.0754739	0.390673	0.109389	0.913495	0.968121	-5.55027
chicken_markers1	c5	AP2M1	0.0754603	7.01189	0.566141	0.574771	0.797362	-6.78228
chicken_markers1	c5	LYRM2	0.0753526	5.12859	0.316317	0.753568	0.90245	-6.35082
chicken_markers1	c5	MAP2K5	0.0753202	5.28893	0.319044	0.751516	0.901539	-6.40698
chicken_markers1	c5	ENSGALG00000045534	0.0751427	1.66821	0.130353	0.897005	0.961498	-5.67341
chicken_markers1	c5	CIAO1	0.0750188	6.13204	0.389575	0.69912	0.872428	-6.61427
chicken_markers1	c5	PPHLN1	0.0749574	4.69207	0.254963	0.800186	0.921934	-6.21986
chicken_markers1	c5	CHRNA7	0.074954	0.65839	0.114461	0.909501	0.966805	-5.53912
chicken_markers1	c5	TXNRD2	0.0748424	3.00899	0.189618	0.850662	0.943945	-5.93467
chicken_markers1	c5	NPEPPS	0.0748363	6.00364	0.36486	0.717327	0.882977	-6.60305
chicken_markers1	c5	ENSGALG00000044478	0.0748245	1.05854	0.131286	0.896271	0.961162	-5.60319
chicken_markers1	c5	CTBP1	0.0748183	6.72737	0.510271	0.612941	0.821571	-6.7463
chicken_markers1	c5	MTF1	0.0747196	3.24616	0.197796	0.844305	0.942129	-5.97843
chicken_markers1	c5	ENSGALG00000007151	0.0745743	4.72072	0.261834	0.794925	0.919641	-6.2937
chicken_markers1	c5	FAAP100	0.0745108	3.97448	0.254913	0.800224	0.921934	-6.1372
chicken_markers1	c5	SLC25A22	0.0745046	5.25815	0.303035	0.763587	0.907376	-6.41299
chicken_markers1	c5	CKAP2	0.0744444	7.34779	0.508971	0.613843	0.822254	-6.8804
chicken_markers1	c5	COMMD8	0.0744258	5.9475	0.364963	0.71725	0.882947	-6.5598
chicken_markers1	c5	CAND1	0.0743273	7.00379	0.540562	0.592101	0.809235	-6.80237
chicken_markers1	c5	TNIK	0.074231	2.8617	0.164196	0.870485	0.952557	-5.88256
chicken_markers1	c5	ISCU	0.0742208	6.16605	0.441276	0.661622	0.851783	-6.6428
chicken_markers1	c5	EDARADD	0.073998	2.72499	0.18351	0.855416	0.945134	-5.89973
chicken_markers1	c5	SELENOK	0.0739766	7.23861	0.561799	0.577694	0.799407	-6.84294
chicken_markers1	c5	EMC6	0.073956	7.4982	0.671513	0.506132	0.784724	-6.87866
chicken_markers1	c5	FAM98A	0.0738785	6.2526	0.404044	0.688543	0.86607	-6.6739
chicken_markers1	c5	TMEM115	0.0736559	5.95827	0.365768	0.716654	0.882539	-6.5515
chicken_markers1	c5	SIX2	0.0736044	0.414446	0.103405	0.918209	0.968704	-5.52976
chicken_markers1	c5	CDC5L	0.073493	8.3789	0.82531	0.414569	0.784724	-7.03609
chicken_markers1	c5	IPO5	0.073399	7.37809	0.61114	0.544903	0.784724	-6.8592
chicken_markers1	c5	DDRGK1	0.0733783	5.80064	0.367514	0.715363	0.881597	-6.53205
chicken_markers1	c5	ATP6V0C	0.073313	9.2299	1.02805	0.310705	0.784724	-7.12779
chicken_markers1	c5	MYDGF	0.0732641	6.14996	0.388181	0.700142	0.872782	-6.63575
chicken_markers1	c5	PDCD2L	0.0731778	5.53635	0.352125	0.726774	0.888274	-6.45799
chicken_markers1	c5	PSMB7	0.0731273	9.13558	1.00381	0.322096	0.784724	-7.12979
chicken_markers1	c5	ENSGALG00000048501	0.073064	4.58906	0.253284	0.801473	0.922358	-6.26605
chicken_markers1	c5	DONSON	0.0729958	3.66496	0.180885	0.85746	0.945785	-6.01525
chicken_markers1	c5	STOML2	0.0729671	7.64005	0.694356	0.491865	0.784724	-6.94014
chicken_markers1	c5	SRC	0.0729652	2.27842	0.130093	0.897209	0.961498	-5.7482
chicken_markers1	c5	TOR1B	0.0728141	3.80942	0.217219	0.82925	0.93486	-6.10874
chicken_markers1	c5	MRPL19	0.0728009	7.25592	0.55084	0.585107	0.804414	-6.86718
chicken_markers1	c5	UST	0.0726163	3.91552	0.219746	0.827297	0.934334	-6.10007
chicken_markers1	c5	ZC2HC1A	0.0725318	2.68998	0.166544	0.86865	0.951657	-5.82683
chicken_markers1	c5	GPRC6A	0.0724657	0.0444744	0.100695	0.920345	0.969374	-5.52522
chicken_markers1	c5	KDM1A	0.07238	5.752	0.365436	0.7169	0.882712	-6.51587
chicken_markers1	c5	PSMC2	0.0723713	7.91095	0.712933	0.480431	0.784724	-6.97511
chicken_markers1	c5	ZNF767	0.0723583	4.74866	0.262008	0.794792	0.919641	-6.26759
chicken_markers1	c5	MMADHC	0.0722351	5.91661	0.410221	0.684047	0.863684	-6.55991
chicken_markers1	c5	ENSGALG00000047569	0.0721458	0.0956022	0.101342	0.919835	0.969374	-5.51767
chicken_markers1	c5	LHPP	0.0720446	1.015	0.113432	0.910311	0.966888	-5.5844
chicken_markers1	c5	ENSGALG00000004412	0.0720328	5.44877	0.325182	0.746904	0.899874	-6.4488
chicken_markers1	c5	NGLY1	0.0719933	5.01563	0.297557	0.767732	0.9097	-6.35446
chicken_markers1	c5	IQCK	0.0719439	3.06609	0.157905	0.875404	0.954301	-5.90837
chicken_markers1	c5	IGFBP1	0.0719041	0.402369	0.105702	0.916399	0.968456	-5.5485
chicken_markers1	c5	ENSGALG00000028210	0.0718922	0.0601333	0.107784	0.914758	0.968195	-5.51729
chicken_markers1	c5	ENSGALG00000028749	0.0718781	10.7626	0.714369	0.479553	0.784724	-7.95992
chicken_markers1	c5	KPTN	0.0718748	2.68765	0.153969	0.878484	0.954884	-5.86304
chicken_markers1	c5	OBI1	0.0718235	5.39707	0.262839	0.794156	0.919479	-6.45892
chicken_markers1	c5	ENSGALG00000014982	0.0717637	5.21822	0.258531	0.797453	0.920376	-6.39522
chicken_markers1	c5	FADS6	0.0715502	0.693859	0.0974888	0.922873	0.969388	-5.55975
chicken_markers1	c5	KMT2D	0.0715481	4.28478	0.227013	0.821683	0.931532	-6.17477
chicken_markers1	c5	ENSGALG00000008314	0.0714046	6.53199	0.43403	0.666827	0.854437	-6.71844
chicken_markers1	c5	RAB1B	0.071378	8.67432	0.850432	0.400642	0.784724	-7.088
chicken_markers1	c5	KCTD7	0.0711917	3.32513	0.165974	0.869095	0.951845	-5.9521
chicken_markers1	c5	MTMR2	0.0711711	3.54585	0.184731	0.854465	0.944795	-5.94722
chicken_markers1	c5	HIRA	0.0711295	5.58545	0.316081	0.753745	0.902598	-6.49098
chicken_markers1	c5	TRMT10A	0.0711291	4.69762	0.272795	0.786552	0.917397	-6.24816
chicken_markers1	c5	MED14	0.0710412	4.59778	0.2655	0.792122	0.918094	-6.24909
chicken_markers1	c5	ACTR3	0.0710341	8.00778	0.650252	0.519611	0.784724	-7.04263
chicken_markers1	c5	PSME4	0.0709514	4.72236	0.239327	0.812194	0.927402	-6.30144
chicken_markers1	c5	PRORSD1P	0.0709497	5.93466	0.366958	0.715774	0.881844	-6.60547
chicken_markers1	c5	ASB12	0.0708882	0.47727	0.0985507	0.922036	0.969388	-5.55317
chicken_markers1	c5	ENSGALG00000052647	0.0707193	6.63469	0.476806	0.636349	0.836282	-6.72888
chicken_markers1	c5	SMPDL3B	0.0706557	2.03031	0.125433	0.900871	0.963091	-5.74173
chicken_markers1	c5	PLXDC1	0.0705817	1.12177	0.105508	0.916551	0.968456	-5.63506
chicken_markers1	c5	MLST8	0.0705706	5.57702	0.296054	0.76887	0.909812	-6.52619
chicken_markers1	c5	RNF166	0.0705492	5.70764	0.353923	0.725438	0.887633	-6.52034
chicken_markers1	c5	UBA5	0.0704976	4.18752	0.252744	0.801887	0.922707	-6.20296
chicken_markers1	c5	BCAN	0.0704554	0.67591	0.114507	0.909465	0.966805	-5.58475
chicken_markers1	c5	ENOX2	0.0703104	5.94252	0.372806	0.711454	0.879818	-6.60884
chicken_markers1	c5	WNK2	0.0702271	3.63098	0.136067	0.892518	0.959901	-5.99465
chicken_markers1	c5	MSH3	0.0702035	4.40435	0.266948	0.791015	0.917803	-6.21792
chicken_markers1	c5	ATPAF1	0.0701862	4.93014	0.293781	0.770593	0.910919	-6.31015
chicken_markers1	c5	RGL1	0.0700882	4.82913	0.221046	0.826292	0.933788	-6.30004
chicken_markers1	c5	TANGO6	0.0700702	3.83695	0.202778	0.840437	0.940634	-6.07998
chicken_markers1	c5	ENSGALG00000053183	0.0700228	0.0718291	0.100142	0.920781	0.969374	-5.52033
chicken_markers1	c5	WASL	0.0700143	6.53032	0.404897	0.687922	0.86607	-6.69154
chicken_markers1	c5	YAE1	0.0698394	2.7106	0.156862	0.87622	0.954452	-5.84568
chicken_markers1	c5	FGF11	0.0698328	2.29708	0.147726	0.883374	0.956439	-5.77239
chicken_markers1	c5	IBTK	0.0696519	5.03771	0.258824	0.797229	0.920376	-6.32363
chicken_markers1	c5	ENSGALG00000050931	0.0696212	1.85353	0.121792	0.903733	0.96455	-5.70303
chicken_markers1	c5	ENSGALG00000051235	0.0695988	0.0718291	0.101849	0.919435	0.969325	-5.52155
chicken_markers1	c5	SLC25A20	0.06958	6.50575	0.44877	0.656257	0.84866	-6.72246
chicken_markers1	c5	EPC1	0.0695583	4.32167	0.230997	0.81861	0.930569	-6.18084
chicken_markers1	c5	ENSGALG00000047371	0.0695542	0.398787	0.108349	0.914314	0.968195	-5.5346
chicken_markers1	c5	TMEM230	0.0695143	5.60695	0.348685	0.729334	0.889604	-6.50702
chicken_markers1	c5	AP1M1	0.0694361	6.30414	0.376931	0.708413	0.877681	-6.63658
chicken_markers1	c5	ENSGALG00000052076	0.0694075	0.0718291	0.100152	0.920773	0.969374	-5.51635
chicken_markers1	c5	ENSGALG00000005093	0.0693752	5.05725	0.274722	0.785082	0.917312	-6.3536
chicken_markers1	c5	G3BP2	0.0693652	7.17584	0.554917	0.582344	0.802915	-6.84069
chicken_markers1	c5	MYO9A	0.0692516	2.77269	0.156189	0.876747	0.954535	-5.86992
chicken_markers1	c5	HSD17B4	0.069215	5.17656	0.270828	0.788052	0.917397	-6.42501
chicken_markers1	c5	OARD1	0.0691388	4.58441	0.260723	0.795775	0.919885	-6.28181
chicken_markers1	c5	SCAMP2	0.0690786	5.29365	0.253396	0.801387	0.922322	-6.40177
chicken_markers1	c5	C2H6orf52	0.0690281	6.76413	0.486135	0.629784	0.831881	-6.77452
chicken_markers1	c5	HNRNPA1	0.0689819	10.5744	1.44164	0.157949	0.719474	-7.1125
chicken_markers1	c5	SPATA6	0.0688914	2.31501	0.149845	0.881714	0.956384	-5.76916
chicken_markers1	c5	ADAT1	0.0688649	3.00658	0.173227	0.863432	0.948869	-5.87963
chicken_markers1	c5	MTA1	0.0685782	6.08557	0.401684	0.690264	0.866971	-6.61793
chicken_markers1	c5	CBWD1	0.0685043	4.35364	0.235189	0.81538	0.928915	-6.20448
chicken_markers1	c5	RBM48	0.068338	3.67679	0.173239	0.863423	0.948869	-6.03729
chicken_markers1	c5	NEK4	0.0683142	5.0765	0.283874	0.778114	0.915005	-6.385
chicken_markers1	c5	PDHX	0.068245	4.94766	0.294215	0.770264	0.910658	-6.35141
chicken_markers1	c5	WDR17	0.0681599	0.0718291	0.0979079	0.922542	0.969388	-5.5273
chicken_markers1	c5	PDCL3	0.0680497	7.67571	0.638493	0.527148	0.784724	-6.94748
chicken_markers1	c5	MTMR9	0.0678963	4.72259	0.237621	0.813507	0.927986	-6.24612
chicken_markers1	c5	SKP2	0.0678937	6.61482	0.425203	0.673191	0.857188	-6.72353
chicken_markers1	c5	ZNF518A	0.06789	4.08761	0.202214	0.840875	0.94073	-6.16153
chicken_markers1	c5	STRN3	0.0678457	6.4655	0.450188	0.655243	0.848004	-6.68859
chicken_markers1	c5	PRKAR1A	0.0678078	7.48731	0.538358	0.593605	0.810178	-6.92639
chicken_markers1	c5	PTAR1	0.0677239	2.13972	0.124018	0.901983	0.96361	-5.75455
chicken_markers1	c5	GLRX3	0.0676817	8.29633	0.769754	0.446411	0.784724	-7.04495
chicken_markers1	c5	PPCDC	0.0675314	2.82039	0.133439	0.894581	0.960351	-5.87201
chicken_markers1	c5	SMAD5	0.0674592	7.14358	0.518428	0.607295	0.818987	-6.85531
chicken_markers1	c5	HIST1H101	0.0674493	4.7866	0.208773	0.835789	0.938074	-6.2727
chicken_markers1	c5	ENSGALG00000051829	0.0674399	1.40582	0.106721	0.915596	0.968406	-5.63347
chicken_markers1	c5	DNAJB14	0.0672383	5.43249	0.328037	0.744762	0.898457	-6.46497
chicken_markers1	c5	CNST	0.0671517	1.72992	0.11236	0.911155	0.967082	-5.69946
chicken_markers1	c5	MIS18BP1	0.0671292	5.38948	0.264129	0.79317	0.918863	-6.44391
chicken_markers1	c5	RAP1GDS1	0.0670214	5.2721	0.288605	0.77452	0.912863	-6.41228
chicken_markers1	c5	ARL3	0.0670136	6.76485	0.444733	0.659145	0.850293	-6.73997
chicken_markers1	c5	ENSGALG00000036747	0.0667902	4.29843	0.208769	0.835792	0.938074	-6.20282
chicken_markers1	c5	TMEM161A	0.0667848	4.14753	0.207775	0.836562	0.938264	-6.13945
chicken_markers1	c5	TMEM170B	0.06671	3.31556	0.146187	0.88458	0.957107	-5.94864
chicken_markers1	c5	TTYH3	0.0666926	5.96742	0.322016	0.749282	0.900512	-6.52492
chicken_markers1	c5	CCDC186	0.0666827	4.55582	0.255063	0.800109	0.921934	-6.25644
chicken_markers1	c5	TGFB1	0.0666241	2.35789	0.132085	0.895644	0.960938	-5.78778
chicken_markers1	c5	ENSGALG00000008988	0.0665539	4.96554	0.199219	0.8432	0.941586	-6.42839
chicken_markers1	c5	MOB1A	0.06654	3.17474	0.17107	0.865116	0.949597	-5.93043
chicken_markers1	c5	CTSV	0.066433	6.71308	0.399785	0.69165	0.867567	-6.78564
chicken_markers1	c5	RBBP6	0.066386	7.29298	0.485747	0.630056	0.832014	-6.93324
chicken_markers1	c5	PHF6	0.0663279	6.59692	0.417917	0.678462	0.860723	-6.74864
chicken_markers1	c5	MCM9	0.0662884	2.38972	0.136894	0.891869	0.959777	-5.78782
chicken_markers1	c5	ENSGALG00000052242	0.0662802	2.97422	0.144651	0.885784	0.957643	-5.9598
chicken_markers1	c5	PGAP2	0.0662563	5.04537	0.251952	0.802495	0.922998	-6.3756
chicken_markers1	c5	AGPS	0.0661266	5.68456	0.343329	0.733325	0.892503	-6.4941
chicken_markers1	c5	BRD7	0.0661204	8.11577	0.568628	0.573099	0.796337	-7.11123
chicken_markers1	c5	KCNC4	0.0660131	0.974	0.110994	0.91223	0.967515	-5.60161
chicken_markers1	c5	ENDOV	0.0659589	3.4161	0.166479	0.868701	0.951657	-5.95135
chicken_markers1	c5	MRPL47	0.065947	6.39354	0.433125	0.667479	0.854948	-6.7186
chicken_markers1	c5	MTF2	0.065934	6.59879	0.371776	0.712214	0.880307	-6.77521
chicken_markers1	c5	PLA2G6	0.065853	2.04358	0.13053	0.896866	0.961498	-5.7417
chicken_markers1	c5	FOXN3	0.0658496	4.23002	0.200264	0.842389	0.94112	-6.20945
chicken_markers1	c5	NT5DC3	0.0658133	2.18103	0.130216	0.897112	0.961498	-5.77124
chicken_markers1	c5	UBE2Q2	0.0657747	5.16736	0.289837	0.773585	0.912438	-6.3802
chicken_markers1	c5	JAK2	0.0657561	2.17093	0.130032	0.897257	0.961498	-5.84102
chicken_markers1	c5	ENSGALG00000003920	0.0657151	3.93037	0.173146	0.863496	0.948876	-6.06346
chicken_markers1	c5	IGF2BP1	0.0657147	4.64487	0.238805	0.812595	0.927636	-6.27564
chicken_markers1	c5	VPS16	0.0656911	5.08423	0.258574	0.797419	0.920376	-6.3557
chicken_markers1	c5	WDR5B	0.0655717	7.61152	0.604686	0.549137	0.784724	-6.95413
chicken_markers1	c5	ENSGALG00000005361	0.0654876	1.69763	0.120796	0.904517	0.964895	-5.69918
chicken_markers1	c5	IVD	0.0654238	4.27667	0.214548	0.831317	0.935993	-6.17457
chicken_markers1	c5	SRSF6	0.0654049	7.8756	0.575834	0.568269	0.792019	-7.0229
chicken_markers1	c5	ENSGALG00000047964	0.0653871	0.0718291	0.0991892	0.921532	0.969374	-5.51762
chicken_markers1	c5	MARCH8	0.0653699	2.9612	0.137157	0.891662	0.959777	-5.90572
chicken_markers1	c5	RRM1	0.0653117	6.4553	0.430336	0.669488	0.855856	-6.70248
chicken_markers1	c5	ENSGALG00000015183	0.0652018	3.32268	0.156588	0.876434	0.954452	-5.92786
chicken_markers1	c5	SLC15A1	0.0651829	0.0718291	0.094044	0.92559	0.970113	-5.52075
chicken_markers1	c5	BBS5	0.0651763	5.15177	0.280556	0.780639	0.916005	-6.37258
chicken_markers1	c5	ZNF503	0.0651302	6.71666	0.280077	0.781003	0.916088	-6.71029
chicken_markers1	c5	BNIP3	0.0651228	5.65862	0.287749	0.77517	0.913311	-6.4818
chicken_markers1	c5	PRDX1	0.0650506	10.5048	0.874505	0.387574	0.784724	-7.78112
chicken_markers1	c5	PPP2R5C	0.0646634	5.91653	0.338525	0.736912	0.89437	-6.57434
chicken_markers1	c5	AXIN2	0.064424	3.96259	0.164293	0.870409	0.952557	-6.16521
chicken_markers1	c5	DIP2C	0.0643902	3.53104	0.161652	0.872473	0.953198	-5.96323
chicken_markers1	c5	PSMB4	0.0643201	9.34557	1.01896	0.314944	0.784724	-7.18811
chicken_markers1	c5	GPAT3	0.0643001	4.33093	0.210739	0.834266	0.9378	-6.1865
chicken_markers1	c5	SLC25A3	0.0642643	9.31883	0.918978	0.364154	0.784724	-7.25961
chicken_markers1	c5	STS	0.0642275	0.378977	0.0942051	0.925463	0.970113	-5.5427
chicken_markers1	c5	SOCS7	0.0641838	1.46537	0.118873	0.906029	0.965524	-5.66783
chicken_markers1	c5	ANKRD40	0.0641379	3.40412	0.176001	0.861268	0.94761	-5.98239
chicken_markers1	c5	PRDM11	0.0641261	4.32608	0.193824	0.847391	0.943562	-6.15739
chicken_markers1	c5	WWP2	0.0640584	2.88653	0.15929	0.87432	0.954072	-5.9039
chicken_markers1	c5	PARD3	0.0640002	5.94662	0.304372	0.762577	0.906998	-6.61424
chicken_markers1	c5	LSM3	0.0639467	8.45527	0.709518	0.482521	0.784724	-7.16106
chicken_markers1	c5	CACTIN	0.0638937	4.79631	0.259823	0.796464	0.920006	-6.28165
chicken_markers1	c5	MRPS26	0.0638764	7.90485	0.58283	0.563599	0.788892	-7.06418
chicken_markers1	c5	NEK10	0.0636248	0.501043	0.0889222	0.929631	0.971464	-5.54967
chicken_markers1	c5	AMMECR1L	0.0635902	0.426142	0.101219	0.919932	0.969374	-5.54588
chicken_markers1	c5	ENSGALG00000031624	0.0635438	0.0718291	0.0968869	0.923347	0.969388	-5.52164
chicken_markers1	c5	ENSGALG00000050141	0.0635438	0.0718291	0.0968869	0.923347	0.969388	-5.52164
chicken_markers1	c5	RBM33	0.0634169	5.40437	0.328425	0.744471	0.898341	-6.4549
chicken_markers1	c5	ENSGALG00000035369	0.0633969	2.94003	0.129642	0.897563	0.961498	-5.83196
chicken_markers1	c5	SF3B1	0.0633593	7.14095	0.463528	0.645745	0.84176	-6.8814
chicken_markers1	c5	SMCHD1	0.0633501	5.83683	0.315689	0.754041	0.902757	-6.5535
chicken_markers1	c5	ENSGALG00000047580	0.063324	0.0718291	0.0970528	0.923217	0.969388	-5.51625
chicken_markers1	c5	ENSGALG00000048592	0.063324	0.0718291	0.0970528	0.923217	0.969388	-5.51625
chicken_markers1	c5	MEP1A	0.063324	0.0718291	0.0970528	0.923217	0.969388	-5.51625
chicken_markers1	c5	PIPOX	0.063324	0.0718291	0.0970528	0.923217	0.969388	-5.51625
chicken_markers1	c5	ENSGALG00000054761	0.0633069	0.0718291	0.0919198	0.927266	0.970606	-5.5154
chicken_markers1	c5	ENSGALG00000051132	0.0632805	0.0718291	0.0964235	0.923713	0.969388	-5.52161
chicken_markers1	c5	GABRB3	0.0632805	0.0718291	0.0964235	0.923713	0.969388	-5.52161
chicken_markers1	c5	XAF1	0.0632805	0.0718291	0.0964235	0.923713	0.969388	-5.52161
chicken_markers1	c5	UBR1	0.0632384	4.38049	0.200028	0.842571	0.941261	-6.22009
chicken_markers1	c5	ENSGALG00000035049	0.0632224	4.78603	0.199261	0.843167	0.941586	-6.27681
chicken_markers1	c5	BUB1B	0.0630866	6.99025	0.365363	0.716954	0.882713	-6.86039
chicken_markers1	c5	MAPK8IP2	0.062974	0.0956022	0.0906982	0.928229	0.971017	-5.51733
chicken_markers1	c5	ATG7	0.0628814	2.15185	0.114592	0.909398	0.966805	-5.74126
chicken_markers1	c5	EDF1	0.0627133	8.84988	0.789948	0.434672	0.784724	-7.23229
chicken_markers1	c5	SH3GLB2	0.0627067	1.76813	0.104414	0.917413	0.96853	-5.66244
chicken_markers1	c5	CXCL13L3	0.0625178	0.398787	0.088574	0.929906	0.971464	-5.53962
chicken_markers1	c5	GTF2A1L	0.0624085	0.0956022	0.0901493	0.928663	0.9713	-5.51744
chicken_markers1	c5	TSEN54	0.0624077	3.41392	0.172364	0.864106	0.949084	-5.95614
chicken_markers1	c5	RER1	0.062266	6.92788	0.445997	0.65824	0.849912	-6.85909
chicken_markers1	c5	PLEKHA3	0.0622623	4.67993	0.226456	0.822113	0.931769	-6.28614
chicken_markers1	c5	COX20	0.0620052	6.20811	0.345269	0.731878	0.891519	-6.65695
chicken_markers1	c5	CIB4	0.0619047	5.08224	0.236614	0.814282	0.928349	-6.39358
chicken_markers1	c5	CENPL	0.0617748	3.64052	0.165874	0.869174	0.951868	-5.98453
chicken_markers1	c5	INSRR	0.0617721	0.398787	0.0924941	0.926812	0.970505	-5.54511
chicken_markers1	c5	EDC4	0.0614976	2.94177	0.146919	0.884006	0.956783	-5.87192
chicken_markers1	c5	TRAM1L1	0.0614378	7.77062	0.541656	0.591354	0.80892	-7.01226
chicken_markers1	c5	KNSTRN	0.0613556	6.98425	0.413331	0.681788	0.862496	-6.83306
chicken_markers1	c5	ENSGALG00000022644	0.0612711	0.0718291	0.0898362	0.92891	0.9713	-5.52768
chicken_markers1	c5	ENSGALG00000050194	0.0612711	0.0718291	0.0898362	0.92891	0.9713	-5.52768
chicken_markers1	c5	ENSGALG00000050881	0.0612711	0.0718291	0.0898362	0.92891	0.9713	-5.52768
chicken_markers1	c5	KAT7	0.0612231	6.25505	0.350585	0.727919	0.888881	-6.67925
chicken_markers1	c5	MRPL10	0.0611693	6.16286	0.325487	0.746675	0.899663	-6.64898
chicken_markers1	c5	PRMT9	0.0611182	4.04616	0.196547	0.845275	0.942597	-6.10599
chicken_markers1	c5	C9orf69	0.0610887	6.12766	0.377152	0.70825	0.877681	-6.62299
chicken_markers1	c5	ENSGALG00000053518	0.061088	0.774584	0.0995665	0.921235	0.969374	-5.56373
chicken_markers1	c5	ENSGALG00000008597	0.0609792	7.16336	0.47008	0.641101	0.839665	-6.88263
chicken_markers1	c5	FANCC	0.0608811	4.23112	0.201102	0.841738	0.940863	-6.1787
chicken_markers1	c5	KCNIP1	0.0608694	0.387092	0.102656	0.918799	0.969119	-5.5435
chicken_markers1	c5	FAM21C	0.0608659	5.28064	0.266636	0.791254	0.917803	-6.44852
chicken_markers1	c5	P2RY6	0.0607385	0.390673	0.0865374	0.931513	0.971914	-5.55098
chicken_markers1	c5	PTPDC1	0.0606724	2.32261	0.112906	0.910725	0.967082	-5.7569
chicken_markers1	c5	CPNE1	0.0606666	5.15908	0.232376	0.817547	0.930055	-6.3465
chicken_markers1	c5	PRDX6	0.0606297	7.95367	0.567519	0.573844	0.796946	-7.06381
chicken_markers1	c5	LRRC41	0.0606237	2.7911	0.13506	0.893309	0.960032	-5.89108
chicken_markers1	c5	ECD	0.060564	4.67064	0.221888	0.82564	0.933493	-6.2827
chicken_markers1	c5	ENSGALG00000038820	0.0604784	7.38783	0.499862	0.62018	0.826414	-6.94795
chicken_markers1	c5	CAPRIN1	0.0604257	8.48374	0.621754	0.537977	0.784724	-7.2033
chicken_markers1	c5	NKRF	0.0604051	4.89698	0.218329	0.828392	0.934694	-6.34038
chicken_markers1	c5	ENO1	0.0603938	10.1927	0.898254	0.374951	0.784724	-7.59187
chicken_markers1	c5	RPL6	0.0603782	11.7181	1.93883	0.0603016	0.477283	-6.83157
chicken_markers1	c5	BOP1	0.0603722	5.87865	0.29806	0.767351	0.9097	-6.57421
chicken_markers1	c5	ADRM1	0.0602667	6.90092	0.434255	0.666665	0.854437	-6.82331
chicken_markers1	c5	MRRFP1	0.060264	5.18482	0.257026	0.798605	0.920833	-6.41888
chicken_markers1	c5	CTTN	0.0601861	6.7384	0.410787	0.683636	0.863399	-6.76835
chicken_markers1	c5	TM2D2	0.0600984	6.66212	0.388632	0.699811	0.872771	-6.75841
chicken_markers1	c5	GLO1	0.0600727	7.60339	0.49535	0.623329	0.827745	-6.96078
chicken_markers1	c5	RRP15	0.0600081	7.36967	0.499825	0.620205	0.826414	-6.941
chicken_markers1	c5	BZW2	0.0599862	8.57259	0.743913	0.461703	0.784724	-7.14346
chicken_markers1	c5	CORO1C	0.0599665	7.52235	0.403145	0.689199	0.866547	-7.04001
chicken_markers1	c5	CASQ2	0.0599417	0.0956022	0.0863601	0.931653	0.971988	-5.51862
chicken_markers1	c5	CDC73	0.0598133	5.35031	0.261138	0.795458	0.919885	-6.4095
chicken_markers1	c5	CISD2	0.0597523	7.45529	0.483137	0.63189	0.833808	-6.97695
chicken_markers1	c5	GPATCH4	0.0594056	7.2482	0.431154	0.668898	0.855744	-6.92941
chicken_markers1	c5	MAIP1	0.0590912	8.04555	0.568048	0.573489	0.796758	-7.12519
chicken_markers1	c5	PSMC5	0.0590468	7.99191	0.609733	0.545825	0.784724	-7.05997
chicken_markers1	c5	ENSGALG00000031327	0.0590101	3.81522	0.158678	0.874799	0.954072	-6.05233
chicken_markers1	c5	CD5	0.0590092	0.0956022	0.0868978	0.931229	0.971914	-5.52003
chicken_markers1	c5	PPM1L	0.0589313	1.77559	0.109818	0.913157	0.968008	-5.72674
chicken_markers1	c5	SENP1	0.0588868	4.83493	0.245435	0.807497	0.925367	-6.31416
chicken_markers1	c5	CNOT2	0.0588766	5.53379	0.270622	0.78821	0.917397	-6.51139
chicken_markers1	c5	VIPAS39	0.058841	3.62414	0.178835	0.859058	0.946422	-6.0282
chicken_markers1	c5	TRMT12	0.0588184	2.37722	0.102161	0.919189	0.96931	-5.75085
chicken_markers1	c5	ENSGALG00000041442	0.0588066	1.28712	0.089036	0.929541	0.971464	-5.62424
chicken_markers1	c5	PTER	0.0587175	4.27698	0.166529	0.868662	0.951657	-6.19282
chicken_markers1	c5	TMEM167A	0.058693	7.65425	0.390962	0.698104	0.872005	-7.08462
chicken_markers1	c5	KPNA4	0.058631	7.76058	0.468475	0.642237	0.840046	-7.08671
chicken_markers1	c5	ENSGALG00000003464	0.0586226	1.01812	0.100353	0.920614	0.969374	-5.61456
chicken_markers1	c5	ENSGALG00000053507	0.0585392	2.14806	0.115897	0.908371	0.966543	-5.78777
chicken_markers1	c5	RPS12	0.058373	11.0026	1.47474	0.148877	0.700411	-7.32908
chicken_markers1	c5	ENSGALG00000016646	0.0583055	2.21102	0.0987347	0.92189	0.969388	-5.73509
chicken_markers1	c5	GPR89A	0.058265	3.79315	0.161845	0.872322	0.953198	-6.11464
chicken_markers1	c5	KCNS2	0.0580889	0.490191	0.0849522	0.932765	0.972306	-5.54671
chicken_markers1	c5	ADPRM	0.058054	3.45061	0.15018	0.881452	0.956373	-5.9962
chicken_markers1	c5	ENSGALG00000050356	0.0579856	0.0956022	0.0839097	0.933588	0.972553	-5.51908
chicken_markers1	c5	NDUFA8	0.057852	9.16225	0.751511	0.457175	0.784724	-7.35594
chicken_markers1	c5	ITPA	0.0576948	7.42876	0.516317	0.608754	0.819803	-6.94158
chicken_markers1	c5	DNAJB12	0.0576284	5.28481	0.243147	0.809256	0.925623	-6.44793
chicken_markers1	c5	RBPMS	0.0576087	5.64015	0.243825	0.808735	0.925623	-6.49397
chicken_markers1	c5	CDH15	0.0574923	1.96675	0.0930645	0.926362	0.970398	-5.72967
chicken_markers1	c5	PRDM2	0.057401	5.49453	0.27065	0.788188	0.917397	-6.48112
chicken_markers1	c5	ATP5B	0.057384	10.2708	1.11575	0.271839	0.784724	-7.4238
chicken_markers1	c5	FGFR1OP2	0.0573507	3.61737	0.157834	0.875459	0.954301	-6.05468
chicken_markers1	c5	LGALSL	0.0570634	3.3036	0.142178	0.887723	0.958097	-5.9537
chicken_markers1	c5	PRMT3	0.0570148	4.88239	0.230063	0.81933	0.930767	-6.34154
chicken_markers1	c5	TBL1XR1	0.0569553	6.77856	0.401022	0.690747	0.867191	-6.80847
chicken_markers1	c5	HSF1	0.0568763	1.58387	0.0966764	0.923513	0.969388	-5.66308
chicken_markers1	c5	FKBP3	0.0568426	9.23876	0.809096	0.423715	0.784724	-7.35595
chicken_markers1	c5	CYP2U1	0.0567483	1.32546	0.099468	0.921312	0.969374	-5.6525
chicken_markers1	c5	LATS1	0.0566971	4.5038	0.187137	0.852592	0.944241	-6.22717
chicken_markers1	c5	ZDHHC13	0.0565904	3.83275	0.180336	0.857889	0.945978	-6.1017
chicken_markers1	c5	FLVCR1	0.056558	3.29125	0.138928	0.890273	0.959293	-6.00931
chicken_markers1	c5	PRAG1	0.0565187	2.64843	0.136352	0.892294	0.959901	-5.84049
chicken_markers1	c5	PSMA4	0.0564469	8.84434	0.65325	0.517699	0.784724	-7.30288
chicken_markers1	c5	DYNLRB1	0.0562909	8.49127	0.655823	0.51606	0.784724	-7.16486
chicken_markers1	c5	UBTF	0.0562883	6.3814	0.303332	0.763363	0.90721	-6.72024
chicken_markers1	c5	ANAPC15	0.0562634	6.40215	0.336733	0.738251	0.895284	-6.70326
chicken_markers1	c5	SLC4A7	0.0558932	5.83693	0.239288	0.812224	0.927402	-6.57224
chicken_markers1	c5	TUBA1B	0.0556551	11.3525	1.032	0.308879	0.784724	-7.97114
chicken_markers1	c5	ADGRA2	0.0555458	1.64629	0.106658	0.915646	0.968406	-5.68461
chicken_markers1	c5	SORD	0.0551613	4.24776	0.169237	0.866546	0.950358	-6.18055
chicken_markers1	c5	DTWD2	0.0551592	4.87453	0.229968	0.819404	0.930767	-6.33707
chicken_markers1	c5	KIAA0556	0.0550752	2.63334	0.124943	0.901256	0.963257	-5.85746
chicken_markers1	c5	MTMR8	0.0549178	5.04854	0.247268	0.806089	0.924851	-6.3716
chicken_markers1	c5	MARCHF6	0.0548722	4.63069	0.188976	0.851161	0.943945	-6.26432
chicken_markers1	c5	IAH1	0.054725	7.29465	0.435658	0.665656	0.853892	-6.94401
chicken_markers1	c5	ZC3H10	0.0546248	4.58393	0.218538	0.82823	0.934694	-6.23873
chicken_markers1	c5	SLCO2A1	0.0544116	0.600942	0.07505	0.940586	0.975474	-5.56114
chicken_markers1	c5	ENSGALG00000009538	0.0540375	4.80654	0.212203	0.833132	0.937186	-6.34421
chicken_markers1	c5	DYRK2	0.0540143	3.73371	0.170884	0.865261	0.949694	-6.06901
chicken_markers1	c5	TBC1D12	0.0539213	3.93619	0.155854	0.877009	0.954535	-6.09682
chicken_markers1	c5	RSRC2	0.053743	6.48354	0.306567	0.760919	0.906006	-6.73584
chicken_markers1	c5	ADH4	0.0535399	8.06801	0.499003	0.620779	0.82649	-7.13053
chicken_markers1	c5	SH3GL2	0.0535288	1.63622	0.0928281	0.926549	0.970416	-5.6585
chicken_markers1	c5	LETM2	0.0535254	3.38413	0.137069	0.891731	0.959777	-5.96102
chicken_markers1	c5	ENSGALG00000051765	0.0534752	0.521738	0.0775304	0.938626	0.974586	-5.54945
chicken_markers1	c5	MRM1	0.0534582	3.78042	0.148265	0.882951	0.956439	-6.04757
chicken_markers1	c5	TTC21B	0.05332	3.5901	0.136942	0.891831	0.959777	-5.97668
chicken_markers1	c5	RHPN1	0.0532998	0.917048	0.0765316	0.939415	0.974864	-5.58152
chicken_markers1	c5	RNF212	0.0532891	0.0718291	0.0801585	0.93655	0.973787	-5.51961
chicken_markers1	c5	TGFA	0.0532891	0.0718291	0.0801585	0.93655	0.973787	-5.51961
chicken_markers1	c5	DLEC1	0.0532576	0.375014	0.0745524	0.940979	0.9757	-5.54698
chicken_markers1	c5	ENSGALG00000027983	0.0528863	1.61542	0.0754618	0.94026	0.975374	-5.6606
chicken_markers1	c5	MELK	0.0527745	5.09505	0.23665	0.814255	0.928349	-6.43746
chicken_markers1	c5	RASSF2	0.0527393	2.62421	0.120957	0.90439	0.964834	-5.87947
chicken_markers1	c5	BCHE	0.052724	1.27053	0.0869643	0.931176	0.971914	-5.60657
chicken_markers1	c5	ENSGALG00000028573	0.0526481	5.43146	0.241071	0.810852	0.926557	-6.47612
chicken_markers1	c5	KIAA2026	0.0526425	4.65067	0.191286	0.849364	0.943945	-6.23818
chicken_markers1	c5	ANKRD44	0.0525549	4.22447	0.172408	0.864071	0.949084	-6.16045
chicken_markers1	c5	PGLS	0.0525493	8.01168	0.534899	0.595971	0.811753	-7.10069
chicken_markers1	c5	ENSGALG00000051178	0.0524861	0.0718291	0.076573	0.939382	0.974864	-5.52293
chicken_markers1	c5	SSBP1	0.0523752	8.79543	0.681271	0.500009	0.784724	-7.26956
chicken_markers1	c5	TMSB4X	0.0523526	11.6042	0.285558	0.776834	0.914231	-8.51285
chicken_markers1	c5	C12orf4	0.0523198	4.54163	0.173391	0.863304	0.948853	-6.2065
chicken_markers1	c5	XPO4	0.0522481	3.72619	0.145205	0.88535	0.957561	-6.04716
chicken_markers1	c5	SARNP	0.0521733	7.2759	0.445187	0.65882	0.850248	-6.92683
chicken_markers1	c5	MRPL57	0.0521207	7.85122	0.516321	0.608752	0.819803	-7.08284
chicken_markers1	c5	STX12	0.0520826	4.88001	0.189199	0.850987	0.943945	-6.32056
chicken_markers1	c5	FAM177A1	0.0519719	5.28858	0.220057	0.827055	0.934273	-6.42621
chicken_markers1	c5	EYA3	0.0518945	5.66991	0.243321	0.809122	0.925623	-6.53084
chicken_markers1	c5	SCP2	0.0518149	6.86661	0.364155	0.717848	0.88329	-6.79616
chicken_markers1	c5	LARP4	0.0516886	7.06308	0.380066	0.706105	0.876442	-6.92537
chicken_markers1	c5	GP1BB	0.051513	0.902655	0.0842485	0.93332	0.972408	-5.60867
chicken_markers1	c5	MTIF2	0.0512703	6.33867	0.349204	0.728947	0.889372	-6.71303
chicken_markers1	c5	TXNDC17	0.0510855	8.6544	0.594629	0.555768	0.784724	-7.28151
chicken_markers1	c5	STRBP	0.0510585	5.4516	0.229574	0.819708	0.930767	-6.4754
chicken_markers1	c5	ENSGALG00000043126	0.0510096	4.90132	0.192142	0.848698	0.943945	-6.34754
chicken_markers1	c5	PSMG2	0.0509591	4.73359	0.197281	0.844704	0.942324	-6.2956
chicken_markers1	c5	ECHDC1	0.050641	2.48307	0.105333	0.91669	0.968456	-5.88396
chicken_markers1	c5	ENSGALG00000010963	0.050471	1.74601	0.089547	0.929138	0.9713	-5.70514
chicken_markers1	c5	SQLE	0.0503584	5.04891	0.196574	0.845254	0.942597	-6.34221
chicken_markers1	c5	FANCG	0.0503442	2.86925	0.0950486	0.924797	0.969859	-5.84566
chicken_markers1	c5	KIN	0.0502447	4.56008	0.182702	0.856045	0.945279	-6.20864
chicken_markers1	c5	LSM14A	0.0501206	6.40397	0.311907	0.75689	0.904198	-6.69955
chicken_markers1	c5	ADORA1	0.0500945	0.14673	0.0665076	0.947338	0.978296	-5.52442
chicken_markers1	c5	SLC35A5	0.0499099	2.26097	0.104704	0.917185	0.96853	-5.77776
chicken_markers1	c5	SAMM50	0.0498593	6.1209	0.284324	0.777772	0.914977	-6.64508
chicken_markers1	c5	INCENP	0.0498561	7.10026	0.309613	0.75862	0.904969	-6.88174
chicken_markers1	c5	NDUFAF2	0.049847	6.54379	0.318241	0.75212	0.90178	-6.81087
chicken_markers1	c5	ENSGALG00000028267	0.0498387	4.70318	0.180119	0.858058	0.945978	-6.29438
chicken_markers1	c5	PPP1R21	0.049659	2.80977	0.123786	0.902165	0.96361	-5.84767
chicken_markers1	c5	C1orf174	0.0496447	4.66547	0.159637	0.874049	0.954053	-6.26077
chicken_markers1	c5	ATXN2	0.0493519	6.38252	0.256949	0.798664	0.920833	-6.74601
chicken_markers1	c5	MED22	0.0493352	4.54347	0.173529	0.863197	0.948797	-6.21319
chicken_markers1	c5	PFKL	0.0493275	4.93174	0.209525	0.835206	0.93799	-6.38419
chicken_markers1	c5	ENSGALG00000011639	0.0492272	3.40666	0.106057	0.916119	0.968456	-6.06243
chicken_markers1	c5	FPGT	0.0491974	3.30837	0.126271	0.900212	0.962908	-5.92749
chicken_markers1	c5	CHUK	0.0490828	5.94684	0.258641	0.797368	0.920376	-6.61376
chicken_markers1	c5	IFT172	0.0489139	2.96058	0.118952	0.905967	0.96552	-5.90064
chicken_markers1	c5	NDUFA10	0.0489087	8.07129	0.501238	0.61922	0.82589	-7.12304
chicken_markers1	c5	NAP1L4	0.0486967	7.70828	0.43198	0.668303	0.85558	-7.04761
chicken_markers1	c5	SNRPB2	0.0486814	8.43139	0.503759	0.617465	0.824863	-7.25309
chicken_markers1	c5	SMIM20	0.0486635	6.58498	0.274974	0.78489	0.917312	-6.7706
chicken_markers1	c5	NIP7	0.0484923	8.39089	0.509513	0.613467	0.821913	-7.26574
chicken_markers1	c5	ENSGALG00000050257	0.048458	0.111261	0.0685545	0.945719	0.977842	-5.5202
chicken_markers1	c5	ENSGALG00000009504	0.0484041	4.50753	0.131966	0.895738	0.960955	-6.19485
chicken_markers1	c5	EXOC7	0.0483397	5.24938	0.17777	0.859889	0.946974	-6.39471
chicken_markers1	c5	LAS1L	0.0480522	6.36688	0.298832	0.766767	0.909487	-6.72201
chicken_markers1	c5	CDV3	0.0480064	8.52585	0.439086	0.663194	0.852692	-7.31338
chicken_markers1	c5	PXDN	0.0479671	4.94764	0.171958	0.864422	0.949272	-6.40379
chicken_markers1	c5	ORC5	0.0479309	4.44092	0.169534	0.866315	0.950194	-6.21961
chicken_markers1	c5	CHRAC1	0.0476672	6.62736	0.295108	0.769588	0.910261	-6.77664
chicken_markers1	c5	GTPBP3	0.0475432	3.72244	0.11698	0.907518	0.966247	-6.08946
chicken_markers1	c5	BCDIN3D	0.0473891	3.29402	0.121564	0.903912	0.964624	-6.00382
chicken_markers1	c5	HSPA4	0.047332	7.52377	0.400255	0.691307	0.867404	-7.03507
chicken_markers1	c5	PPM1G	0.047323	6.84422	0.303292	0.763394	0.90721	-6.85028
chicken_markers1	c5	MRPS5	0.0471738	7.68947	0.429745	0.669914	0.855856	-7.0651
chicken_markers1	c5	ZNRF1	0.0471383	5.3923	0.207394	0.836857	0.938264	-6.43087
chicken_markers1	c5	LSG1	0.0468632	5.95763	0.229804	0.81953	0.930767	-6.64389
chicken_markers1	c5	ECHDC2	0.0467529	5.9031	0.229403	0.819839	0.930767	-6.62405
chicken_markers1	c5	RIDA	0.0467353	6.625	0.272065	0.787108	0.917397	-6.80398
chicken_markers1	c5	TIPARP	0.0465176	3.64816	0.103801	0.917897	0.96861	-5.99731
chicken_markers1	c5	SHFM1	0.0464196	9.95811	0.872718	0.388535	0.784724	-7.54685
chicken_markers1	c5	HACD4	0.04636	2.68332	0.0991686	0.921548	0.969374	-5.91673
chicken_markers1	c5	PLPP3	0.0463247	5.26647	0.127901	0.898931	0.962276	-6.43902
chicken_markers1	c5	PMS2	0.0462523	4.99208	0.19503	0.846454	0.943304	-6.35632
chicken_markers1	c5	JADE2	0.0461875	1.58013	0.0808139	0.936032	0.973733	-5.66075
chicken_markers1	c5	SLC6A2	0.0461849	0.592828	0.082747	0.934506	0.972792	-5.55506
chicken_markers1	c5	IER5L	0.0461532	2.50374	0.0939401	0.925672	0.970113	-5.83335
chicken_markers1	c5	NMT2	0.0460857	4.32413	0.168014	0.867502	0.950896	-6.18568
chicken_markers1	c5	EIF3B	0.0459135	7.99609	0.462291	0.646623	0.842103	-7.14002
chicken_markers1	c5	BCAP29	0.0458909	6.3757	0.266863	0.79108	0.917803	-6.76373
chicken_markers1	c5	TUBD1	0.0457486	2.72271	0.107897	0.91467	0.968195	-5.84376
chicken_markers1	c5	ENSGALG00000048024	0.0457092	0.5068	0.0602178	0.952311	0.980893	-5.54531
chicken_markers1	c5	MTHFD1L	0.0455272	3.01433	0.103236	0.918342	0.968783	-5.9836
chicken_markers1	c5	BARD1	0.0455143	4.76169	0.154916	0.877743	0.954744	-6.28823
chicken_markers1	c5	C2H8ORF22	0.0454644	0.384353	0.0669458	0.946991	0.978233	-5.5481
chicken_markers1	c5	ENSGALG00000052991	0.0453579	4.28409	0.150451	0.881239	0.956363	-6.14075
chicken_markers1	c5	EDC3	0.0451868	5.136	0.204655	0.838981	0.939884	-6.45533
chicken_markers1	c5	TMEM38A	0.045026	3.91567	0.142722	0.887296	0.958097	-6.09525
chicken_markers1	c5	IGF2R	0.0450258	4.46361	0.146589	0.884265	0.956944	-6.22035
chicken_markers1	c5	UFM1	0.0450162	6.49981	0.283419	0.77846	0.91518	-6.7609
chicken_markers1	c5	EZH2	0.0450046	7.14575	0.33635	0.738537	0.895447	-6.9037
chicken_markers1	c5	DNPEP	0.0449975	6.41304	0.276071	0.784054	0.916929	-6.71768
chicken_markers1	c5	RPL8	0.0449752	11.4865	1.60756	0.116569	0.638841	-7.32025
chicken_markers1	c5	ST3GAL2	0.0448782	4.5398	0.148263	0.882953	0.956439	-6.22797
chicken_markers1	c5	TRAPPC4	0.0448238	5.86715	0.244751	0.808023	0.925412	-6.58092
chicken_markers1	c5	ATF7IP	0.0447974	5.40971	0.192963	0.84806	0.943723	-6.47172
chicken_markers1	c5	ITGB1BP3	0.0447587	10.7657	0.97233	0.337301	0.784724	-7.81331
chicken_markers1	c5	CREM	0.044751	3.08079	0.124602	0.901524	0.963455	-5.96043
chicken_markers1	c5	TSPAN4	0.0447443	2.63282	0.100112	0.920804	0.969374	-5.87208
chicken_markers1	c5	TLK1	0.044576	5.47816	0.201253	0.841621	0.940859	-6.50078
chicken_markers1	c5	IQSEC1	0.0445506	2.84728	0.0913729	0.927697	0.970824	-5.90059
chicken_markers1	c5	POLR2B	0.0445091	6.25374	0.247727	0.805737	0.924784	-6.70645
chicken_markers1	c5	HK1	0.0444581	6.53613	0.2435	0.808985	0.925623	-6.7549
chicken_markers1	c5	IMPACT	0.0444051	2.76543	0.0925527	0.926766	0.970505	-5.90777
chicken_markers1	c5	CCSAP	0.0443885	3.14492	0.109175	0.913663	0.968195	-5.92058
chicken_markers1	c5	TCF3	0.0443158	6.69515	0.294931	0.769721	0.910261	-6.79984
chicken_markers1	c5	SNAPC1	0.0441755	5.33005	0.180489	0.857769	0.945935	-6.4737
chicken_markers1	c5	KDSR	0.0441534	4.92954	0.170696	0.865408	0.949794	-6.34246
chicken_markers1	c5	ENSGALG00000053585	0.0440994	0.871015	0.0683429	0.945887	0.977842	-5.57871
chicken_markers1	c5	ENSGALG00000055090	0.0437962	1.91019	0.0806587	0.936155	0.973773	-5.78979
chicken_markers1	c5	CABIN1	0.0437338	3.94525	0.136072	0.892514	0.959901	-6.10934
chicken_markers1	c5	TTC32	0.0437041	5.48641	0.1955	0.846088	0.943114	-6.53832
chicken_markers1	c5	ENSGALG00000053990	0.0436508	0.985596	0.072691	0.94245	0.976441	-5.60922
chicken_markers1	c5	ENSGALG00000054999	0.0436	0.435481	0.0682028	0.945997	0.977842	-5.53753
chicken_markers1	c5	ZC3H15	0.0435556	8.50686	0.421497	0.67587	0.859358	-7.33314
chicken_markers1	c5	SDHAF2	0.0435187	7.29636	0.349441	0.728771	0.889242	-6.99644
chicken_markers1	c5	BLCAP	0.0434723	6.94476	0.305711	0.761566	0.906582	-6.88482
chicken_markers1	c5	POGLUT3	0.0434711	3.19335	0.111614	0.911742	0.967311	-5.91916
chicken_markers1	c5	UTP11	0.0434306	7.55694	0.355138	0.724535	0.88737	-7.06112
chicken_markers1	c5	ENSGALG00000041463	0.0434074	7.43176	0.354698	0.724862	0.887399	-7.00593
chicken_markers1	c5	ERMARD	0.0434026	2.62343	0.100091	0.920821	0.969374	-5.84079
chicken_markers1	c5	THOC2	0.0434019	6.72706	0.277024	0.783328	0.916715	-6.83984
chicken_markers1	c5	HPS1	0.0433963	2.30601	0.0804861	0.936291	0.973787	-5.72493
chicken_markers1	c5	NDUFA9	0.0433947	6.49067	0.275459	0.784521	0.917309	-6.76031
chicken_markers1	c5	CSTB	0.043361	5.78777	0.203652	0.839759	0.940251	-6.54237
chicken_markers1	c5	ACTC1	0.0431845	0.975237	0.053471	0.957649	0.983607	-5.61794
chicken_markers1	c5	ZBTB49	0.0431568	2.03906	0.0852084	0.932562	0.97221	-5.74898
chicken_markers1	c5	COMMD3	0.0430373	7.34565	0.358635	0.721939	0.885782	-6.99836
chicken_markers1	c5	SSBP4	0.0428421	3.07343	0.0998492	0.921012	0.969374	-5.95562
chicken_markers1	c5	ELMOD2	0.0428228	4.77347	0.142689	0.887322	0.958097	-6.27634
chicken_markers1	c5	ERMP1	0.0428132	0.750811	0.0660807	0.947675	0.978488	-5.58591
chicken_markers1	c5	KANSL3	0.0426466	4.32113	0.14164	0.888145	0.958097	-6.24148
chicken_markers1	c5	CCDC167	0.0426049	5.0182	0.174288	0.862605	0.948457	-6.40201
chicken_markers1	c5	CASZ1	0.0425311	0.402369	0.0668028	0.947104	0.978233	-5.54145
chicken_markers1	c5	ENSGALG00000031546	0.0424838	0.504625	0.0703243	0.94432	0.977368	-5.5612
chicken_markers1	c5	TTC24	0.0423878	1.45042	0.0825156	0.934689	0.972792	-5.64404
chicken_markers1	c5	TRIM62	0.0423577	5.74332	0.236338	0.814495	0.928349	-6.54645
chicken_markers1	c5	NECAP1	0.0422963	5.48546	0.18252	0.856187	0.945311	-6.49777
chicken_markers1	c5	ENSGALG00000010854	0.0421078	0.714893	0.0722731	0.94278	0.976661	-5.58717
chicken_markers1	c5	TPD52L2	0.0420363	6.22384	0.242147	0.810025	0.926317	-6.70698
chicken_markers1	c5	ENSGALG00000026776	0.0419523	2.84412	0.106624	0.915673	0.968406	-5.89379
chicken_markers1	c5	DTWD1	0.041932	5.25086	0.187177	0.852561	0.944241	-6.43889
chicken_markers1	c5	ENSGALG00000004825	0.0418259	6.16472	0.237385	0.813689	0.928125	-6.6866
chicken_markers1	c5	EIF1B	0.04158	3.64466	0.112202	0.911279	0.967082	-6.03749
chicken_markers1	c5	ENSGALG00000052043	0.0415363	1.45918	0.0787858	0.937634	0.974114	-5.6219
chicken_markers1	c5	TRIB2	0.0414906	6.14576	0.209632	0.835123	0.93799	-6.6162
chicken_markers1	c5	DNAJC3	0.0411874	6.4389	0.230698	0.818841	0.93065	-6.754
chicken_markers1	c5	FGFR1OP	0.0411499	4.4553	0.146408	0.884407	0.957036	-6.23766
chicken_markers1	c5	CLN6	0.0410701	5.9733	0.191535	0.849171	0.943945	-6.60957
chicken_markers1	c5	ATP5G3	0.0410284	11.0785	1.00254	0.322699	0.784724	-7.90412
chicken_markers1	c5	OGDH	0.0409563	5.50398	0.180794	0.857532	0.945785	-6.5015
chicken_markers1	c5	CALML3	0.0409481	0.528167	0.0546553	0.956712	0.983509	-5.55256
chicken_markers1	c5	NIN	0.0409398	3.77687	0.120089	0.905073	0.965057	-6.06985
chicken_markers1	c5	PATJ	0.0409206	2.39949	0.079439	0.937118	0.973929	-5.80639
chicken_markers1	c5	DNAJB5	0.0409101	1.27978	0.0741349	0.941309	0.975922	-5.62457
chicken_markers1	c5	SETD6	0.040868	4.69928	0.137472	0.891415	0.959777	-6.27149
chicken_markers1	c5	KIAA0753	0.0408246	5.17621	0.159045	0.874512	0.954072	-6.38886
chicken_markers1	c5	PRKAG1	0.0407026	5.32215	0.173032	0.863585	0.948912	-6.43874
chicken_markers1	c5	AGO1	0.0406817	5.91425	0.22713	0.821593	0.931532	-6.57334
chicken_markers1	c5	ENSGALG00000024039	0.0406479	5.82039	0.202159	0.840918	0.94073	-6.61418
chicken_markers1	c5	FAM149B1	0.0405237	4.09124	0.123797	0.902157	0.96361	-6.1569
chicken_markers1	c5	IDH3A	0.0405078	6.0272	0.23399	0.816304	0.929192	-6.64143
chicken_markers1	c5	TMEM14A	0.0403784	5.68661	0.193129	0.847931	0.943723	-6.56185
chicken_markers1	c5	RPF2	0.0401949	7.20244	0.281283	0.780086	0.916005	-6.97708
chicken_markers1	c5	TMEM71	0.0401408	0.858077	0.0693312	0.945105	0.977679	-5.58259
chicken_markers1	c5	YWHAB	0.0400206	8.99713	0.517677	0.607814	0.819317	-7.42747
chicken_markers1	c5	ENSGALG00000047462	0.0400097	3.24004	0.0968214	0.923399	0.969388	-5.91788
chicken_markers1	c5	DNMBP	0.0399784	3.17044	0.100948	0.920145	0.969374	-5.95243
chicken_markers1	c5	SPATA5	0.0399579	4.20593	0.129143	0.897955	0.961754	-6.15471
chicken_markers1	c5	TOMM40L	0.0399364	6.78677	0.273066	0.786345	0.917397	-6.84421
chicken_markers1	c5	RDX	0.0398593	7.70208	0.342794	0.733724	0.892664	-7.07581
chicken_markers1	c5	PGR	0.0397959	0.504625	0.0603154	0.952234	0.980873	-5.54812
chicken_markers1	c5	CYP2R1	0.039725	2.49017	0.0767169	0.939269	0.974864	-5.78951
chicken_markers1	c5	DLST	0.0397151	4.46512	0.148072	0.883103	0.956439	-6.21282
chicken_markers1	c5	RPL17	0.0396271	11.8489	1.11077	0.273949	0.784724	-8.14305
chicken_markers1	c5	VCP	0.0396222	7.57332	0.348763	0.729275	0.889604	-7.07757
chicken_markers1	c5	SNX12	0.0395085	6.23286	0.227112	0.821606	0.931532	-6.71494
chicken_markers1	c5	DHX36	0.0393971	7.30133	0.295322	0.769425	0.910261	-6.96966
chicken_markers1	c5	SLC30A6	0.0393602	3.36544	0.107995	0.914593	0.968195	-6.01247
chicken_markers1	c5	TRAPPC12	0.0390085	3.5801	0.103873	0.91784	0.96861	-6.03334
chicken_markers1	c5	CCNO	0.038829	1.74078	0.0687728	0.945547	0.977773	-5.7012
chicken_markers1	c5	P3H1	0.0386806	4.98311	0.154538	0.878038	0.954768	-6.34707
chicken_markers1	c5	RTCB	0.0386015	6.04573	0.199858	0.842703	0.941283	-6.65319
chicken_markers1	c5	HAUS1	0.0385874	5.98749	0.185944	0.853521	0.944679	-6.64249
chicken_markers1	c5	CKS2	0.0385765	0.790243	0.0680982	0.94608	0.977842	-5.58048
chicken_markers1	c5	H3F3C	0.0385529	10.7613	0.703216	0.486393	0.784724	-7.98994
chicken_markers1	c5	ENSGALG00000034065	0.0385525	3.4295	0.102727	0.918743	0.969119	-6.0061
chicken_markers1	c5	RYK	0.0385496	5.69363	0.198756	0.843559	0.941736	-6.51377
chicken_markers1	c5	LHX8	0.0385471	0.414446	0.0535268	0.957605	0.983607	-5.5483
chicken_markers1	c5	DOLPP1	0.0385306	4.25519	0.134839	0.893482	0.960044	-6.21143
chicken_markers1	c5	RALA	0.0385289	7.53563	0.26825	0.79002	0.917397	-7.06383
chicken_markers1	c5	ENSGALG00000054297	0.0384399	1.14041	0.0593352	0.95301	0.98137	-5.61476
chicken_markers1	c5	ENSGALG00000051796	0.038318	4.60698	0.135726	0.892786	0.959901	-6.26555
chicken_markers1	c5	CEP41	0.0382677	3.11597	0.0883704	0.930067	0.971543	-5.93522
chicken_markers1	c5	MMRN1	0.0382424	0.616901	0.0518672	0.958918	0.984339	-5.61194
chicken_markers1	c5	FAM160A2	0.0381266	3.40687	0.101154	0.919983	0.969374	-5.97716
chicken_markers1	c5	MMAA	0.0380467	3.05828	0.0848729	0.932827	0.972306	-5.94328
chicken_markers1	c5	PMPCB	0.0380104	6.5209	0.249672	0.804244	0.924097	-6.7714
chicken_markers1	c5	ABCD3	0.0379934	4.89812	0.129245	0.897875	0.96173	-6.33809
chicken_markers1	c5	LSM4	0.0379613	5.35937	0.162462	0.87184	0.953043	-6.43364
chicken_markers1	c5	MAP7D3	0.0379536	6.32656	0.19646	0.845343	0.942597	-6.67775
chicken_markers1	c5	REPS2	0.0379511	3.04716	0.0843513	0.933239	0.972408	-5.96298
chicken_markers1	c5	FKBP5	0.0379351	3.57166	0.094997	0.924838	0.969859	-6.00725
chicken_markers1	c5	OPCML	0.0375985	0.415901	0.0650735	0.948471	0.979089	-5.54763
chicken_markers1	c5	FBXO18	0.0374377	2.42507	0.0689277	0.945424	0.977767	-5.79269
chicken_markers1	c5	KIF4B	0.0373991	8.16506	0.296251	0.768721	0.909812	-7.24729
chicken_markers1	c5	ITGA3	0.0373799	3.75531	0.0965411	0.92362	0.969388	-6.0894
chicken_markers1	c5	CLCN1	0.0373605	0.363319	0.0645293	0.948902	0.979186	-5.55103
chicken_markers1	c5	PALB2	0.0373563	3.89201	0.107637	0.914875	0.968217	-6.07372
chicken_markers1	c5	SLC46A3	0.0372975	0.375014	0.0556607	0.955916	0.983215	-5.53502
chicken_markers1	c5	RPS3	0.0372441	11.184	1.21934	0.230554	0.784724	-7.75721
chicken_markers1	c5	SRSF4	0.037135	5.44486	0.147997	0.883162	0.956439	-6.50383
chicken_markers1	c5	SLC25A6	0.0371186	9.83	0.668754	0.50787	0.784724	-7.62928
chicken_markers1	c5	CEP19	0.0370845	2.51472	0.0629057	0.950186	0.979848	-5.78947
chicken_markers1	c5	CFAP99	0.0370735	1.61771	0.064829	0.948665	0.979123	-5.71542
chicken_markers1	c5	CNIH4	0.0370274	7.35145	0.308409	0.759528	0.905021	-7.0101
chicken_markers1	c5	DOT1L	0.0369635	4.4748	0.12234	0.903302	0.964275	-6.21932
chicken_markers1	c5	NFYC	0.036936	6.9276	0.250434	0.803659	0.923731	-6.89213
chicken_markers1	c5	ENSGALG00000049067	0.0367687	2.13444	0.0689548	0.945403	0.977767	-5.71988
chicken_markers1	c5	ANXA7	0.0367567	2.64541	0.0644651	0.948952	0.979186	-5.83831
chicken_markers1	c5	BROX	0.0367147	3.9621	0.108559	0.914148	0.968195	-6.14099
chicken_markers1	c5	MINDY2	0.0366919	4.41577	0.100058	0.920847	0.969374	-6.20807
chicken_markers1	c5	PAQR7	0.0366256	2.73037	0.0826295	0.934599	0.972792	-5.92382
chicken_markers1	c5	DDX54	0.036594	5.54835	0.161895	0.872283	0.953198	-6.51105
chicken_markers1	c5	ENSGALG00000052154	0.0364018	3.95551	0.0982921	0.922239	0.969388	-6.08217
chicken_markers1	c5	GAB1	0.0361346	4.30059	0.115003	0.909075	0.966805	-6.18266
chicken_markers1	c5	COQ4	0.0359174	4.68726	0.127756	0.899045	0.962281	-6.27434
chicken_markers1	c5	PSMD2	0.0359015	7.37407	0.269173	0.789316	0.917397	-7.02135
chicken_markers1	c5	TOP3A	0.0356303	4.81245	0.15662	0.876409	0.954452	-6.38306
chicken_markers1	c5	C8H1orf52	0.035621	7.09387	0.245394	0.807529	0.925367	-6.93195
chicken_markers1	c5	SH3GLB1	0.0354338	6.36106	0.221685	0.825798	0.933607	-6.75064
chicken_markers1	c5	PSMB1	0.0352861	8.87012	0.45154	0.654278	0.847261	-7.43407
chicken_markers1	c5	MRPL42	0.0352797	6.93011	0.232736	0.81727	0.929901	-6.90671
chicken_markers1	c5	SOD1	0.0351947	8.80999	0.481301	0.633182	0.834229	-7.40601
chicken_markers1	c5	PEX11G	0.0351746	2.58024	0.0836355	0.933804	0.972597	-5.8189
chicken_markers1	c5	KIF1A	0.0351702	2.65463	0.0726753	0.942462	0.976441	-5.85384
chicken_markers1	c5	RNF20	0.0351142	6.69974	0.229402	0.81984	0.930767	-6.81276
chicken_markers1	c5	SLC25A46	0.0350154	3.23919	0.0881699	0.930225	0.971648	-5.90585
chicken_markers1	c5	RPS6KA6	0.0349957	2.5346	0.0683253	0.9459	0.977842	-5.84585
chicken_markers1	c5	PCNP	0.034802	7.25854	0.276788	0.783508	0.916716	-6.98247
chicken_markers1	c5	ENSGALG00000042462	0.0346805	1.49355	0.0623195	0.950649	0.980085	-5.65648
chicken_markers1	c5	ENSGALG00000039573	0.0346644	5.85486	0.177224	0.860314	0.94714	-6.57321
chicken_markers1	c5	EXOSC8	0.0346103	6.0734	0.201678	0.841291	0.940787	-6.66342
chicken_markers1	c5	SYNGR1	0.0344786	4.37806	0.120335	0.904879	0.96501	-6.20228
chicken_markers1	c5	MAD2L2	0.0344538	5.49664	0.156618	0.876411	0.954452	-6.4859
chicken_markers1	c5	LEMD3	0.0344081	4.53899	0.131884	0.895802	0.960955	-6.27999
chicken_markers1	c5	R3HDM4	0.0342785	4.46239	0.135884	0.892661	0.959901	-6.27893
chicken_markers1	c5	PSAP	0.0341581	4.32602	0.127697	0.899091	0.962281	-6.26507
chicken_markers1	c5	ENSGALG00000021174	0.0340369	3.29804	0.0854367	0.932382	0.972137	-5.91311
chicken_markers1	c5	KIFAP3	0.0338532	6.00078	0.156116	0.876804	0.954535	-6.55071
chicken_markers1	c5	DEPDC1B	0.0337699	4.15153	0.0955085	0.924435	0.969834	-6.08216
chicken_markers1	c5	ANTXRL	0.0337251	2.5712	0.0744631	0.941049	0.975713	-5.80135
chicken_markers1	c5	LRIF1	0.0335338	4.46692	0.109944	0.913057	0.967963	-6.23953
chicken_markers1	c5	BLM	0.0335096	4.65981	0.128107	0.898769	0.962257	-6.27076
chicken_markers1	c5	BBS2	0.033494	3.11976	0.0825375	0.934671	0.972792	-5.98296
chicken_markers1	c5	PFN2	0.0334648	8.30437	0.352867	0.726223	0.887967	-7.25018
chicken_markers1	c5	CDK1	0.0334425	8.95722	0.43567	0.665648	0.853892	-7.489
chicken_markers1	c5	DHX40	0.0334139	4.05267	0.101258	0.919901	0.969374	-6.18089
chicken_markers1	c5	ENSGALG00000045232	0.0333548	0.122957	0.0490908	0.961115	0.985085	-5.5234
chicken_markers1	c5	ENSGALG00000052636	0.0333548	0.122957	0.0490908	0.961115	0.985085	-5.5234
chicken_markers1	c5	PRLHR	0.0333548	0.122957	0.0490908	0.961115	0.985085	-5.5234
chicken_markers1	c5	WDR26	0.033134	3.83009	0.104178	0.9176	0.968598	-6.11572
chicken_markers1	c5	SAP18	0.0330108	9.38423	0.507946	0.614554	0.822615	-7.59226
chicken_markers1	c5	TYSND1	0.0329634	4.1931	0.108012	0.914579	0.968195	-6.21594
chicken_markers1	c5	SURF1	0.0328117	4.61595	0.117229	0.907323	0.966136	-6.26955
chicken_markers1	c5	DSTN	0.0328054	10.4352	0.608544	0.546604	0.784724	-7.9256
chicken_markers1	c5	SF3B5	0.0327549	8.55987	0.381276	0.705214	0.876181	-7.35364
chicken_markers1	c5	HERC3	0.0325988	3.26965	0.0690653	0.945315	0.977767	-5.94559
chicken_markers1	c5	ENSGALG00000006794	0.0325444	6.49438	0.185173	0.854121	0.944786	-6.8176
chicken_markers1	c5	B3GALNT2	0.032428	3.55466	0.0892216	0.929395	0.971464	-6.02324
chicken_markers1	c5	EIF2D	0.0323509	5.53835	0.154288	0.878234	0.95486	-6.5035
chicken_markers1	c5	PHB	0.0323258	8.3473	0.286788	0.7759	0.913709	-7.33019
chicken_markers1	c5	REXO2	0.0323063	7.4065	0.25184	0.802581	0.922998	-7.04399
chicken_markers1	c5	FEM1B	0.0321724	5.72371	0.158571	0.874883	0.954072	-6.58154
chicken_markers1	c5	MBOAT2	0.0321162	3.3906	0.0828381	0.934434	0.972792	-5.99941
chicken_markers1	c5	MNAT1	0.0319998	5.78587	0.14867	0.882634	0.956439	-6.58786
chicken_markers1	c5	SMN	0.0319256	6.84027	0.244716	0.80805	0.925412	-6.88057
chicken_markers1	c5	AKAP10	0.0319249	2.04635	0.0639755	0.94934	0.979186	-5.7547
chicken_markers1	c5	ENSGALG00000029286	0.0316552	0.414446	0.049507	0.960786	0.985085	-5.54273
chicken_markers1	c5	GLOD4	0.0315559	6.94932	0.251024	0.803206	0.923464	-6.90809
chicken_markers1	c5	TPT1	0.0315381	11.6886	0.732275	0.468688	0.784724	-8.4058
chicken_markers1	c5	ENSGALG00000053993	0.0314786	0.122957	0.0412298	0.967338	0.987024	-5.52299
chicken_markers1	c5	MRPL13	0.0314443	7.4696	0.263408	0.793721	0.919311	-7.03464
chicken_markers1	c5	VPS35	0.031436	6.21931	0.184586	0.854578	0.944795	-6.73389
chicken_markers1	c5	SMC2	0.0314199	8.80188	0.364554	0.717553	0.883125	-7.45945
chicken_markers1	c5	SELENOT	0.0310087	6.60075	0.192622	0.848326	0.943723	-6.8091
chicken_markers1	c5	RELL2	0.0309819	0.0956022	0.0478862	0.962069	0.985132	-5.52464
chicken_markers1	c5	TNNT3	0.0309819	0.0956022	0.0478862	0.962069	0.985132	-5.52464
chicken_markers1	c5	ADIPOR1	0.0308845	4.96904	0.118765	0.906114	0.965541	-6.34937
chicken_markers1	c5	FJX1	0.0308763	8.42888	0.186934	0.85275	0.944255	-7.20426
chicken_markers1	c5	MYO19	0.0308358	3.66228	0.0872531	0.930948	0.971914	-6.09857
chicken_markers1	c5	ENSGALG00000049293	0.0307494	3.06724	0.0782477	0.938059	0.974382	-5.90073
chicken_markers1	c5	ENSGALG00000048972	0.030723	0.0956022	0.0474549	0.96241	0.985132	-5.5246
chicken_markers1	c5	MUC6	0.030723	0.0956022	0.0474549	0.96241	0.985132	-5.5246
chicken_markers1	c5	METTL8	0.0306301	3.3446	0.0796487	0.936953	0.973901	-6.01592
chicken_markers1	c5	TBL2	0.030621	5.58156	0.157193	0.875961	0.954452	-6.51856
chicken_markers1	c5	RCC2	0.0304948	7.04593	0.201625	0.841332	0.940787	-6.86995
chicken_markers1	c5	ENSGALG00000029360	0.0303925	3.85389	0.0874121	0.930823	0.971914	-6.09385
chicken_markers1	c5	TULP3	0.0303221	3.76505	0.0904034	0.928462	0.9712	-6.06019
chicken_markers1	c5	GLYR1	0.0303142	5.21706	0.138263	0.890794	0.959546	-6.45856
chicken_markers1	c5	SUMO1	0.03029	8.28235	0.312709	0.756286	0.903756	-7.23509
chicken_markers1	c5	LAMTOR1	0.0302306	3.44603	0.0799756	0.936695	0.973851	-5.98338
chicken_markers1	c5	RBM26	0.0301049	7.02742	0.215487	0.83059	0.935489	-6.92373
chicken_markers1	c5	ENSGALG00000042500	0.0299732	0.0956022	0.0466849	0.963019	0.985387	-5.51946
chicken_markers1	c5	RC3H1	0.0298451	5.1334	0.116509	0.907889	0.966247	-6.40348
chicken_markers1	c5	VWA9	0.0298159	4.81178	0.118006	0.906711	0.965882	-6.3012
chicken_markers1	c5	SAR1A	0.0297567	6.7859	0.202353	0.840767	0.94073	-6.84567
chicken_markers1	c5	SMIM15	0.0297203	4.36031	0.0949668	0.924862	0.969859	-6.23212
chicken_markers1	c5	PEX10	0.0296948	5.38959	0.145235	0.885326	0.957561	-6.49022
chicken_markers1	c5	RUNDC1	0.0296523	5.35926	0.12999	0.897289	0.961498	-6.47341
chicken_markers1	c5	ENSGALG00000025811	0.0295236	6.02049	0.13517	0.893222	0.96	-6.64092
chicken_markers1	c5	ANAPC7	0.0293775	4.85123	0.114515	0.909458	0.966805	-6.32595
chicken_markers1	c5	EPRS	0.0293424	8.43833	0.305053	0.762063	0.906631	-7.35018
chicken_markers1	c5	KIAA1143	0.0293097	5.62476	0.134815	0.8935	0.960044	-6.54307
chicken_markers1	c5	AK4	0.029305	4.4444	0.0963415	0.923778	0.969388	-6.23083
chicken_markers1	c5	SEMA3C	0.0292922	2.19865	0.0511662	0.959473	0.984515	-5.75648
chicken_markers1	c5	ENSGALG00000049991	0.029187	0.462836	0.0419235	0.966789	0.987003	-5.53598
chicken_markers1	c5	RBM19	0.0291674	7.36891	0.241244	0.810719	0.926557	-7.05015
chicken_markers1	c5	PPP4R3A	0.0290049	5.50498	0.139963	0.88946	0.958664	-6.50112
chicken_markers1	c5	DAZL	0.0288559	0.0956022	0.0448134	0.964501	0.985766	-5.51866
chicken_markers1	c5	POLR2D	0.0288147	6.21323	0.16251	0.871802	0.953043	-6.7188
chicken_markers1	c5	STBD1	0.0287947	2.72661	0.058324	0.953809	0.981933	-5.83636
chicken_markers1	c5	EIF5B	0.0287632	8.40819	0.292563	0.771517	0.911496	-7.3426
chicken_markers1	c5	CCDC77	0.0287209	4.17513	0.0885672	0.929911	0.971464	-6.1757
chicken_markers1	c5	SAMD5	0.0287195	0.122957	0.0430808	0.965872	0.986608	-5.52566
chicken_markers1	c5	HMGN1	0.0287079	8.2432	0.290658	0.772962	0.912225	-7.28585
chicken_markers1	c5	ENSGALG00000043654	0.0286795	0.14673	0.0412271	0.96734	0.987024	-5.52701
chicken_markers1	c5	MRPL48	0.0286764	7.27703	0.241515	0.810511	0.926519	-7.02008
chicken_markers1	c5	TPCN3	0.0286004	2.53033	0.0588311	0.953408	0.98166	-5.83154
chicken_markers1	c5	ATXN3L	0.0284603	4.70679	0.108679	0.914053	0.968195	-6.30934
chicken_markers1	c5	TMC3	0.0282052	0.387092	0.0444972	0.964751	0.985862	-5.54091
chicken_markers1	c5	RALGPS1	0.028043	1.29636	0.0485745	0.961524	0.985132	-5.61569
chicken_markers1	c5	DDOST	0.0280073	6.71483	0.19427	0.847044	0.943489	-6.84035
chicken_markers1	c5	ARNTL2	0.0279738	3.64884	0.0748499	0.940744	0.975578	-6.03012
chicken_markers1	c5	TMEM33	0.027952	5.2926	0.124068	0.901944	0.96361	-6.4854
chicken_markers1	c5	SLC25A15	0.0279175	4.49172	0.102032	0.919291	0.969325	-6.24281
chicken_markers1	c5	DCXR	0.0279123	6.31899	0.159606	0.874074	0.954053	-6.6865
chicken_markers1	c5	ENSGALG00000033522	0.0278118	1.74873	0.0433861	0.965631	0.986542	-5.67213
chicken_markers1	c5	GPR142	0.0276614	2.23938	0.0529095	0.958093	0.983762	-5.75555
chicken_markers1	c5	TRAFD1	0.0276154	2.24102	0.0529871	0.958032	0.983762	-5.74006
chicken_markers1	c5	NUDT16L1	0.0274468	9.87224	0.48144	0.633084	0.834229	-7.7715
chicken_markers1	c5	TAB3	0.0273027	5.23122	0.107431	0.915037	0.968284	-6.43471
chicken_markers1	c5	CTU2	0.0271706	5.2838	0.122667	0.903045	0.964184	-6.44109
chicken_markers1	c5	ADD1	0.0271448	6.48562	0.153871	0.878561	0.954905	-6.74917
chicken_markers1	c5	TRMT10C	0.0271275	6.56645	0.168057	0.867469	0.950896	-6.79951
chicken_markers1	c5	ENSGALG00000004725	0.027024	6.96676	0.192457	0.848454	0.943803	-6.9303
chicken_markers1	c5	ENSGALG00000021611	0.026947	3.25858	0.0704781	0.944199	0.977368	-5.98647
chicken_markers1	c5	ABCB6	0.0267635	3.43821	0.0696689	0.944838	0.977463	-6.01829
chicken_markers1	c5	SPAG9	0.0267495	5.40152	0.120941	0.904402	0.964834	-6.45875
chicken_markers1	c5	NEXMIF	0.0267484	1.6651	0.0457367	0.96377	0.98558	-5.66468
chicken_markers1	c5	ZCCHC6	0.0267083	4.70907	0.102594	0.918848	0.969119	-6.32378
chicken_markers1	c5	FADS2	0.026636	5.60345	0.112173	0.911302	0.967082	-6.47129
chicken_markers1	c5	ARPP19	0.0265776	8.26419	0.286918	0.775801	0.913657	-7.27254
chicken_markers1	c5	HDGF	0.0264237	9.83109	0.499129	0.62069	0.82649	-7.76345
chicken_markers1	c5	ALCAM	0.0263873	6.57034	0.0731927	0.942053	0.976239	-6.71826
chicken_markers1	c5	ACP1	0.0263477	8.15347	0.262562	0.794368	0.919479	-7.26274
chicken_markers1	c5	GART	0.0262451	5.14334	0.110643	0.912507	0.96763	-6.40508
chicken_markers1	c5	NAA15	0.0261379	6.60344	0.150178	0.881453	0.956373	-6.78993
chicken_markers1	c5	ATP6V0D1	0.0261291	4.70514	0.105316	0.916703	0.968456	-6.29326
chicken_markers1	c5	GNB4	0.0260796	4.7513	0.106889	0.915464	0.968406	-6.2981
chicken_markers1	c5	ACADL	0.025857	6.38247	0.144394	0.885986	0.957643	-6.73365
chicken_markers1	c5	SLC43A3	0.0257154	3.68866	0.0699866	0.944587	0.977368	-6.11677
chicken_markers1	c5	DES	0.0256686	2.07621	0.037136	0.970579	0.98817	-5.74902
chicken_markers1	c5	SMYD2	0.0255564	5.39333	0.096497	0.923655	0.969388	-6.50303
chicken_markers1	c5	PLEKHH1	0.0255534	0.980816	0.0390871	0.969034	0.987822	-5.57168
chicken_markers1	c5	MARCKSL1	0.0255272	8.1646	0.18934	0.850877	0.943945	-7.17058
chicken_markers1	c5	ENSGALG00000047999	0.0254737	0.122957	0.0355446	0.97184	0.989133	-5.52875
chicken_markers1	c5	BSDC1	0.02539	3.76226	0.0731965	0.94205	0.976239	-6.11057
chicken_markers1	c5	ALDH7A1	0.0251747	7.05641	0.171498	0.864781	0.949417	-6.93561
chicken_markers1	c5	NUDT1	0.0250021	7.31207	0.176773	0.860666	0.947259	-7.0398
chicken_markers1	c5	BRE	0.0249554	5.59064	0.126489	0.90004	0.962879	-6.55561
chicken_markers1	c5	CCNYL1	0.0249161	4.53653	0.0871208	0.931053	0.971914	-6.26771
chicken_markers1	c5	DENND1A	0.0246126	4.99261	0.0963924	0.923737	0.969388	-6.35655
chicken_markers1	c5	NCOA2	0.0245426	3.32977	0.0670272	0.946927	0.978233	-5.97739
chicken_markers1	c5	POLR2H	0.0245052	7.46073	0.208438	0.836049	0.938116	-7.06039
chicken_markers1	c5	ICOSLG	0.0244277	2.36589	0.0540394	0.957199	0.983509	-5.8155
chicken_markers1	c5	ERLIN2	0.0241717	7.80223	0.201588	0.84136	0.940787	-7.19461
chicken_markers1	c5	NDC1	0.0240927	5.51672	0.113697	0.910102	0.966805	-6.51271
chicken_markers1	c5	SMARCA4	0.0240906	6.17339	0.11681	0.907653	0.966247	-6.66054
chicken_markers1	c5	CENPP	0.0240671	5.03579	0.0939929	0.92563	0.970113	-6.35833
chicken_markers1	c5	TET2	0.023924	3.90648	0.0676133	0.946463	0.978001	-6.12467
chicken_markers1	c5	ENSGALG00000003696	0.0237982	3.52158	0.0574684	0.954486	0.982468	-6.02725
chicken_markers1	c5	TMA16	0.0237969	6.16804	0.134891	0.893441	0.960044	-6.72073
chicken_markers1	c5	ACLY	0.0237965	6.95288	0.15469	0.87792	0.954744	-6.91777
chicken_markers1	c5	CLNS1A	0.0237446	7.75857	0.218498	0.828261	0.934694	-7.14445
chicken_markers1	c5	CALML4	0.0236595	5.61103	0.0853712	0.932434	0.972137	-6.5356
chicken_markers1	c5	ATAD3A	0.0233522	6.84166	0.145796	0.884887	0.95727	-6.89894
chicken_markers1	c5	ENSGALG00000011285	0.023295	5.74399	0.114704	0.90931	0.966805	-6.57941
chicken_markers1	c5	RPSAP58	0.0232914	11.0175	0.733709	0.467824	0.784724	-8.12992
chicken_markers1	c5	CCT4	0.0232215	6.4046	0.136644	0.892065	0.959865	-6.78006
chicken_markers1	c5	GTF2A2	0.0229833	7.93664	0.182753	0.856006	0.945279	-7.21099
chicken_markers1	c5	MRPL1	0.0228875	6.78652	0.158874	0.874646	0.954072	-6.8854
chicken_markers1	c5	ENSGALG00000007536	0.0228707	4.29168	0.0772554	0.938843	0.974586	-6.20338
chicken_markers1	c5	ZRANB2	0.02284	7.19093	0.169626	0.866243	0.950194	-6.99801
chicken_markers1	c5	NR2F6	0.0226143	4.88714	0.0831322	0.934202	0.972648	-6.29114
chicken_markers1	c5	ARF1	0.0225523	8.50106	0.260047	0.796292	0.919952	-7.3414
chicken_markers1	c5	RTN4IP1	0.022501	4.3362	0.0730834	0.94214	0.976239	-6.20266
chicken_markers1	c5	ENSGALG00000030808	0.0222967	7.6725	0.194561	0.846818	0.943427	-7.13159
chicken_markers1	c5	GLCCI1	0.022289	5.65977	0.0896048	0.929092	0.9713	-6.49994
chicken_markers1	c5	HNRNPH2	0.0222039	10.2317	0.361552	0.719776	0.884368	-7.95204
chicken_markers1	c5	DYNC1I2	0.022085	5.763	0.0982786	0.92225	0.969388	-6.55887
chicken_markers1	c5	RPL5	0.0219384	10.5097	0.541119	0.591721	0.809189	-8.01582
chicken_markers1	c5	TCERG1	0.0217927	8.0079	0.185378	0.853961	0.944786	-7.2037
chicken_markers1	c5	TSC22D1	0.0217152	6.9826	0.117859	0.906827	0.965883	-6.85821
chicken_markers1	c5	OSBPL9	0.0216011	5.8792	0.118187	0.906569	0.965792	-6.61007
chicken_markers1	c5	EXO1	0.0214068	5.90601	0.0908499	0.92811	0.970953	-6.59977
chicken_markers1	c5	TTC8	0.0214052	3.38562	0.046705	0.963004	0.985387	-5.97411
chicken_markers1	c5	CD24	0.021288	7.23933	0.126016	0.900412	0.962908	-6.97629
chicken_markers1	c5	INPP5A	0.0212719	4.83019	0.0758871	0.939924	0.975093	-6.26616
chicken_markers1	c5	EIF3H	0.0212298	8.48758	0.233933	0.816347	0.929192	-7.36491
chicken_markers1	c5	DRAM1	0.0209928	0.402369	0.0300165	0.976218	0.991474	-5.54988
chicken_markers1	c5	MRPL23	0.020811	8.049	0.210653	0.834332	0.937812	-7.24414
chicken_markers1	c5	PHOSPHO1	0.0208033	1.64102	0.0374611	0.970322	0.98814	-5.70648
chicken_markers1	c5	ARMH3	0.020791	3.77382	0.0594854	0.952891	0.981368	-6.09567
chicken_markers1	c5	HIGD1C	0.0207124	4.90175	0.0858991	0.932017	0.972137	-6.3349
chicken_markers1	c5	KCNJ15	0.0204858	1.18093	0.0327713	0.974036	0.990236	-5.65903
chicken_markers1	c5	ENSGALG00000050815	0.0203423	0.490191	0.0272668	0.978396	0.992207	-5.57624
chicken_markers1	c5	WHAMM	0.0202125	3.52675	0.0507591	0.959795	0.984694	-6.06314
chicken_markers1	c5	RAB9B	0.0201964	1.59904	0.0383422	0.969624	0.987939	-5.68774
chicken_markers1	c5	ENSGALG00000032036	0.0200417	2.73515	0.0436492	0.965423	0.986389	-5.90678
chicken_markers1	c5	PIM1	0.019942	5.0476	0.0831589	0.934181	0.972648	-6.47023
chicken_markers1	c5	BBS4	0.0199162	2.99235	0.0480169	0.961965	0.985132	-5.95767
chicken_markers1	c5	ENSGALG00000045842	0.0198438	4.5717	0.0538897	0.957318	0.983509	-6.20094
chicken_markers1	c5	GORASP2	0.01974	6.26662	0.114071	0.909808	0.966805	-6.7055
chicken_markers1	c5	C12orf10	0.019701	6.14419	0.116335	0.908026	0.966247	-6.67529
chicken_markers1	c5	ENSGALG00000034204	0.0196666	1.45095	0.0309866	0.975449	0.990891	-5.66425
chicken_markers1	c5	BRD2	0.0196345	7.30413	0.155525	0.877266	0.954575	-6.99737
chicken_markers1	c5	MRPS25	0.0196167	7.21578	0.152836	0.879371	0.955404	-7.00147
chicken_markers1	c5	ENSGALG00000008727	0.0195849	0.122957	0.0285779	0.977357	0.991867	-5.51928
chicken_markers1	c5	CABLES1	0.0195379	2.46246	0.0386917	0.969348	0.987869	-5.81139
chicken_markers1	c5	HACL1	0.0195065	3.05796	0.0458167	0.963707	0.98558	-5.96312
chicken_markers1	c5	TMEM30A	0.0194759	5.21706	0.0895545	0.929132	0.9713	-6.42788
chicken_markers1	c5	CASKIN2	0.0194312	0.675503	0.0277623	0.978003	0.992102	-5.57017
chicken_markers1	c5	PNRC2	0.0193972	6.93212	0.114071	0.909808	0.966805	-6.93136
chicken_markers1	c5	RHOF	0.0192674	1.77709	0.0367155	0.970912	0.988308	-5.70922
chicken_markers1	c5	ANKRD61	0.0192486	0.384353	0.0336356	0.973351	0.989721	-5.54106
chicken_markers1	c5	CBR4	0.0191768	4.41434	0.0633894	0.949803	0.979574	-6.25219
chicken_markers1	c5	UHRF2	0.0191051	6.03895	0.0921713	0.927067	0.970589	-6.61459
chicken_markers1	c5	FAM168A	0.0190559	3.63972	0.0448465	0.964475	0.985766	-5.98516
chicken_markers1	c5	ZC3H4	0.0189872	1.60811	0.0339791	0.973079	0.989678	-5.7028
chicken_markers1	c5	EHD3	0.018883	7.54457	0.152035	0.879999	0.955515	-7.11146
chicken_markers1	c5	GNL2	0.0187485	6.49581	0.11445	0.90951	0.966805	-6.78161
chicken_markers1	c5	CRNKL1	0.0187454	6.16546	0.104347	0.917467	0.96853	-6.66697
chicken_markers1	c5	TRDMT1	0.018687	4.34033	0.0681574	0.946033	0.977842	-6.21333
chicken_markers1	c5	ENSGALG00000035035	0.0186406	3.411	0.0513732	0.959309	0.984484	-5.97322
chicken_markers1	c5	TMEM242	0.0186353	5.8165	0.0998317	0.921025	0.969374	-6.59756
chicken_markers1	c5	UBE2V1	0.0185602	6.93051	0.126674	0.899895	0.962828	-6.87432
chicken_markers1	c5	PENK	0.0182269	2.51826	0.030688	0.975686	0.991072	-5.84831
chicken_markers1	c5	FAF2	0.0182103	6.00314	0.0996415	0.921175	0.969374	-6.67387
chicken_markers1	c5	PLPP2	0.0181275	1.60966	0.0287436	0.977226	0.991854	-5.64021
chicken_markers1	c5	OXCT1	0.0180063	4.13026	0.0508922	0.95969	0.984677	-6.07984
chicken_markers1	c5	NSUN5	0.0179733	4.58392	0.0684518	0.9458	0.977842	-6.28992
chicken_markers1	c5	VEZT	0.0178736	4.2555	0.0613134	0.951445	0.980646	-6.25058
chicken_markers1	c5	ROGDI	0.0178114	2.38815	0.0371061	0.970603	0.98817	-5.82472
chicken_markers1	c5	ENSGALG00000053550	0.0177856	1.32005	0.0290271	0.977001	0.991846	-5.64255
chicken_markers1	c5	ENSGALG00000046958	0.0177393	0.0956022	0.0262324	0.979215	0.99255	-5.52628
chicken_markers1	c5	SLC6A7	0.0177393	0.0956022	0.0262324	0.979215	0.99255	-5.52628
chicken_markers1	c5	GNAL	0.0175982	2.66612	0.0317644	0.974833	0.990686	-5.79404
chicken_markers1	c5	EFCAB14	0.0175671	3.64439	0.0490746	0.961128	0.985085	-6.02794
chicken_markers1	c5	ZHX2	0.0175633	2.20431	0.0334503	0.973498	0.98975	-5.78483
chicken_markers1	c5	PDCD7	0.0174908	5.55159	0.0868211	0.931289	0.971914	-6.54088
chicken_markers1	c5	TDG	0.0174869	6.55349	0.106128	0.916064	0.968456	-6.78531
chicken_markers1	c5	CCDC12	0.0174507	6.90026	0.123272	0.90257	0.963821	-6.93592
chicken_markers1	c5	NUDCD1	0.0174402	6.40833	0.113678	0.910118	0.966805	-6.77477
chicken_markers1	c5	RPAIN	0.0174013	4.39517	0.0605451	0.952053	0.980807	-6.23775
chicken_markers1	c5	WASH1	0.0173884	3.98224	0.054789	0.956606	0.983509	-6.08464
chicken_markers1	c5	DNAJC15	0.0173796	6.76236	0.0995986	0.921209	0.969374	-6.85363
chicken_markers1	c5	ENSGALG00000011745	0.0173427	6.77306	0.112217	0.911268	0.967082	-6.86594
chicken_markers1	c5	ENSGALG00000028985	0.0173104	2.96024	0.0402309	0.968129	0.987408	-5.9205
chicken_markers1	c5	MMP15	0.0172732	6.88057	0.10733	0.915117	0.968308	-6.86661
chicken_markers1	c5	DGKE	0.0171736	1.57232	0.0316902	0.974892	0.990686	-5.6729
chicken_markers1	c5	MUM1L1	0.0171055	5.34896	0.0776742	0.938512	0.974586	-6.49708
chicken_markers1	c5	RLF	0.0170339	5.18959	0.0710074	0.94378	0.977171	-6.47147
chicken_markers1	c5	TRMT13	0.0169655	3.69936	0.0475691	0.96232	0.985132	-6.06181
chicken_markers1	c5	ELL	0.0167903	5.62274	0.0766514	0.93932	0.974864	-6.54002
chicken_markers1	c5	ACSL4	0.016673	3.7953	0.0484823	0.961597	0.985132	-6.06463
chicken_markers1	c5	LAMP3	0.0164423	0.60101	0.0239364	0.981034	0.993086	-5.55756
chicken_markers1	c5	ENSGALG00000049772	0.0163613	0.422561	0.0268837	0.978699	0.992207	-5.54899
chicken_markers1	c5	C1orf145	0.0162723	0.819887	0.0294306	0.976682	0.991662	-5.57682
chicken_markers1	c5	ENSGALG00000014589	0.0162607	7.93737	0.156143	0.876782	0.954535	-7.21259
chicken_markers1	c5	EXOSC10	0.0162404	4.24776	0.0497856	0.960565	0.985032	-6.16189
chicken_markers1	c5	POLR2E	0.0161588	8.41482	0.187555	0.852267	0.944094	-7.38462
chicken_markers1	c5	EEF1B2	0.0161374	11.2499	0.361023	0.720169	0.88446	-8.4662
chicken_markers1	c5	ATG12	0.0160685	5.39813	0.0733773	0.941907	0.976239	-6.50122
chicken_markers1	c5	POLR2C	0.0160443	7.19156	0.135517	0.892949	0.959956	-7.01171
chicken_markers1	c5	ENSGALG00000003313	0.0160362	1.23433	0.0286433	0.977305	0.991867	-5.62299
chicken_markers1	c5	API5	0.0159275	7.13679	0.120684	0.904604	0.964904	-6.97713
chicken_markers1	c5	TKFC	0.0159258	3.78784	0.0460707	0.963506	0.985573	-6.10432
chicken_markers1	c5	CFAP97D1	0.0158621	0.438219	0.0245786	0.980525	0.992898	-5.54491
chicken_markers1	c5	NACC2	0.0157683	2.14656	0.0366571	0.970959	0.988308	-5.78076
chicken_markers1	c5	RAB29	0.0157644	3.38796	0.0478412	0.962104	0.985132	-6.00898
chicken_markers1	c5	NOL7	0.0157569	6.82272	0.100858	0.920217	0.969374	-6.89151
chicken_markers1	c5	PATZ1	0.0156836	5.14103	0.0701236	0.944479	0.977368	-6.43322
chicken_markers1	c5	ENSGALG00000009332	0.0155854	5.91254	0.0739939	0.94142	0.975977	-6.63073
chicken_markers1	c5	PTGES2	0.0154859	5.60115	0.0690625	0.945318	0.977767	-6.50796
chicken_markers1	c5	ENSGALG00000043735	0.0151897	0.508588	0.0249008	0.98027	0.992838	-5.55438
chicken_markers1	c5	CHM	0.0151801	5.73022	0.0761805	0.939692	0.975031	-6.57633
chicken_markers1	c5	TFG	0.0150888	6.98625	0.114999	0.909078	0.966805	-6.93464
chicken_markers1	c5	KIAA1524	0.014658	5.20226	0.0618295	0.951037	0.980424	-6.42326
chicken_markers1	c5	CSNK1D	0.0145958	5.82953	0.070354	0.944297	0.977368	-6.60054
chicken_markers1	c5	ZNF513	0.0144936	4.32899	0.0516412	0.959097	0.984418	-6.20425
chicken_markers1	c5	TMEM184B	0.0143927	5.33465	0.0659303	0.947794	0.978526	-6.48599
chicken_markers1	c5	CSNK2A1	0.0143361	7.31875	0.113553	0.910216	0.966848	-7.03755
chicken_markers1	c5	ITFG2	0.0142107	2.96657	0.0312293	0.975257	0.990891	-5.93219
chicken_markers1	c5	SH3BGRL	0.0141741	7.00323	0.082553	0.934659	0.972792	-6.93384
chicken_markers1	c5	CEP57	0.0141382	4.44901	0.0482036	0.961817	0.985132	-6.25385
chicken_markers1	c5	MICAL2	0.0140359	2.17006	0.0259421	0.979445	0.992656	-5.8366
chicken_markers1	c5	FAM183A	0.0140138	2.10992	0.0247734	0.980371	0.992844	-5.74844
chicken_markers1	c5	ELAVL1	0.0139621	7.57113	0.119086	0.905862	0.965469	-7.083
chicken_markers1	c5	ENSGALG00000039292	0.0138784	0.529623	0.0201202	0.984057	0.994322	-5.56691
chicken_markers1	c5	RPL3	0.0138187	11.2729	0.398058	0.692912	0.868434	-8.42667
chicken_markers1	c5	ARHGAP1	0.0136426	2.45283	0.0289774	0.977041	0.991846	-5.81661
chicken_markers1	c5	ZBTB17	0.0136237	3.06123	0.0341984	0.972906	0.989665	-5.88892
chicken_markers1	c5	ANKRD50	0.0135509	2.37436	0.0259687	0.979424	0.992656	-5.80599
chicken_markers1	c5	FHIT	0.0133957	0.422561	0.0218361	0.982698	0.993914	-5.55025
chicken_markers1	c5	TMEM203	0.0132901	6.90574	0.0992209	0.921507	0.969374	-6.92013
chicken_markers1	c5	MAPRE1	0.0132803	8.78074	0.17373	0.86304	0.948712	-7.49882
chicken_markers1	c5	CPSF4	0.0131527	6.11701	0.0718261	0.943133	0.976846	-6.69924
chicken_markers1	c5	COPS7A	0.0131204	5.24869	0.0518276	0.958949	0.984339	-6.41795
chicken_markers1	c5	CUEDC1	0.0131195	3.00289	0.0288298	0.977158	0.991854	-5.88369
chicken_markers1	c5	PAPSS1	0.0130863	5.22018	0.0485862	0.961515	0.985132	-6.40137
chicken_markers1	c5	SPAG1	0.0130768	1.30957	0.0244509	0.980626	0.992898	-5.62511
chicken_markers1	c5	SCAF11	0.0130108	7.78302	0.103452	0.918172	0.968704	-7.18466
chicken_markers1	c5	JUND	0.0128597	6.65375	0.0772513	0.938846	0.974586	-6.7597
chicken_markers1	c5	ARL5B	0.0127581	6.63738	0.0680171	0.946144	0.977848	-6.77522
chicken_markers1	c5	ENSGALG00000007698	0.0127386	0.726971	0.018335	0.985472	0.994322	-5.60452
chicken_markers1	c5	PIAS2	0.012724	4.68851	0.0489776	0.961205	0.985085	-6.2882
chicken_markers1	c5	COMT	0.0124599	4.35067	0.04169	0.966974	0.987019	-6.25641
chicken_markers1	c5	UQCRFS1	0.0123614	8.63618	0.15204	0.879995	0.955515	-7.42745
chicken_markers1	c5	FBXO34	0.0123569	3.87866	0.0344114	0.972737	0.989577	-6.06228
chicken_markers1	c5	MRPS12	0.0122745	8.19963	0.143579	0.886625	0.957951	-7.32368
chicken_markers1	c5	ENSGALG00000054600	0.0122308	5.6933	0.0584686	0.953695	0.981895	-6.54083
chicken_markers1	c5	DPM1	0.012199	6.89033	0.0866076	0.931458	0.971914	-6.88675
chicken_markers1	c5	U2SURP	0.0120488	7.65739	0.105946	0.916207	0.968456	-7.12924
chicken_markers1	c5	GNAI2	0.0120459	7.73074	0.0981649	0.92234	0.969388	-7.11279
chicken_markers1	c5	PWP1	0.0119972	6.1627	0.0718656	0.943102	0.976846	-6.73356
chicken_markers1	c5	TMEM229B	0.0119513	2.03535	0.0239173	0.981049	0.993086	-5.74392
chicken_markers1	c5	MORC2	0.0118615	4.08694	0.0278911	0.977901	0.992101	-6.07532
chicken_markers1	c5	IMMT	0.0118545	6.74834	0.0795666	0.937018	0.973901	-6.88402
chicken_markers1	c5	SRSF7	0.011542	9.14713	0.154644	0.877956	0.954744	-7.6128
chicken_markers1	c5	DPP9	0.0115176	4.91705	0.0474157	0.962441	0.985132	-6.38681
chicken_markers1	c5	PRLH	0.0113358	2.35457	0.0233161	0.981525	0.993388	-5.91125
chicken_markers1	c5	GTF2H5	0.0113083	7.62546	0.109551	0.913367	0.968062	-7.13571
chicken_markers1	c5	PPM1B	0.0111714	4.95764	0.0426698	0.966198	0.98676	-6.37769
chicken_markers1	c5	TMEM50A	0.0111356	7.09347	0.0788077	0.937617	0.974114	-6.9456
chicken_markers1	c5	SPIDR	0.0111126	3.37895	0.0311437	0.975325	0.990891	-5.97867
chicken_markers1	c5	PUS1	0.0111056	5.16441	0.0473584	0.962486	0.985132	-6.43878
chicken_markers1	c5	C11H19orf12	0.0109899	4.68143	0.0424098	0.966404	0.98685	-6.28295
chicken_markers1	c5	MRPL18	0.0109545	7.47	0.0959975	0.924049	0.96949	-7.10997
chicken_markers1	c5	RUVBL2	0.0107786	7.13986	0.0855661	0.93228	0.972137	-6.97078
chicken_markers1	c5	ENSGALG00000031298	0.0107148	5.02031	0.0405363	0.967887	0.987281	-6.37754
chicken_markers1	c5	ENSGALG00000050611	0.0106528	0.122957	0.014814	0.988261	0.995456	-5.5292
chicken_markers1	c5	P3H3	0.0103747	2.43134	0.0196203	0.984453	0.994322	-5.73887
chicken_markers1	c5	BCOR	0.0103559	4.03701	0.0269678	0.978633	0.992207	-6.13487
chicken_markers1	c5	WDR24	0.0102641	4.83941	0.0407328	0.967731	0.987183	-6.35352
chicken_markers1	c5	MAD2L1	0.0102232	7.40922	0.0782239	0.938078	0.974382	-7.04835
chicken_markers1	c5	GNB2L1	0.0101405	11.4381	0.315388	0.754267	0.90289	-8.5264
chicken_markers1	c5	SLC45A4	0.00996008	1.9919	0.0181046	0.985654	0.994322	-5.72473
chicken_markers1	c5	KLHDC2	0.00977562	5.75324	0.0497991	0.960555	0.985032	-6.58372
chicken_markers1	c5	CPNE7	0.00975631	0.23729	0.0128267	0.989836	0.99656	-5.53349
chicken_markers1	c5	SRRM1	0.00973327	8.42308	0.0890731	0.929512	0.971464	-7.38265
chicken_markers1	c5	ENSGALG00000050605	0.00934513	1.9249	0.0173806	0.986228	0.994526	-5.80304
chicken_markers1	c5	ARMC6	0.00933323	4.56325	0.03104	0.975407	0.990891	-6.22804
chicken_markers1	c5	SYNRG	0.00926243	2.99582	0.0183537	0.985457	0.994322	-5.8858
chicken_markers1	c5	PRPF4	0.00923064	5.98234	0.0502497	0.960198	0.984897	-6.65541
chicken_markers1	c5	UHRF1BP1	0.0092203	0.811773	0.0152434	0.987921	0.995372	-5.58896
chicken_markers1	c5	TIMM21	0.00919755	5.42198	0.0424803	0.966348	0.98685	-6.49103
chicken_markers1	c5	ENSGALG00000015391	0.00913825	6.2483	0.0532307	0.957839	0.983742	-6.78144
chicken_markers1	c5	ZC3H11B	0.00871472	5.51239	0.0413948	0.967207	0.987024	-6.50352
chicken_markers1	c5	CEP131	0.00866304	5.74988	0.0461915	0.96341	0.985573	-6.57934
chicken_markers1	c5	MACIR	0.00856242	2.95718	0.019096	0.984869	0.994322	-5.93688
chicken_markers1	c5	IDH3B	0.00853766	5.56679	0.0377073	0.970127	0.988097	-6.52564
chicken_markers1	c5	GYG1	0.00852591	4.63536	0.0325891	0.97418	0.990323	-6.26589
chicken_markers1	c5	VMP1	0.00846239	5.36971	0.0373156	0.970437	0.98817	-6.47954
chicken_markers1	c5	ENSGALG00000025773	0.00843397	3.68027	0.0231449	0.981661	0.993444	-6.13261
chicken_markers1	c5	RAB27A	0.00836442	5.17646	0.0334883	0.973468	0.98975	-6.46294
chicken_markers1	c5	CHTF8	0.00823538	6.22953	0.0410585	0.967474	0.987045	-6.72112
chicken_markers1	c5	RPL4	0.0080173	9.71353	0.133478	0.89455	0.960351	-7.80881
chicken_markers1	c5	MARS	0.00787584	6.47444	0.0523105	0.958567	0.984068	-6.78812
chicken_markers1	c5	ENSGALG00000029226	0.00787344	4.13251	0.0247431	0.980395	0.992844	-6.0977
chicken_markers1	c5	EPB41L1	0.0078442	3.81391	0.0184068	0.985415	0.994322	-6.07763
chicken_markers1	c5	ERBB3	0.00772439	9.05304	0.070986	0.943797	0.977171	-7.59316
chicken_markers1	c5	TRIB1	0.00764479	0.14673	0.0106447	0.991565	0.997301	-5.52805
chicken_markers1	c5	HPCAL4	0.00730422	1.6197	0.0123775	0.990192	0.996858	-5.67875
chicken_markers1	c5	ANKHD1	0.00725414	6.09601	0.0385053	0.969495	0.987899	-6.66258
chicken_markers1	c5	DZIP1	0.00722241	3.97504	0.0209573	0.983394	0.994171	-6.11551
chicken_markers1	c5	COA6	0.00694236	6.35918	0.0412289	0.967339	0.987024	-6.73611
chicken_markers1	c5	UBQLN4	0.00693773	6.67782	0.0453847	0.964049	0.98565	-6.83333
chicken_markers1	c5	NDUFAF4	0.00693597	6.0114	0.0389698	0.969127	0.987822	-6.66261
chicken_markers1	c5	PSMG1	0.00691237	6.255	0.0403174	0.96806	0.987398	-6.72796
chicken_markers1	c5	SLC9A6	0.00690411	2.61826	0.0154268	0.987776	0.995372	-5.86059
chicken_markers1	c5	HSPE1	0.00664839	10.5405	0.124488	0.901614	0.963455	-8.19309
chicken_markers1	c5	GGA3	0.00658661	3.38908	0.0166686	0.986792	0.994811	-6.01133
chicken_markers1	c5	SLC26A4	0.00656718	0.150693	0.00908913	0.992798	0.997582	-5.53076
chicken_markers1	c5	PPIF	0.00643597	6.4175	0.0420002	0.966728	0.987001	-6.81685
chicken_markers1	c5	GGT7	0.00629092	0.54802	0.0100294	0.992053	0.997532	-5.55055
chicken_markers1	c5	SHKBP1	0.00621322	0.111261	0.00975164	0.992273	0.997582	-5.52044
chicken_markers1	c5	ENSGALG00000052739	0.00614288	0.508588	0.0094694	0.992496	0.997582	-5.56091
chicken_markers1	c5	KCTD10	0.00606321	3.44066	0.0147847	0.988285	0.995456	-6.00031
chicken_markers1	c5	FAM43B	0.00602665	0.654808	0.00908221	0.992803	0.997582	-5.59074
chicken_markers1	c5	COPG2	0.0059897	5.41643	0.0258427	0.979524	0.992656	-6.45974
chicken_markers1	c5	PMPCA	0.00583318	5.18646	0.0249301	0.980247	0.992838	-6.46268
chicken_markers1	c5	ENSGALG00000046336	0.00579496	0.122957	0.0082508	0.993462	0.997691	-5.53411
chicken_markers1	c5	STAU1	0.00579451	6.77043	0.0388826	0.969196	0.987822	-6.8541
chicken_markers1	c5	TMEM97	0.00572795	5.25682	0.024105	0.9809	0.993056	-6.43092
chicken_markers1	c5	PPP1R12B	0.00564877	3.26462	0.0147356	0.988324	0.995456	-5.9602
chicken_markers1	c5	ENSGALG00000005024	0.00559011	3.10975	0.0111796	0.991141	0.997197	-5.94701
chicken_markers1	c5	LRRC59	0.00555436	6.87805	0.0377702	0.970077	0.988097	-6.91195
chicken_markers1	c5	MORF4L2	0.00536834	7.92119	0.0507229	0.959824	0.984694	-7.22646
chicken_markers1	c5	BEND5	0.00490662	5.26807	0.018997	0.984947	0.994322	-6.40937
chicken_markers1	c5	PGM2	0.00485632	4.38361	0.014244	0.988713	0.995688	-6.19577
chicken_markers1	c5	FAM175B	0.00481376	4.76404	0.0199631	0.984182	0.994322	-6.28361
chicken_markers1	c5	TXNRD1	0.0048107	3.47234	0.0122643	0.990282	0.996889	-6.02571
chicken_markers1	c5	ALDH5A1	0.00477353	5.46854	0.0228146	0.981923	0.99355	-6.51569
chicken_markers1	c5	ALG3	0.00476348	4.56072	0.0173253	0.986272	0.994526	-6.31025
chicken_markers1	c5	YME1L1	0.00474601	6.00431	0.0292889	0.976794	0.991716	-6.68497
chicken_markers1	c5	CEP128	0.00451663	2.02678	0.00844567	0.993308	0.997656	-5.71868
chicken_markers1	c5	TDRD3	0.00446587	5.65609	0.0201975	0.983996	0.994322	-6.54025
chicken_markers1	c5	ANAPC16	0.0044621	7.69794	0.0410522	0.967479	0.987045	-7.17517
chicken_markers1	c5	ETNK1	0.00445154	5.32432	0.0175956	0.986058	0.99443	-6.44648
chicken_markers1	c5	MLLT1	0.00442868	4.32795	0.0159731	0.987343	0.995245	-6.22958
chicken_markers1	c5	ENSGALG00000050582	0.00442853	0.549093	0.0074405	0.994104	0.998186	-5.55866
chicken_markers1	c5	TAF1B	0.0043948	4.54698	0.017147	0.986413	0.994608	-6.28567
chicken_markers1	c5	ENSGALG00000051783	0.00436999	0.111261	0.00682475	0.994592	0.998289	-5.51899
chicken_markers1	c5	MRPL45	0.00413556	5.99965	0.0235649	0.981328	0.993309	-6.68113
chicken_markers1	c5	CCL19	0.00412856	0.122957	0.00592648	0.995304	0.998344	-5.51905
chicken_markers1	c5	TAF15	0.00411535	7.49607	0.0349992	0.972271	0.989343	-7.0706
chicken_markers1	c5	ENSGALG00000052067	0.0039999	0.111261	0.00615069	0.995126	0.998318	-5.5228
chicken_markers1	c5	ATP6V0E1	0.00395248	6.75134	0.023318	0.981524	0.993388	-6.85957
chicken_markers1	c5	MAPK8	0.00382782	4.49536	0.0119417	0.990537	0.997086	-6.22623
chicken_markers1	c5	MYCL	0.00379226	5.46809	0.0158675	0.987427	0.995245	-6.41012
chicken_markers1	c5	ACADS	0.00364483	4.26249	0.0116736	0.99075	0.997169	-6.18872
chicken_markers1	c5	NUP153	0.00363463	6.6246	0.0214438	0.983009	0.994039	-6.82164
chicken_markers1	c5	ENSGALG00000030153	0.00358629	5.63873	0.0181066	0.985653	0.994322	-6.56373
chicken_markers1	c5	GLIPR2	0.00320435	4.04873	0.00886688	0.992974	0.997656	-6.1346
chicken_markers1	c5	ITGB3BP	0.00319745	4.32822	0.0114624	0.990917	0.997169	-6.22159
chicken_markers1	c5	VTG1	0.0030762	0.0956022	0.00444827	0.996475	0.998562	-5.53332
chicken_markers1	c5	GATAD2B	0.0029915	1.7384	0.00515864	0.995912	0.998416	-5.67949
chicken_markers1	c5	SEC62	0.00276565	6.89494	0.0183134	0.985489	0.994322	-6.90181
chicken_markers1	c5	PLPP6	0.00275696	4.17386	0.00852443	0.993245	0.997656	-6.20728
chicken_markers1	c5	TALDO1	0.00275399	7.82687	0.0223759	0.98227	0.993631	-7.17981
chicken_markers1	c5	FAM184B	0.00272005	1.72953	0.00514512	0.995923	0.998416	-5.68288
chicken_markers1	c5	ENSGALG00000011799	0.00271962	0.14673	0.0039785	0.996847	0.998585	-5.53146
chicken_markers1	c5	GAS7	0.00267805	2.65313	0.00537101	0.995744	0.998416	-5.82135
chicken_markers1	c5	DTNBP1	0.00264276	5.25373	0.0108283	0.99142	0.997301	-6.46809
chicken_markers1	c5	ZNF821	0.00263341	3.74808	0.00709113	0.994381	0.998252	-6.09633
chicken_markers1	c5	SYNGR2	0.00262071	4.16466	0.00921523	0.992698	0.997582	-6.17337
chicken_markers1	c5	PDE1B	0.00252648	1.1177	0.00451052	0.996426	0.998562	-5.61267
chicken_markers1	c5	VAC14	0.00245697	3.84525	0.00727299	0.994237	0.99823	-6.08306
chicken_markers1	c5	ATP6AP1	0.0023798	5.28185	0.0111261	0.991184	0.997197	-6.52061
chicken_markers1	c5	IKZF2	0.00223674	2.53404	0.00537998	0.995737	0.998416	-5.84007
chicken_markers1	c5	ENSGALG00000016268	0.00220587	1.57996	0.00396299	0.99686	0.998585	-5.6613
chicken_markers1	c5	EBNA1BP2	0.00217411	8.30268	0.0254326	0.979849	0.992656	-7.35239
chicken_markers1	c5	RAB35	0.00216375	5.57862	0.0105269	0.991658	0.997301	-6.5577
chicken_markers1	c5	NNT	0.00206794	5.03457	0.00761855	0.993963	0.998135	-6.36433
chicken_markers1	c5	SMU1	0.00201661	6.17455	0.0112014	0.991124	0.997197	-6.70125
chicken_markers1	c5	CDH4	0.00199238	1.49228	0.00319889	0.997465	0.998777	-5.64468
chicken_markers1	c5	SF3A2	0.00184957	7.37921	0.015298	0.987878	0.995372	-7.02781
chicken_markers1	c5	GLB1	0.00177259	3.86711	0.00508289	0.995972	0.998416	-6.13534
chicken_markers1	c5	AP3B1	0.00170784	5.61492	0.00870586	0.993101	0.997656	-6.57057
chicken_markers1	c5	LRRC8A	0.00150009	3.49643	0.00356336	0.997176	0.998646	-6.00223
chicken_markers1	c5	NSMCE1	0.00145423	5.49441	0.00632772	0.994986	0.998318	-6.46848
chicken_markers1	c5	EMC8	0.00138436	6.72309	0.00942419	0.992532	0.997582	-6.86447
chicken_markers1	c5	UBA2	0.00135654	6.87889	0.00860381	0.993182	0.997656	-6.86813
chicken_markers1	c5	CTNNA1	0.00120962	7.00546	0.00913214	0.992764	0.997582	-6.92994
chicken_markers1	c5	RPS6	0.00119218	10.605	0.0272122	0.978439	0.992207	-8.22248
chicken_markers1	c5	PHF20	0.0011687	6.1046	0.00653007	0.994825	0.998289	-6.67588
chicken_markers1	c5	PTGR1	0.00111478	5.33008	0.00450639	0.996429	0.998562	-6.51849
chicken_markers1	c5	SCG3	0.00110639	3.70868	0.00266366	0.997889	0.999023	-6.07058
chicken_markers1	c5	MRPL22	0.00108534	6.06298	0.00594839	0.995286	0.998344	-6.68173
chicken_markers1	c5	SLC27A4	0.00104165	2.76505	0.0022722	0.998199	0.999035	-5.85205
chicken_markers1	c5	GNB1	0.001017	7.90988	0.00917968	0.992726	0.997582	-7.17039
chicken_markers1	c5	PCCB	0.00100324	5.01722	0.0042761	0.996612	0.998585	-6.36112
chicken_markers1	c5	ENSGALG00000019976	0.00076961	5.86106	0.00379807	0.99699	0.998585	-6.60041
chicken_markers1	c5	SENP2	0.000714098	3.74241	0.00186564	0.998522	0.999297	-6.05904
chicken_markers1	c5	RMI2	0.00066194	4.95771	0.00250829	0.998012	0.999035	-6.3498
chicken_markers1	c5	ACBD6	0.000653991	6.4471	0.00382331	0.99697	0.998585	-6.80227
chicken_markers1	c5	MFF	0.000206596	5.1452	0.000953387	0.999245	0.999685	-6.43364
chicken_markers1	c5	SPG7	0.000168879	5.63539	0.000683707	0.999458	0.999741	-6.49819
chicken_markers1	c5	ENSGALG00000052084	9.23089e-05	0.174085	0.000130423	0.999897	0.999956	-5.53325
chicken_markers1	c5	RPS20	8.81768e-05	12.6431	0.00109502	0.999132	0.999685	-9.03171
chicken_markers1	c5	SHQ1	1.56234e-05	3.27421	3.85413e-05	0.999969	0.999969	-5.96731
chicken_markers1	c5	FAM204A	-9.56314e-05	7.40354	-0.000792663	0.999372	0.99973	-7.09482
chicken_markers1	c5	PLEKHG1	-0.000203929	3.74971	-0.000508561	0.999597	0.999776	-6.05499
chicken_markers1	c5	FRMD4A	-0.0002279	1.0984	-0.000380636	0.999698	0.999818	-5.63654
chicken_markers1	c5	TMED7	-0.000272328	7.80649	-0.00232727	0.998156	0.999035	-7.18729
chicken_markers1	c5	MFAP1	-0.000285947	6.04602	-0.00148838	0.998821	0.999513	-6.67247
chicken_markers1	c5	PDF	-0.000333429	4.29921	-0.0010747	0.999148	0.999685	-6.22675
chicken_markers1	c5	SORCS2	-0.000420586	1.14724	-0.000628754	0.999502	0.999741	-5.60619
chicken_markers1	c5	TSSC4	-0.000443036	6.05023	-0.00228434	0.99819	0.999035	-6.6506
chicken_markers1	c5	ARSI	-0.000581478	0.122957	-0.000924587	0.999267	0.999685	-5.52361
chicken_markers1	c5	DPAGT1	-0.000670796	5.57352	-0.00312429	0.997524	0.998777	-6.53718
chicken_markers1	c5	SUDS3	-0.000729335	6.59627	-0.00491817	0.996103	0.998487	-6.82996
chicken_markers1	c5	EMID1	-0.000762766	2.03607	-0.00144313	0.998856	0.999513	-5.77394
chicken_markers1	c5	BTBD10	-0.000831701	4.93165	-0.00289151	0.997709	0.998902	-6.3552
chicken_markers1	c5	TMEM60	-0.000878215	5.68386	-0.00374176	0.997035	0.998585	-6.53995
chicken_markers1	c5	C15orf61	-0.00111172	4.76195	-0.00391661	0.996896	0.998585	-6.31523
chicken_markers1	c5	MKRN4P	-0.00117177	6.6177	-0.00719639	0.994297	0.998231	-6.81541
chicken_markers1	c5	DNLZ	-0.00119143	4.76669	-0.00474251	0.996242	0.998562	-6.30627
chicken_markers1	c5	PPME1	-0.00126073	5.48224	-0.00534177	0.995767	0.998416	-6.48332
chicken_markers1	c5	ENSGALG00000042810	-0.00145451	1.18896	-0.00234752	0.99814	0.999035	-5.59747
chicken_markers1	c5	ZFP92	-0.00147725	2.8742	-0.00341201	0.997296	0.998668	-5.86401
chicken_markers1	c5	SUPV3L1	-0.00150796	4.95095	-0.00578185	0.995418	0.998399	-6.35796
chicken_markers1	c5	FBXO39	-0.00186412	1.89068	-0.00351445	0.997215	0.998646	-5.7402
chicken_markers1	c5	INTS8	-0.0019241	4.64827	-0.00702013	0.994437	0.998252	-6.26945
chicken_markers1	c5	ENSGALG00000041861	-0.00197203	2.24432	-0.00395613	0.996865	0.998585	-5.77159
chicken_markers1	c5	IP6K1	-0.00200486	4.52863	-0.00740313	0.994134	0.998186	-6.25853
chicken_markers1	c5	ROCK1	-0.00203761	6.21689	-0.0115178	0.990873	0.997169	-6.70942
chicken_markers1	c5	CDR2	-0.00232497	4.92404	-0.00854565	0.993228	0.997656	-6.32937
chicken_markers1	c5	KRT222	-0.00248896	1.27188	-0.00411301	0.996741	0.998585	-5.65665
chicken_markers1	c5	ENSGALG00000027056	-0.00250447	3.56484	-0.00644619	0.994892	0.998289	-6.04062
chicken_markers1	c5	ALYREF	-0.00269275	9.66565	-0.0490043	0.961184	0.985085	-7.81552
chicken_markers1	c5	BLB1	-0.00291329	1.46276	-0.00526458	0.995828	0.998416	-5.64387
chicken_markers1	c5	DNAJC2	-0.00297884	8.00717	-0.029626	0.976527	0.991565	-7.26956
chicken_markers1	c5	RAB17	-0.00302247	0.111261	-0.0044971	0.996436	0.998562	-5.52546
chicken_markers1	c5	ARHGDIB	-0.00306334	6.55284	-0.0154819	0.987732	0.995372	-6.75548
chicken_markers1	c5	PACS2	-0.00307008	4.25169	-0.0102228	0.991899	0.997438	-6.19489
chicken_markers1	c5	MAN2B2	-0.00308135	2.8932	-0.00645231	0.994887	0.998289	-5.9263
chicken_markers1	c5	ENSGALG00000053689	-0.00319303	4.24848	-0.0104695	0.991704	0.997301	-6.17575
chicken_markers1	c5	SCRN3	-0.00327892	3.77813	-0.00846032	0.993296	0.997656	-6.09321
chicken_markers1	c5	DDX6	-0.00331926	5.25093	-0.0151406	0.988003	0.995372	-6.47275
chicken_markers1	c5	CAPZB	-0.00336633	8.28423	-0.0338263	0.9732	0.989678	-7.31126
chicken_markers1	c5	GH	-0.00380475	0.122957	-0.00569198	0.99549	0.998411	-5.52682
chicken_markers1	c5	EREG	-0.00386996	0.174085	-0.00531591	0.995788	0.998416	-5.5232
chicken_markers1	c5	IMP4	-0.00396956	7.28363	-0.030351	0.975953	0.991283	-7.05294
chicken_markers1	c5	SP7	-0.00397059	0.119375	-0.00610957	0.995159	0.998318	-5.52517
chicken_markers1	c5	RBMX2	-0.00408237	4.90399	-0.0177364	0.985946	0.994377	-6.36304
chicken_markers1	c5	DUSP19	-0.00408729	4.88048	-0.0137503	0.989104	0.996003	-6.32861
chicken_markers1	c5	TRABD	-0.00414152	6.22646	-0.0208407	0.983487	0.994171	-6.72398
chicken_markers1	c5	PSMD4	-0.00415097	7.41799	-0.0341521	0.972942	0.989665	-7.05737
chicken_markers1	c5	BCL2L1	-0.00418456	5.36332	-0.0182628	0.985529	0.994322	-6.48684
chicken_markers1	c5	ABLIM1	-0.00418748	2.82289	-0.00833835	0.993393	0.997682	-5.84164
chicken_markers1	c5	SUCO	-0.00421148	3.828	-0.010565	0.991628	0.997301	-6.08183
chicken_markers1	c5	BDH1A	-0.00425048	5.64615	-0.022339	0.982299	0.993631	-6.57788
chicken_markers1	c5	BDP1	-0.0042833	5.59768	-0.0196786	0.984407	0.994322	-6.55047
chicken_markers1	c5	ENSGALG00000045132	-0.00435597	1.11226	-0.00676948	0.994636	0.998289	-5.60246
chicken_markers1	c5	ADAMTSL2	-0.00440078	0.45114	-0.00654976	0.99481	0.998289	-5.53254
chicken_markers1	c5	PEX5L	-0.00441611	0.14673	-0.00667562	0.99471	0.998289	-5.5185
chicken_markers1	c5	ENSGALG00000006140	-0.00446392	0.473688	-0.00613512	0.995138	0.998318	-5.54356
chicken_markers1	c5	ENSGALG00000034013	-0.00467528	6.18342	-0.0255954	0.97972	0.992656	-6.68844
chicken_markers1	c5	SCO1	-0.00472944	5.82241	-0.0252767	0.979972	0.992716	-6.61292
chicken_markers1	c5	CWC15	-0.00476661	8.20872	-0.050094	0.960321	0.984963	-7.32839
chicken_markers1	c5	MEGF9	-0.00495564	1.90299	-0.0098172	0.992221	0.997582	-5.73448
chicken_markers1	c5	DPH7	-0.00495794	4.496	-0.0197875	0.984321	0.994322	-6.24371
chicken_markers1	c5	WDR44	-0.00506176	5.42902	-0.0198139	0.9843	0.994322	-6.47576
chicken_markers1	c5	PTCD2	-0.00516935	4.93924	-0.0182855	0.985511	0.994322	-6.34054
chicken_markers1	c5	ATP5A1Z	-0.00519533	9.31037	-0.0796594	0.936944	0.973901	-7.71627
chicken_markers1	c5	ARVCF	-0.00531936	5.28828	-0.0210862	0.983292	0.994155	-6.47372
chicken_markers1	c5	SF3B4	-0.00534806	7.46675	-0.038924	0.969164	0.987822	-7.06559
chicken_markers1	c5	GRAMD2A	-0.00537623	2.91264	-0.0113591	0.990999	0.997191	-5.89015
chicken_markers1	c5	STAMBP	-0.00539787	3.524	-0.014955	0.98815	0.995456	-6.03998
chicken_markers1	c5	DCUN1D1	-0.005653	4.89875	-0.0228786	0.981872	0.99355	-6.34592
chicken_markers1	c5	IFT74	-0.00570159	5.31885	-0.0268899	0.978694	0.992207	-6.49037
chicken_markers1	c5	ENSGALG00000014960	-0.00572699	4.85963	-0.018234	0.985552	0.994322	-6.30484
chicken_markers1	c5	TMEM240	-0.0058112	1.58421	-0.00948362	0.992485	0.997582	-5.67867
chicken_markers1	c5	NMT1	-0.00588399	5.56677	-0.0297361	0.97644	0.991547	-6.55539
chicken_markers1	c5	ADRB1	-0.0058955	1.72003	-0.00972781	0.992292	0.997582	-5.77251
chicken_markers1	c5	NRDC	-0.00593453	6.18831	-0.0310231	0.975421	0.990891	-6.71855
chicken_markers1	c5	FN3KRP	-0.0060037	4.42281	-0.0213721	0.983066	0.994039	-6.26641
chicken_markers1	c5	SFI1	-0.00603559	2.44538	-0.0136185	0.989209	0.996048	-5.81516
chicken_markers1	c5	CERK	-0.00605314	3.89136	-0.018127	0.985636	0.994322	-6.07102
chicken_markers1	c5	TNKS2	-0.0061002	3.58825	-0.0158245	0.987461	0.995245	-6.02898
chicken_markers1	c5	ENSGALG00000052072	-0.0061174	0.14673	-0.00906537	0.992816	0.997582	-5.52168
chicken_markers1	c5	RAD52	-0.00617368	4.10454	-0.0204841	0.983769	0.994322	-6.17863
chicken_markers1	c5	LRPPRC	-0.00625007	7.49693	-0.0453069	0.96411	0.98565	-7.08764
chicken_markers1	c5	NR0B1	-0.00637292	1.17106	-0.0105656	0.991628	0.997301	-5.64052
chicken_markers1	c5	DNAJB13	-0.00652234	0.640374	-0.0115836	0.990821	0.997169	-5.5506
chicken_markers1	c5	PHC3	-0.00672573	0.979028	-0.0107186	0.991506	0.997301	-5.57336
chicken_markers1	c5	SULF2	-0.00674047	3.56666	-0.0142375	0.988718	0.995688	-5.97584
chicken_markers1	c5	ENSGALG00000006465	-0.00675599	4.57657	-0.0242227	0.980807	0.993021	-6.29558
chicken_markers1	c5	PHF20L1	-0.00684343	6.51568	-0.0408722	0.967621	0.98713	-6.81532
chicken_markers1	c5	PIK3CA	-0.00689389	4.78748	-0.0266873	0.978855	0.992304	-6.31818
chicken_markers1	c5	INTS6	-0.00690615	3.53395	-0.018194	0.985583	0.994322	-6.00444
chicken_markers1	c5	PICK1	-0.00690664	3.7301	-0.0201517	0.984032	0.994322	-6.04405
chicken_markers1	c5	COMMD9	-0.00720716	4.69198	-0.0257846	0.97957	0.992656	-6.29791
chicken_markers1	c5	MED8	-0.00735607	4.51682	-0.0254264	0.979854	0.992656	-6.22842
chicken_markers1	c5	NKAPL	-0.00735709	6.51385	-0.0515821	0.959144	0.984418	-6.8253
chicken_markers1	c5	ENSGALG00000010226	-0.00753489	4.62034	-0.0251358	0.980084	0.992769	-6.30559
chicken_markers1	c5	ICMT	-0.00761234	5.1123	-0.0321599	0.97452	0.990491	-6.42259
chicken_markers1	c5	ENSGALG00000007131	-0.00765786	10.0119	-0.120565	0.904699	0.964904	-7.92896
chicken_markers1	c5	APBB2	-0.00765823	3.77871	-0.0215472	0.982927	0.994039	-6.06917
chicken_markers1	c5	HCFC2	-0.00777865	3.06262	-0.0181316	0.985633	0.994322	-5.90074
chicken_markers1	c5	ENSGALG00000008936	-0.00781254	1.29854	-0.013509	0.989295	0.996076	-5.60887
chicken_markers1	c5	PAF1	-0.00792292	3.71959	-0.0191103	0.984857	0.994322	-6.05358
chicken_markers1	c5	RHBDF2	-0.0079286	2.67755	-0.0177706	0.985919	0.994377	-5.86324
chicken_markers1	c5	YBX1	-0.00805599	12.0661	-0.244634	0.808113	0.925417	-8.75223
chicken_markers1	c5	MATN1	-0.00806954	0.465574	-0.0115697	0.990832	0.997169	-5.54616
chicken_markers1	c5	EPC2	-0.00821247	4.36624	-0.0255693	0.97974	0.992656	-6.19731
chicken_markers1	c5	RFTN1	-0.00826686	2.38257	-0.0152834	0.98789	0.995372	-5.84215
chicken_markers1	c5	TIMM9	-0.00835398	7.19922	-0.0648476	0.94865	0.979123	-7.00221
chicken_markers1	c5	SCAF4	-0.00839032	4.79953	-0.0321564	0.974523	0.990491	-6.33993
chicken_markers1	c5	EPS15L1	-0.00841882	3.43312	-0.0214094	0.983036	0.994039	-6.02207
chicken_markers1	c5	MINA	-0.00844636	6.54657	-0.0570632	0.954807	0.982677	-6.83632
chicken_markers1	c5	EI24	-0.00844821	6.98581	-0.0605865	0.95202	0.980807	-6.9379
chicken_markers1	c5	UBR2	-0.00857145	5.26005	-0.0391293	0.969001	0.987822	-6.46504
chicken_markers1	c5	FBXL20	-0.00864297	2.98831	-0.0196505	0.984429	0.994322	-5.91523
chicken_markers1	c5	TRIM45	-0.00900426	3.6303	-0.0230971	0.981699	0.993444	-6.06593
chicken_markers1	c5	DDX27	-0.00901081	7.02848	-0.0639996	0.949321	0.979186	-6.94972
chicken_markers1	c5	ENSGALG00000013101	-0.00907868	2.43163	-0.0194021	0.984626	0.994322	-5.81248
chicken_markers1	c5	CDK2	-0.00919819	6.68936	-0.0610377	0.951663	0.980683	-6.80804
chicken_markers1	c5	PPAT	-0.00921308	6.14028	-0.0539261	0.957289	0.983509	-6.73019
chicken_markers1	c5	SEPHS2L	-0.00934981	6.46693	-0.0559725	0.95567	0.983152	-6.75277
chicken_markers1	c5	ENSGALG00000040663	-0.00935332	5.08604	-0.0352114	0.972103	0.989233	-6.42871
chicken_markers1	c5	RSAD2	-0.00947828	0.906171	-0.0165866	0.986857	0.994816	-5.58351
chicken_markers1	c5	C5orf51	-0.00959247	4.93985	-0.0378865	0.969985	0.988097	-6.40951
chicken_markers1	c5	TLE5	-0.00962919	6.44081	-0.0385841	0.969433	0.987895	-6.72242
chicken_markers1	c5	NDUFS4	-0.00965634	7.96575	-0.0992974	0.921447	0.969374	-7.25433
chicken_markers1	c5	ACTR6	-0.00968049	7.56572	-0.0835521	0.93387	0.972605	-7.11169
chicken_markers1	c5	ENSGALG00000038783	-0.00970858	3.77857	-0.0282131	0.977646	0.99198	-6.02546
chicken_markers1	c5	WDFY3	-0.00973132	4.55496	-0.0347802	0.972445	0.98943	-6.26308
chicken_markers1	c5	PDS5A	-0.00982685	6.12769	-0.0547389	0.956646	0.983509	-6.72594
chicken_markers1	c5	SH3RF3	-0.00996644	0.823469	-0.0142202	0.988732	0.995688	-5.60746
chicken_markers1	c5	MED28	-0.0100055	7.20173	-0.0773164	0.938795	0.974586	-7.01115
chicken_markers1	c5	GNPDA2	-0.01001	4.19517	-0.0299633	0.97626	0.991474	-6.14519
chicken_markers1	c5	FANCL	-0.0101594	6.02309	-0.0492219	0.961011	0.985085	-6.60403
chicken_markers1	c5	PCMTD2	-0.0101613	3.1268	-0.0205689	0.983702	0.994322	-5.8995
chicken_markers1	c5	BID	-0.0102273	7.45757	-0.0820248	0.935076	0.972837	-7.07907
chicken_markers1	c5	C1QBP	-0.0102716	10.1699	-0.223302	0.824548	0.932962	-7.99801
chicken_markers1	c5	ENSGALG00000009409	-0.0104595	2.83932	-0.0224652	0.9822	0.993631	-5.90779
chicken_markers1	c5	ENSGALG00000005599	-0.0105219	0.892431	-0.0169116	0.986599	0.994736	-5.60062
chicken_markers1	c5	ENSGALG00000035762	-0.0106292	0.524816	-0.015214	0.987945	0.995372	-5.56035
chicken_markers1	c5	RAN	-0.0106894	10.676	-0.227275	0.821481	0.931532	-8.20783
chicken_markers1	c5	ENOPH1	-0.0107423	6.16997	-0.0612608	0.951486	0.980646	-6.73217
chicken_markers1	c5	OSCP1	-0.0108845	2.747	-0.0221938	0.982415	0.993688	-5.88875
chicken_markers1	c5	UMAD1	-0.0109422	4.40834	-0.0397236	0.96853	0.987517	-6.19214
chicken_markers1	c5	GNAQ	-0.0111604	4.79164	-0.0466726	0.963029	0.985387	-6.34111
chicken_markers1	c5	CCT5	-0.0111737	9.59245	-0.188422	0.851592	0.943972	-7.77828
chicken_markers1	c5	ALKBH5	-0.011228	4.80545	-0.0381741	0.969757	0.987986	-6.31539
chicken_markers1	c5	PCID2	-0.0113696	6.29909	-0.0698593	0.944688	0.977368	-6.74645
chicken_markers1	c5	MRPL28	-0.0114531	7.84172	-0.106686	0.915623	0.968406	-7.19165
chicken_markers1	c5	THUMPD3	-0.0116401	7.43292	-0.0910707	0.927936	0.970888	-7.06203
chicken_markers1	c5	RPUSD4	-0.0116902	5.07191	-0.0432286	0.965755	0.986572	-6.39255
chicken_markers1	c5	TRADD	-0.0116932	0.579526	-0.0179439	0.985782	0.994331	-5.54854
chicken_markers1	c5	TMEM94	-0.0117818	1.69726	-0.0193762	0.984647	0.994322	-5.67137
chicken_markers1	c5	TLX3	-0.0122441	0.162389	-0.0167523	0.986726	0.994804	-5.53118
chicken_markers1	c5	PSMA6	-0.0122908	9.24133	-0.1604	0.873453	0.953748	-7.66103
chicken_markers1	c5	PLEKHB1	-0.0123285	2.87344	-0.0274639	0.97824	0.992207	-5.8418
chicken_markers1	c5	BANF1	-0.0125198	7.19873	-0.0939655	0.925652	0.970113	-6.98629
chicken_markers1	c5	CHERP	-0.0125689	5.80046	-0.0609901	0.951701	0.980683	-6.586
chicken_markers1	c5	UNC50	-0.0126057	5.69977	-0.0609189	0.951757	0.980683	-6.55433
chicken_markers1	c5	EIF2A	-0.0126548	6.01002	-0.0633035	0.949871	0.979584	-6.67519
chicken_markers1	c5	KIAA1755	-0.0126808	0.490191	-0.0185107	0.985332	0.994322	-5.55346
chicken_markers1	c5	ENSGALG00000043142	-0.0127103	0.122957	-0.0189608	0.984976	0.994322	-5.52743
chicken_markers1	c5	FGF6	-0.0127359	0.174085	-0.0180275	0.985715	0.994324	-5.52382
chicken_markers1	c5	OSBP	-0.0128008	4.16211	-0.0399317	0.968366	0.987468	-6.14227
chicken_markers1	c5	CA8	-0.0128276	0.908824	-0.0193601	0.98466	0.994322	-5.5802
chicken_markers1	c5	UMPS	-0.0128959	5.78835	-0.0639397	0.949368	0.979186	-6.57665
chicken_markers1	c5	U2AF2	-0.0129568	5.17654	-0.0498249	0.960534	0.985032	-6.4231
chicken_markers1	c5	SCNN1A	-0.0129573	0.537737	-0.0202028	0.983992	0.994322	-5.55254
chicken_markers1	c5	EFR3B	-0.0129586	1.84648	-0.0224256	0.982231	0.993631	-5.70833
chicken_markers1	c5	ST8SIA3Z	-0.0129804	0.122957	-0.0193518	0.984666	0.994322	-5.52736
chicken_markers1	c5	IFT46	-0.0130065	4.50787	-0.0451806	0.96421	0.985654	-6.25479
chicken_markers1	c5	HTR2B	-0.0130466	0.552171	-0.0191545	0.984822	0.994322	-5.55451
chicken_markers1	c5	EEF2	-0.0131437	10.1748	-0.265532	0.792097	0.918094	-7.95952
chicken_markers1	c5	SHROOM4	-0.0131542	4.37925	-0.0429686	0.965961	0.986639	-6.20546
chicken_markers1	c5	SLC40A1	-0.0133436	3.21338	-0.0319404	0.974694	0.990605	-5.9526
chicken_markers1	c5	AUP1	-0.0134272	6.20365	-0.0640732	0.949262	0.979186	-6.71604
chicken_markers1	c5	ARID3B	-0.0134766	4.93661	-0.0457786	0.963737	0.98558	-6.41654
chicken_markers1	c5	FBF1	-0.0136535	4.10808	-0.0444501	0.964788	0.985862	-6.1536
chicken_markers1	c5	ENSGALG00000014724	-0.0137073	4.79121	-0.0541274	0.95713	0.983509	-6.32776
chicken_markers1	c5	UBA3	-0.0137112	5.09632	-0.0534945	0.95763	0.983607	-6.37808
chicken_markers1	c5	ENSGALG00000028207	-0.0137385	0.122957	-0.0209063	0.983435	0.994171	-5.5245
chicken_markers1	c5	PRRC2C	-0.0138736	8.53643	-0.14078	0.88882	0.9584	-7.38132
chicken_markers1	c5	ENSGALG00000008803	-0.0138934	4.20781	-0.036884	0.970779	0.988245	-6.09988
chicken_markers1	c5	USP15	-0.0139657	5.79232	-0.0688281	0.945503	0.977773	-6.57759
chicken_markers1	c5	ENSGALG00000009622	-0.0139663	4.19645	-0.0392868	0.968876	0.987809	-6.16161
chicken_markers1	c5	CLSPN	-0.0139843	5.78504	-0.067608	0.946467	0.978001	-6.60566
chicken_markers1	c5	RNFT1	-0.0140881	4.50695	-0.0453286	0.964093	0.98565	-6.21097
chicken_markers1	c5	LAMP1	-0.0141034	6.62126	-0.0932908	0.926184	0.970382	-6.82848
chicken_markers1	c5	ENSGALG00000026470	-0.0141095	6.49804	-0.0803561	0.936394	0.973787	-6.79986
chicken_markers1	c5	GNAI1	-0.0141436	5.23583	-0.0626713	0.950371	0.979858	-6.4195
chicken_markers1	c5	THAP1	-0.014393	2.45042	-0.0269093	0.978679	0.992207	-5.84198
chicken_markers1	c5	GABPA	-0.014442	6.43351	-0.0855699	0.932277	0.972137	-6.77487
chicken_markers1	c5	PLEKHJ1	-0.0144553	4.72709	-0.0524224	0.958479	0.984037	-6.29172
chicken_markers1	c5	AZIN1	-0.014459	6.01677	-0.0698646	0.944684	0.977368	-6.615
chicken_markers1	c5	PRPF4B	-0.0145065	6.92399	-0.100806	0.920257	0.969374	-6.91221
chicken_markers1	c5	ENSGALG00000004637	-0.0145529	2.08377	-0.0323734	0.974351	0.990436	-5.76224
chicken_markers1	c5	MAB21L3	-0.0145606	0.162389	-0.0213053	0.983118	0.994039	-5.52505
chicken_markers1	c5	WDR48	-0.0145787	4.6771	-0.0541036	0.957148	0.983509	-6.25278
chicken_markers1	c5	MRPL50	-0.0147121	7.37979	-0.13233	0.895452	0.960811	-7.10018
chicken_markers1	c5	HDAC7	-0.0150693	3.84281	-0.0432001	0.965778	0.986572	-6.04148
chicken_markers1	c5	EXOC3L1	-0.0150829	2.91883	-0.0383066	0.969652	0.987939	-5.88604
chicken_markers1	c5	RILPL1	-0.0151262	5.36357	-0.0558415	0.955773	0.983152	-6.45113
chicken_markers1	c5	ZMPSTE24	-0.0151538	5.86347	-0.0847976	0.932887	0.972306	-6.6263
chicken_markers1	c5	ENSGALG00000024296	-0.0152365	1.12475	-0.0274137	0.978279	0.992207	-5.62909
chicken_markers1	c5	AIFM1	-0.0153399	6.47274	-0.0966755	0.923514	0.969388	-6.79172
chicken_markers1	c5	CCDC149	-0.0153489	3.468	-0.0413297	0.967259	0.987024	-6.01232
chicken_markers1	c5	FAM199X	-0.0153841	3.51084	-0.0416796	0.966982	0.987019	-6.0465
chicken_markers1	c5	CSE1L	-0.0155269	7.15967	-0.110637	0.912512	0.96763	-6.94991
chicken_markers1	c5	ENSGALG00000028135	-0.0157526	6.16201	-0.0820189	0.935081	0.972837	-6.7055
chicken_markers1	c5	LIN7A	-0.0157573	2.74557	-0.029723	0.97645	0.991547	-5.87983
chicken_markers1	c5	PTPA	-0.0157862	5.12653	-0.0644473	0.948967	0.979186	-6.42146
chicken_markers1	c5	CLMN	-0.0159545	2.05163	-0.0244564	0.980622	0.992898	-5.73777
chicken_markers1	c5	LIN54	-0.016021	2.79491	-0.0337637	0.97325	0.989678	-5.89848
chicken_markers1	c5	ENSGALG00000044506	-0.0160553	0.162389	-0.0225587	0.982125	0.993631	-5.52048
chicken_markers1	c5	ADCY9	-0.0162001	3.62288	-0.0456498	0.963839	0.98558	-6.06474
chicken_markers1	c5	NUFIP2	-0.0162273	4.57877	-0.0513522	0.959325	0.984484	-6.24879
chicken_markers1	c5	ELOVL5	-0.0164128	6.39684	-0.0910651	0.92794	0.970888	-6.79071
chicken_markers1	c5	LUC7L2	-0.0165464	7.34739	-0.128702	0.898301	0.962002	-7.04226
chicken_markers1	c5	USP16	-0.0165481	6.58056	-0.102277	0.919098	0.969274	-6.81698
chicken_markers1	c5	UBE2L3	-0.0167037	8.00982	-0.178532	0.859295	0.946496	-7.23278
chicken_markers1	c5	ENSGALG00000052213	-0.0167401	3.51327	-0.0443378	0.964877	0.985893	-6.08098
chicken_markers1	c5	ENSGALG00000039177	-0.0167776	3.71631	-0.0451527	0.964232	0.985654	-6.0657
chicken_markers1	c5	CSAD	-0.0167844	3.57547	-0.0398996	0.968391	0.987468	-6.05447
chicken_markers1	c5	MTSS1	-0.0167923	3.72239	-0.0346271	0.972566	0.989463	-5.99828
chicken_markers1	c5	ENSGALG00000023546	-0.0169982	5.52829	-0.0563933	0.955337	0.983041	-6.41816
chicken_markers1	c5	HVCN1	-0.0170138	4.04934	-0.0375895	0.97022	0.988097	-6.17089
chicken_markers1	c5	ANKS1A	-0.0170396	1.2218	-0.028255	0.977613	0.99198	-5.60544
chicken_markers1	c5	RAP1GAP1	-0.0170682	2.10025	-0.0338704	0.973165	0.989678	-5.74663
chicken_markers1	c5	TMEM186	-0.0171397	3.42126	-0.0490838	0.961121	0.985085	-5.9987
chicken_markers1	c5	NOCT	-0.0171586	2.93299	-0.0415561	0.96708	0.987024	-5.90959
chicken_markers1	c5	RUNX2	-0.0171661	0.65207	-0.0278385	0.977943	0.992101	-5.57043
chicken_markers1	c5	PPY	-0.0171819	0.827502	-0.0283041	0.977574	0.99198	-5.59552
chicken_markers1	c5	ENSGALG00000041973	-0.0173423	6.65111	-0.101862	0.919425	0.969325	-6.82452
chicken_markers1	c5	ENSGALG00000047187	-0.0173626	5.04306	-0.0733809	0.941905	0.976239	-6.39297
chicken_markers1	c5	THPO	-0.0173991	1.28538	-0.0280966	0.977739	0.992013	-5.65473
chicken_markers1	c5	VPS26A	-0.0174179	6.19769	-0.107758	0.914779	0.968195	-6.74313
chicken_markers1	c5	DNAJC17	-0.0176364	5.67188	-0.0855098	0.932325	0.972137	-6.54565
chicken_markers1	c5	SLC4A1AP	-0.0177059	5.25183	-0.073697	0.941655	0.976099	-6.41554
chicken_markers1	c5	ENSGALG00000027620	-0.0177195	5.12083	-0.0789543	0.937501	0.974114	-6.43487
chicken_markers1	c5	THOP1	-0.0177981	5.81429	-0.0981397	0.92236	0.969388	-6.628
chicken_markers1	c5	ENSGALG00000032336	-0.0178155	4.68777	-0.066536	0.947315	0.978296	-6.28856
chicken_markers1	c5	HABP4	-0.0178455	4.28049	-0.0536845	0.95748	0.983607	-6.16573
chicken_markers1	c5	ENSGALG00000045953	-0.0180389	5.51328	-0.0821022	0.935015	0.972837	-6.50776
chicken_markers1	c5	FAM3C	-0.0181204	5.52965	-0.07752	0.938634	0.974586	-6.47862
chicken_markers1	c5	SOCS6	-0.018236	4.1766	-0.0479657	0.962006	0.985132	-6.12444
chicken_markers1	c5	EIF4A2	-0.0183409	8.64453	-0.202542	0.840621	0.94065	-7.39883
chicken_markers1	c5	MITD1	-0.0184806	4.05904	-0.062739	0.950317	0.979858	-6.11983
chicken_markers1	c5	ENSGALG00000040685	-0.0185348	0.174085	-0.0254703	0.979819	0.992656	-5.52723
chicken_markers1	c5	SLC31A1	-0.0186681	5.75633	-0.0919728	0.927224	0.970606	-6.56155
chicken_markers1	c5	HNRNPH3	-0.0187177	9.87952	-0.31046	0.757981	0.904823	-7.81546
chicken_markers1	c5	TWISTNB	-0.0187385	6.75815	-0.127566	0.899194	0.962281	-6.87831
chicken_markers1	c5	ZNF512	-0.0187452	4.26378	-0.0539391	0.957278	0.983509	-6.2151
chicken_markers1	c5	NEIL1	-0.0188498	3.70679	-0.0476194	0.96228	0.985132	-6.0489
chicken_markers1	c5	RNF220	-0.019039	5.82299	-0.0871319	0.931044	0.971914	-6.60172
chicken_markers1	c5	HERC1	-0.019183	5.83314	-0.0939225	0.925686	0.970113	-6.63501
chicken_markers1	c5	MRPS17	-0.0192055	5.17687	-0.0847137	0.932953	0.972315	-6.44717
chicken_markers1	c5	HACE1	-0.0192404	3.23011	-0.0456167	0.963865	0.98558	-5.94095
chicken_markers1	c5	CHST3	-0.0192915	3.33127	-0.0491622	0.961059	0.985085	-5.95539
chicken_markers1	c5	CIR1	-0.0193473	6.50558	-0.110661	0.912493	0.96763	-6.77975
chicken_markers1	c5	SMCR8	-0.0193573	1.63065	-0.0310237	0.97542	0.990891	-5.72489
chicken_markers1	c5	DBF4	-0.019408	5.82914	-0.108559	0.914148	0.968195	-6.62497
chicken_markers1	c5	FBXL5	-0.0195504	4.98575	-0.0795461	0.937034	0.973901	-6.35838
chicken_markers1	c5	C1H12ORF73	-0.0196709	5.65108	-0.10632	0.915912	0.968456	-6.56938
chicken_markers1	c5	YPEL1	-0.0197325	5.02553	-0.0663802	0.947438	0.97834	-6.33465
chicken_markers1	c5	FAM60A	-0.0197648	6.77111	-0.11691	0.907574	0.966247	-6.85758
chicken_markers1	c5	GAR1	-0.0198116	6.96173	-0.140503	0.889036	0.958454	-6.93785
chicken_markers1	c5	ITGB6	-0.0198656	0.615376	-0.0271644	0.978477	0.992207	-5.55657
chicken_markers1	c5	PRICKLE2	-0.0199147	1.89246	-0.0353443	0.971998	0.989186	-5.72379
chicken_markers1	c5	CPSF7	-0.0199745	3.49728	-0.0562909	0.955418	0.983064	-6.03765
chicken_markers1	c5	PSMA3	-0.0199836	9.11954	-0.276659	0.783606	0.916725	-7.58882
chicken_markers1	c5	FH	-0.0200625	6.84237	-0.15538	0.87738	0.954613	-6.88287
chicken_markers1	c5	NDUFAF1	-0.0201056	6.77321	-0.137823	0.891139	0.959777	-6.85379
chicken_markers1	c5	PSMD1	-0.0202564	7.9107	-0.157365	0.875827	0.954428	-7.21014
chicken_markers1	c5	CHST11	-0.0202827	0.63858	-0.0287526	0.977219	0.991854	-5.5472
chicken_markers1	c5	ENSGALG00000054915	-0.0204028	5.1484	-0.0844662	0.933148	0.972408	-6.46148
chicken_markers1	c5	SFT2D3	-0.0204329	3.46865	-0.0543471	0.956956	0.983509	-6.00775
chicken_markers1	c5	PIKFYVE	-0.0204731	1.43102	-0.0347426	0.972475	0.98943	-5.64941
chicken_markers1	c5	SCAMP5	-0.0206653	5.71207	-0.106742	0.91558	0.968406	-6.52893
chicken_markers1	c5	TMEM65	-0.0207373	6.10453	-0.0978108	0.922619	0.969388	-6.61438
chicken_markers1	c5	FBXO42	-0.0207969	3.32148	-0.042032	0.966703	0.987001	-5.93459
chicken_markers1	c5	JAGN1	-0.0208688	7.4017	-0.172652	0.863881	0.949051	-7.04888
chicken_markers1	c5	PTPN9	-0.0209038	5.00085	-0.0918685	0.927306	0.970606	-6.38692
chicken_markers1	c5	POLD3	-0.0209866	6.70904	-0.124982	0.901225	0.963257	-6.85037
chicken_markers1	c5	ENSGALG00000034399	-0.0210894	0.540475	-0.0271609	0.97848	0.992207	-5.54979
chicken_markers1	c5	VDR	-0.0211771	1.20182	-0.0339554	0.973098	0.989678	-5.6043
chicken_markers1	c5	USP12-like	-0.021309	5.0339	-0.0807808	0.936059	0.973733	-6.36031
chicken_markers1	c5	RPA1	-0.0213408	5.76959	-0.111664	0.911703	0.967311	-6.59053
chicken_markers1	c5	ELOVL6	-0.0214812	5.24956	-0.0713252	0.943529	0.977014	-6.37251
chicken_markers1	c5	ENSGALG00000049838	-0.0214989	2.74165	-0.0506322	0.959895	0.984707	-5.86182
chicken_markers1	c5	SEC22C	-0.0218306	1.98173	-0.0398579	0.968424	0.987468	-5.72124
chicken_markers1	c5	RNF168	-0.0218559	4.942	-0.0833012	0.934068	0.972648	-6.33826
chicken_markers1	c5	ARF6	-0.0219085	7.9803	-0.202088	0.840973	0.94073	-7.21843
chicken_markers1	c5	ACSL1	-0.0220277	4.45189	-0.0787715	0.937646	0.974114	-6.25699
chicken_markers1	c5	CLK4	-0.0220842	4.16064	-0.0640926	0.949247	0.979186	-6.16851
chicken_markers1	c5	CNP	-0.0221115	2.7962	-0.0379478	0.969937	0.988097	-5.85168
chicken_markers1	c5	ACTR2	-0.0221881	6.8996	-0.169535	0.866314	0.950194	-6.86982
chicken_markers1	c5	SNRPD2	-0.0223797	6.49858	-0.131513	0.896093	0.961079	-6.7856
chicken_markers1	c5	WASF2	-0.022506	3.6789	-0.0544538	0.956871	0.983509	-6.00931
chicken_markers1	c5	ISCA1	-0.0225526	5.97756	-0.119326	0.905673	0.965405	-6.66822
chicken_markers1	c5	ENSGALG00000017706	-0.0226092	5.74329	-0.11672	0.907723	0.966247	-6.59201
chicken_markers1	c5	POLR2F	-0.0227372	7.96934	-0.207243	0.836975	0.938264	-7.21052
chicken_markers1	c5	TFIP11	-0.0228243	4.56661	-0.0784241	0.93792	0.974338	-6.27009
chicken_markers1	c5	ENSGALG00000035017	-0.0228406	0.670467	-0.0388238	0.969243	0.987822	-5.57068
chicken_markers1	c5	CDCA3	-0.0229077	6.88981	-0.159294	0.874317	0.954072	-6.868
chicken_markers1	c5	CASC3	-0.0229205	5.95915	-0.121378	0.904059	0.964624	-6.61713
chicken_markers1	c5	MCRS1	-0.0229848	7.01767	-0.184589	0.854576	0.944795	-6.92276
chicken_markers1	c5	ENSGALG00000001800	-0.023057	4.42705	-0.0716646	0.943261	0.976859	-6.18925
chicken_markers1	c5	COPS4	-0.023067	6.79586	-0.164289	0.870412	0.952557	-6.87136
chicken_markers1	c5	PDE1C	-0.0232889	2.12323	-0.0428879	0.966025	0.986644	-5.72954
chicken_markers1	c5	MAT2B	-0.0233755	4.76828	-0.0868825	0.931241	0.971914	-6.28524
chicken_markers1	c5	ZNF385C	-0.0234279	3.1919	-0.0551067	0.956355	0.983484	-5.9489
chicken_markers1	c5	MCFD2	-0.0237209	6.35315	-0.14868	0.882626	0.956439	-6.75231
chicken_markers1	c5	CD47	-0.0237418	5.79847	-0.106273	0.915949	0.968456	-6.61507
chicken_markers1	c5	NSRP1	-0.0238905	6.51345	-0.136957	0.891819	0.959777	-6.76415
chicken_markers1	c5	PHB2	-0.0239395	8.90627	-0.315157	0.754442	0.90289	-7.46435
chicken_markers1	c5	MCAT	-0.0239534	4.35503	-0.0842332	0.933332	0.972408	-6.23887
chicken_markers1	c5	ESCO2	-0.0240173	3.25603	-0.0572892	0.954628	0.982553	-6.00252
chicken_markers1	c5	UPK3A	-0.0240472	0.174085	-0.0354838	0.971888	0.989133	-5.52219
chicken_markers1	c5	ZNF451	-0.0240647	5.06276	-0.0933953	0.926101	0.970382	-6.41514
chicken_markers1	c5	AK6	-0.0240689	5.28994	-0.10882	0.913943	0.968195	-6.51861
chicken_markers1	c5	DERL3	-0.0240845	4.05799	-0.0752511	0.940427	0.975387	-6.11756
chicken_markers1	c5	TMEM101	-0.0241384	5.75911	-0.116324	0.908035	0.966247	-6.59937
chicken_markers1	c5	KIAA0319L	-0.0241575	4.35918	-0.0745949	0.940945	0.9757	-6.22504
chicken_markers1	c5	ENSGALG00000026836	-0.0241865	1.55265	-0.0399142	0.96838	0.987468	-5.67654
chicken_markers1	c5	THRAP3	-0.0242187	8.3622	-0.230211	0.819216	0.930767	-7.29859
chicken_markers1	c5	NWD1	-0.0242482	7.23125	-0.176916	0.860555	0.947198	-6.97747
chicken_markers1	c5	APMAP	-0.0242748	4.41609	-0.0726159	0.942509	0.976441	-6.21571
chicken_markers1	c5	QARS	-0.0243542	6.36013	-0.134326	0.893885	0.960044	-6.74886
chicken_markers1	c5	ARSA	-0.02452	2.48087	-0.0482443	0.961785	0.985132	-5.80726
chicken_markers1	c5	ENSGALG00000012591	-0.0245905	8.35267	-0.278274	0.782376	0.916636	-7.30803
chicken_markers1	c5	TADA3	-0.0245913	4.26451	-0.0832974	0.934071	0.972648	-6.1936
chicken_markers1	c5	RAMP2	-0.0247403	2.30717	-0.0471132	0.96268	0.985271	-5.92571
chicken_markers1	c5	MTO1	-0.0247828	4.76909	-0.0838251	0.933655	0.972557	-6.31258
chicken_markers1	c5	MOCS1	-0.0248571	2.40261	-0.046466	0.963193	0.985494	-5.78267
chicken_markers1	c5	ARL13B	-0.0249462	5.23605	-0.106187	0.916017	0.968456	-6.42611
chicken_markers1	c5	SPATA20	-0.0250262	3.98845	-0.0762474	0.93964	0.975031	-6.07957
chicken_markers1	c5	SLC41A3	-0.0250665	2.84768	-0.0558117	0.955797	0.983152	-5.87972
chicken_markers1	c5	ENSGALG00000029446	-0.0251566	1.89685	-0.0467452	0.962972	0.985387	-5.78808
chicken_markers1	c5	MINDY1	-0.0252305	5.59026	-0.111275	0.912009	0.967461	-6.51444
chicken_markers1	c5	NOA1	-0.0252708	4.68443	-0.094805	0.924989	0.969882	-6.31097
chicken_markers1	c5	UBE2V2	-0.0253199	6.84592	-0.176126	0.861171	0.947565	-6.86926
chicken_markers1	c5	STIP1	-0.0254748	3.52979	-0.0627809	0.950284	0.979858	-6.00129
chicken_markers1	c5	NUP43	-0.0255752	6.05955	-0.150027	0.881572	0.956373	-6.68595
chicken_markers1	c5	RNASEH2B	-0.0256264	6.9233	-0.1414	0.888333	0.958144	-6.89166
chicken_markers1	c5	HK2	-0.0257969	4.88979	-0.0962641	0.923839	0.969391	-6.37625
chicken_markers1	c5	UFD1L	-0.0259442	6.48519	-0.166412	0.868753	0.951657	-6.80672
chicken_markers1	c5	CETN1	-0.0259722	6.29808	-0.142026	0.887842	0.958097	-6.71022
chicken_markers1	c5	PTK2B	-0.0260164	0.463217	-0.0376388	0.970181	0.988097	-5.5639
chicken_markers1	c5	PPP2R3C	-0.0260776	4.22192	-0.0865385	0.931512	0.971914	-6.18757
chicken_markers1	c5	URI1	-0.0260918	6.45658	-0.141013	0.888637	0.95827	-6.76604
chicken_markers1	c5	TYK2	-0.02622	1.13873	-0.0458183	0.963705	0.98558	-5.60203
chicken_markers1	c5	TTC37	-0.026313	5.21487	-0.0973599	0.922974	0.969388	-6.43464
chicken_markers1	c5	MRPL3	-0.026377	7.42986	-0.223727	0.82422	0.932769	-7.04984
chicken_markers1	c5	ANKMY2	-0.0264173	5.02953	-0.103738	0.917947	0.96861	-6.34244
chicken_markers1	c5	SUSD1	-0.0264261	2.51611	-0.0604523	0.952126	0.980822	-5.87327
chicken_markers1	c5	ARPC5	-0.0264345	7.04092	-0.161109	0.872898	0.953429	-6.87302
chicken_markers1	c5	YAF2	-0.0264462	7.59421	-0.207708	0.836615	0.938264	-7.08516
chicken_markers1	c5	TM6SF1	-0.0264473	1.1569	-0.0417923	0.966893	0.987019	-5.59481
chicken_markers1	c5	CCDC71	-0.0265069	1.594	-0.0447169	0.964577	0.985766	-5.65516
chicken_markers1	c5	ENSGALG00000048310	-0.0266294	0.174085	-0.0370516	0.970646	0.98817	-5.52277
chicken_markers1	c5	FGFBP2	-0.0266294	0.174085	-0.0370516	0.970646	0.98817	-5.52277
chicken_markers1	c5	WDR75	-0.0267578	6.01136	-0.143351	0.886803	0.958081	-6.63114
chicken_markers1	c5	GBF1	-0.0267814	5.2789	-0.108181	0.914446	0.968195	-6.41112
chicken_markers1	c5	RP11-529K1.3	-0.0268102	8.78192	-0.286262	0.776299	0.914017	-7.436
chicken_markers1	c5	ABCE1	-0.0269385	8.02394	-0.290265	0.77326	0.912232	-7.23223
chicken_markers1	c5	SLC4A8	-0.026969	1.5443	-0.0478819	0.962072	0.985132	-5.71431
chicken_markers1	c5	MRS2	-0.0270127	3.86729	-0.0700454	0.944541	0.977368	-6.03748
chicken_markers1	c5	DIAPH2	-0.0270692	4.79098	-0.104398	0.917427	0.96853	-6.31673
chicken_markers1	c5	ALG2	-0.0271117	5.47905	-0.137657	0.89127	0.959777	-6.50478
chicken_markers1	c5	C1orf35	-0.0272464	5.4641	-0.126242	0.900235	0.962908	-6.47922
chicken_markers1	c5	ENSGALG00000048698	-0.0273327	6.03386	-0.154833	0.877808	0.954744	-6.6922
chicken_markers1	c5	CWC25	-0.0273983	5.49876	-0.122368	0.903281	0.964275	-6.51204
chicken_markers1	c5	BTF3L4	-0.027415	8.73504	-0.323663	0.748045	0.90024	-7.42842
chicken_markers1	c5	PES1	-0.027419	7.21947	-0.202596	0.840578	0.94065	-6.98615
chicken_markers1	c5	FKBP4	-0.02742	8.66565	-0.326246	0.746106	0.899495	-7.42137
chicken_markers1	c5	SLC22A23	-0.0275745	3.03471	-0.0707515	0.943983	0.977302	-5.9586
chicken_markers1	c5	DENND6A	-0.0277057	4.31005	-0.0769396	0.939093	0.974771	-6.18421
chicken_markers1	c5	IFNGR2	-0.0278898	4.25164	-0.0861119	0.931849	0.972132	-6.16118
chicken_markers1	c5	SMC3	-0.0280668	7.81956	-0.266485	0.791369	0.917803	-7.13301
chicken_markers1	c5	UNC5A	-0.0280915	0.780837	-0.0422552	0.966526	0.986915	-5.58136
chicken_markers1	c5	PPP6C	-0.0280981	5.88013	-0.133193	0.894774	0.960435	-6.56832
chicken_markers1	c5	CLUH	-0.0282146	5.44566	-0.139071	0.89016	0.959233	-6.54354
chicken_markers1	c5	RXRG	-0.0284299	1.77816	-0.0505537	0.959957	0.98471	-5.70041
chicken_markers1	c5	CEP83	-0.0284568	4.09182	-0.0888252	0.929708	0.971464	-6.12797
chicken_markers1	c5	AP1AR	-0.0284604	4.33865	-0.08679	0.931314	0.971914	-6.17041
chicken_markers1	c5	SIN3B	-0.0286057	3.12035	-0.0579693	0.95409	0.98212	-5.89415
chicken_markers1	c5	ANP32B	-0.0286737	9.98149	-0.475578	0.637215	0.836829	-7.79349
chicken_markers1	c5	PSMA7	-0.0287242	9.22863	-0.35539	0.724348	0.887326	-7.58778
chicken_markers1	c5	PRUNE1	-0.0291925	5.23471	-0.120219	0.904971	0.96501	-6.37531
chicken_markers1	c5	CNRIP1	-0.0292471	0.907369	-0.0524617	0.958448	0.984037	-5.5893
chicken_markers1	c5	NSF	-0.0293831	4.78876	-0.113246	0.910458	0.966928	-6.35196
chicken_markers1	c5	NTM	-0.0295612	2.21291	-0.059192	0.953123	0.981426	-5.84368
chicken_markers1	c5	RAD17	-0.029622	3.94216	-0.0952551	0.924634	0.969859	-6.14667
chicken_markers1	c5	RNGTT	-0.0299559	4.51243	-0.0874262	0.930812	0.971914	-6.2429
chicken_markers1	c5	BCAS2	-0.0301325	7.43536	-0.248644	0.805033	0.924295	-7.05302
chicken_markers1	c5	ENSGALG00000052089	-0.0301901	0.14673	-0.0461063	0.963477	0.985573	-5.52291
chicken_markers1	c5	GMPS	-0.0302348	5.99422	-0.15173	0.880238	0.95555	-6.67697
chicken_markers1	c5	IWS1	-0.0303235	6.87968	-0.222412	0.825236	0.933186	-6.89586
chicken_markers1	c5	ENSGALG00000026422	-0.0303532	0.87684	-0.0484213	0.961645	0.985132	-5.55928
chicken_markers1	c5	DYSF	-0.0303539	1.74066	-0.0511693	0.95947	0.984515	-5.66754
chicken_markers1	c5	FBXO2	-0.030436	1.52711	-0.0560231	0.95563	0.983152	-5.68957
chicken_markers1	c5	FRYL	-0.0305083	3.64393	-0.0803301	0.936415	0.973787	-6.0669
chicken_markers1	c5	ACAT1	-0.0305876	7.88382	-0.278778	0.781992	0.916625	-7.16765
chicken_markers1	c5	PSMD7	-0.0305949	8.62902	-0.358513	0.72203	0.885782	-7.39124
chicken_markers1	c5	CPNE2	-0.0306174	4.94817	-0.0973898	0.922951	0.969388	-6.30178
chicken_markers1	c5	HIF1AN	-0.0306689	4.14427	-0.0978991	0.922549	0.969388	-6.13573
chicken_markers1	c5	ENSGALG00000050730	-0.0306909	0.197858	-0.0447356	0.964562	0.985766	-5.51856
chicken_markers1	c5	CNNM4	-0.0307023	3.056	-0.0752295	0.940444	0.975387	-5.91392
chicken_markers1	c5	TTLL4	-0.0307253	2.78594	-0.0650186	0.948515	0.979089	-5.86304
chicken_markers1	c5	ENSGALG00000020869	-0.0310023	2.0095	-0.0609197	0.951756	0.980683	-5.71514
chicken_markers1	c5	AP3M2	-0.0312805	4.09945	-0.0933196	0.926161	0.970382	-6.12647
chicken_markers1	c5	ZC4H2	-0.0314322	3.6408	-0.0821301	0.934993	0.972837	-6.05298
chicken_markers1	c5	SAP30BP	-0.0314955	5.36682	-0.128539	0.89843	0.962078	-6.46386
chicken_markers1	c5	PTPRJ	-0.0315096	2.51211	-0.0531034	0.95794	0.983762	-5.79776
chicken_markers1	c5	DCAF12L2	-0.0315266	4.50446	-0.108149	0.914472	0.968195	-6.2087
chicken_markers1	c5	FSCN1	-0.0315694	8.07935	-0.177188	0.860342	0.94714	-7.10161
chicken_markers1	c5	NCAPH	-0.0316176	5.84274	-0.136807	0.891937	0.959789	-6.54886
chicken_markers1	c5	MIS18A	-0.0321633	5.6267	-0.141582	0.888191	0.958097	-6.50281
chicken_markers1	c5	ENSGALG00000036286	-0.0324725	1.3858	-0.0545664	0.956782	0.983509	-5.62512
chicken_markers1	c5	CCDC92	-0.0325068	3.71077	-0.0781256	0.938156	0.974402	-6.04463
chicken_markers1	c5	UBP1	-0.0325561	2.97178	-0.0789644	0.937493	0.974114	-5.93058
chicken_markers1	c5	MSTO1	-0.0326152	4.20825	-0.112313	0.911192	0.967082	-6.16952
chicken_markers1	c5	ARFGEF1	-0.0326876	3.97931	-0.10703	0.915352	0.968406	-6.12929
chicken_markers1	c5	ENSGALG00000046714	-0.0327543	2.21032	-0.0678918	0.946243	0.97789	-5.76256
chicken_markers1	c5	SLC25A25	-0.0331411	2.51314	-0.0668734	0.947048	0.978233	-5.77958
chicken_markers1	c5	ZCCHC7	-0.0334654	3.84762	-0.0931971	0.926258	0.970382	-6.12314
chicken_markers1	c5	CKAP5	-0.0335717	6.94574	-0.218865	0.827977	0.934684	-6.8619
chicken_markers1	c5	PHF10	-0.0336501	5.5971	-0.176434	0.860931	0.947425	-6.54396
chicken_markers1	c5	ENSGALG00000007516	-0.0336605	4.80839	-0.119202	0.905771	0.965433	-6.34508
chicken_markers1	c5	NDE1	-0.0337057	6.22828	-0.184402	0.854721	0.944795	-6.69585
chicken_markers1	c5	TRAPPC2L	-0.0338065	6.74347	-0.243317	0.809125	0.925623	-6.85079
chicken_markers1	c5	KCNA3	-0.0338764	1.60644	-0.0596976	0.952723	0.981256	-5.71711
chicken_markers1	c5	ENSGALG00000006750	-0.0339563	1.15593	-0.0554969	0.956046	0.983227	-5.59488
chicken_markers1	c5	ASH1L	-0.0339988	4.59132	-0.129594	0.897601	0.961498	-6.27522
chicken_markers1	c5	SLC35A1	-0.0340514	5.3788	-0.155814	0.87704	0.954535	-6.48407
chicken_markers1	c5	ENSGALG00000038969	-0.0341426	1.20423	-0.0558662	0.955754	0.983152	-5.62765
chicken_markers1	c5	PGF	-0.0341545	1.74749	-0.0482114	0.961811	0.985132	-5.66834
chicken_markers1	c5	ENSGALG00000001972	-0.0341791	6.36809	-0.179324	0.858677	0.946082	-6.73005
chicken_markers1	c5	AQP11	-0.0341796	1.1147	-0.0564199	0.955316	0.983041	-5.61193
chicken_markers1	c5	ORAOV1	-0.0342328	7.10925	-0.249348	0.804493	0.924097	-6.95971
chicken_markers1	c5	TMEM165	-0.0342417	5.63703	-0.170593	0.865488	0.94982	-6.49393
chicken_markers1	c5	SMIM8	-0.0342459	4.58073	-0.133248	0.894731	0.960435	-6.2678
chicken_markers1	c5	ENSGALG00000021355	-0.0344345	0.174085	-0.047589	0.962304	0.985132	-5.52819
chicken_markers1	c5	GATD1	-0.0347201	0.14673	-0.0548328	0.956571	0.983509	-5.52136
chicken_markers1	c5	TRIM54	-0.0347236	2.1005	-0.0568508	0.954975	0.98279	-5.7478
chicken_markers1	c5	C12orf43	-0.0348194	4.37395	-0.0987913	0.921846	0.969388	-6.20075
chicken_markers1	c5	RBM39	-0.0348676	7.01896	-0.245823	0.807199	0.925197	-6.91877
chicken_markers1	c5	SUCLG1	-0.0349481	6.98348	-0.25262	0.801982	0.922754	-6.9194
chicken_markers1	c5	MPHOSPH8	-0.035201	5.29051	-0.142326	0.887607	0.958097	-6.40099
chicken_markers1	c5	ATG16L1	-0.0352019	1.79798	-0.064192	0.949168	0.979186	-5.72853
chicken_markers1	c5	CMSS1	-0.0352147	5.80817	-0.195299	0.846244	0.943224	-6.60567
chicken_markers1	c5	EIF3I	-0.0353098	8.65637	-0.419074	0.677624	0.860478	-7.33922
chicken_markers1	c5	GAS8	-0.0353233	3.83154	-0.0984892	0.922084	0.969388	-6.06137
chicken_markers1	c5	PRXL2C	-0.0353487	3.43046	-0.0986204	0.921981	0.969388	-6.01405
chicken_markers1	c5	OAT	-0.0353578	5.3392	-0.156991	0.876119	0.954452	-6.45273
chicken_markers1	c5	RNF8	-0.0353841	4.17825	-0.106035	0.916137	0.968456	-6.14898
chicken_markers1	c5	ENSGALG00000029118	-0.0354583	4.50533	-0.125523	0.9008	0.963077	-6.2568
chicken_markers1	c5	NAGLU	-0.0355103	2.6631	-0.0713392	0.943518	0.977014	-5.81365
chicken_markers1	c5	ENSGALG00000050946	-0.0356042	0.170503	-0.0541808	0.957087	0.983509	-5.52303
chicken_markers1	c5	AVEN	-0.0356567	3.84407	-0.113864	0.909971	0.966805	-6.09025
chicken_markers1	c5	SLBP	-0.0356653	6.42027	-0.196216	0.845532	0.942745	-6.76654
chicken_markers1	c5	AANAT	-0.0356919	0.630653	-0.046267	0.96335	0.985573	-5.5729
chicken_markers1	c5	WIPI1	-0.0356995	4.98438	-0.137758	0.89119	0.959777	-6.35769
chicken_markers1	c5	ENSGALG00000038799	-0.0357726	2.24909	-0.0706683	0.944048	0.97731	-5.76149
chicken_markers1	c5	ENSGALG00000026278	-0.0358256	3.31585	-0.0934446	0.926063	0.970382	-5.97583
chicken_markers1	c5	TPP2	-0.0359301	5.99493	-0.192844	0.848152	0.943723	-6.60132
chicken_markers1	c5	ENSGALG00000048701	-0.0360796	0.14673	-0.0582741	0.953849	0.981933	-5.52763
chicken_markers1	c5	PLPBP	-0.0361108	5.23167	-0.161585	0.872526	0.953198	-6.43489
chicken_markers1	c5	ENDOG	-0.0361271	5.06377	-0.161553	0.872551	0.953198	-6.39323
chicken_markers1	c5	ST3GAL6	-0.0362862	4.93242	-0.117446	0.907152	0.966105	-6.38296
chicken_markers1	c5	PEX12	-0.0362931	3.82152	-0.0896901	0.929025	0.9713	-6.05885
chicken_markers1	c5	RPS19BP1	-0.0363789	6.34928	-0.219654	0.827368	0.934334	-6.71638
chicken_markers1	c5	EIF3D	-0.0364255	8.19298	-0.359681	0.721163	0.885072	-7.22369
chicken_markers1	c5	GNAS	-0.0366103	6.37622	-0.210177	0.834701	0.937916	-6.73782
chicken_markers1	c5	GNB3	-0.0366553	0.375014	-0.0483122	0.961731	0.985132	-5.54754
chicken_markers1	c5	SREK1	-0.0366859	4.42645	-0.141112	0.888559	0.958248	-6.22651
chicken_markers1	c5	RABGGTB	-0.0367647	6.17735	-0.193857	0.847365	0.943562	-6.69517
chicken_markers1	c5	ANAPC2	-0.0369451	3.60074	-0.105502	0.916557	0.968456	-6.04134
chicken_markers1	c5	MOSMO	-0.0370232	1.47737	-0.065567	0.948081	0.978762	-5.63066
chicken_markers1	c5	MASTL	-0.0371197	3.18387	-0.0901004	0.928701	0.9713	-5.94036
chicken_markers1	c5	ZNF593	-0.0371606	8.68826	-0.448039	0.656779	0.848941	-7.36695
chicken_markers1	c5	ERH	-0.0372963	10.1321	-0.699274	0.488823	0.784724	-7.74763
chicken_markers1	c5	VRK1	-0.0374799	6.40986	-0.234387	0.815997	0.929176	-6.76246
chicken_markers1	c5	PHLPP2	-0.0375175	2.72624	-0.0865237	0.931524	0.971914	-5.85393
chicken_markers1	c5	PCBP4	-0.0376188	5.57785	-0.142772	0.887257	0.958097	-6.4863
chicken_markers1	c5	VTA1	-0.0376999	5.56254	-0.19275	0.848225	0.943723	-6.50931
chicken_markers1	c5	ARMT1	-0.037717	4.37179	-0.130084	0.897216	0.961498	-6.1926
chicken_markers1	c5	DENR	-0.0377625	8.12127	-0.407287	0.686182	0.865244	-7.20406
chicken_markers1	c5	LPIN1	-0.0378341	2.03031	-0.0721797	0.942854	0.976677	-5.68893
chicken_markers1	c5	ENSGALG00000004173	-0.038155	0.14673	-0.0613247	0.951436	0.980646	-5.52958
chicken_markers1	c5	PSMF1	-0.0382238	5.24685	-0.168124	0.867416	0.950896	-6.40504
chicken_markers1	c5	NLE1	-0.0382518	3.6636	-0.113014	0.91064	0.967054	-6.07299
chicken_markers1	c5	RHOA	-0.0382634	9.73603	-0.505267	0.616416	0.824184	-7.67539
chicken_markers1	c5	POLDIP3	-0.0383181	5.96397	-0.217844	0.828767	0.934694	-6.62498
chicken_markers1	c5	ENSGALG00000048925	-0.0383704	0.174085	-0.0555692	0.955989	0.983227	-5.52539
chicken_markers1	c5	RMND1	-0.0387005	5.2315	-0.163944	0.870682	0.95271	-6.4166
chicken_markers1	c5	NACA	-0.0387162	6.95233	-0.273249	0.786205	0.917397	-6.91906
chicken_markers1	c5	ZPR1	-0.0387507	2.79034	-0.0855706	0.932276	0.972137	-5.86221
chicken_markers1	c5	ENSGALG00000026300	-0.0387518	0.480852	-0.0593574	0.952992	0.98137	-5.55162
chicken_markers1	c5	HDAC1	-0.0387708	5.7619	-0.186616	0.852997	0.944367	-6.55229
chicken_markers1	c5	NUBP2	-0.0387822	4.647	-0.143615	0.886596	0.957951	-6.29561
chicken_markers1	c5	TTC27	-0.0388154	5.75443	-0.19646	0.845343	0.942597	-6.59084
chicken_markers1	c5	FAM217B	-0.0389064	2.97268	-0.0910018	0.92799	0.970888	-5.92569
chicken_markers1	c5	DRAP1	-0.0389507	7.95345	-0.311135	0.757472	0.904497	-7.13008
chicken_markers1	c5	LONRF1	-0.038987	2.99262	-0.0775347	0.938623	0.974586	-5.95643
chicken_markers1	c5	ZC3H14	-0.038992	4.97682	-0.148217	0.882989	0.956439	-6.3842
chicken_markers1	c5	KDM2B	-0.0390422	4.79194	-0.141626	0.888156	0.958097	-6.31885
chicken_markers1	c5	BTBD9	-0.0390478	4.32868	-0.131235	0.896312	0.961162	-6.15019
chicken_markers1	c5	HORMAD2	-0.0392716	0.616219	-0.0540418	0.957197	0.983509	-5.55473
chicken_markers1	c5	LRRC42	-0.0393369	5.04356	-0.145372	0.885219	0.957544	-6.33239
chicken_markers1	c5	CCNDBP1	-0.0394268	6.24709	-0.234437	0.815959	0.929176	-6.70492
chicken_markers1	c5	MRM2	-0.039488	4.40356	-0.11391	0.909935	0.966805	-6.21381
chicken_markers1	c5	H2AFY	-0.039612	5.88443	-0.199881	0.842686	0.941283	-6.58321
chicken_markers1	c5	RABEPK	-0.0397512	5.61283	-0.185769	0.853657	0.944679	-6.53035
chicken_markers1	c5	THAP7	-0.039919	6.44546	-0.225002	0.823236	0.932393	-6.71077
chicken_markers1	c5	ZNF830	-0.0399887	5.85629	-0.231711	0.818059	0.930316	-6.61032
chicken_markers1	c5	ENSGALG00000051392	-0.0400953	3.11888	-0.0888793	0.929665	0.971464	-5.90557
chicken_markers1	c5	TPX2	-0.0401203	8.71751	-0.3612	0.720037	0.884428	-7.39117
chicken_markers1	c5	OXTR	-0.0401626	0.174085	-0.0606857	0.951941	0.980807	-5.52665
chicken_markers1	c5	URM1	-0.0402183	8.82789	-0.485865	0.629974	0.832014	-7.39133
chicken_markers1	c5	ENSGALG00000005753	-0.0403083	6.4651	-0.252046	0.802422	0.922998	-6.76603
chicken_markers1	c5	PCDHGC5	-0.0403181	0.718517	-0.0667331	0.947159	0.978233	-5.57187
chicken_markers1	c5	CIAO2B	-0.0403439	7.20014	-0.320083	0.750735	0.901155	-6.95706
chicken_markers1	c5	SAMSN1	-0.0404327	0.174085	-0.0544559	0.95687	0.983509	-5.53136
chicken_markers1	c5	ENSGALG00000054991	-0.0404557	4.45078	-0.13724	0.891597	0.959777	-6.21229
chicken_markers1	c5	ANKRD54	-0.0404666	4.53998	-0.126958	0.899672	0.96267	-6.29523
chicken_markers1	c5	BCLAF3	-0.040526	4.94181	-0.157937	0.875379	0.954301	-6.34155
chicken_markers1	c5	BCL10	-0.0405538	4.58258	-0.142518	0.887457	0.958097	-6.26899
chicken_markers1	c5	ANKRA2	-0.0406582	4.35139	-0.125682	0.900675	0.963005	-6.19949
chicken_markers1	c5	ANKRD27	-0.0407159	2.25047	-0.0801268	0.936575	0.973787	-5.79282
chicken_markers1	c5	SNX14	-0.0407216	4.54641	-0.148073	0.883102	0.956439	-6.23733
chicken_markers1	c5	DLGAP5	-0.0407861	6.88795	-0.254254	0.800729	0.921952	-6.84243
chicken_markers1	c5	TDP1	-0.0408956	5.38579	-0.171286	0.864947	0.949505	-6.44658
chicken_markers1	c5	BTBD3	-0.0408985	3.38615	-0.0927337	0.926623	0.970428	-5.98247
chicken_markers1	c5	DPYSL4	-0.0410159	4.03513	-0.127892	0.898938	0.962276	-6.12578
chicken_markers1	c5	DTX2	-0.0411502	2.96657	-0.0855509	0.932292	0.972137	-5.85754
chicken_markers1	c5	HYI	-0.0411828	5.00851	-0.152412	0.879703	0.955515	-6.37438
chicken_markers1	c5	ALG5	-0.0413554	4.30697	-0.143136	0.886972	0.958097	-6.21916
chicken_markers1	c5	CCDC102A	-0.041389	3.29856	-0.0923055	0.926961	0.970589	-5.94047
chicken_markers1	c5	CTNNBL1	-0.0413916	5.70868	-0.197564	0.844485	0.942205	-6.5692
chicken_markers1	c5	ENSGALG00000029896	-0.0414156	4.64776	-0.142327	0.887607	0.958097	-6.31578
chicken_markers1	c5	ENSGALG00000051517	-0.0415006	7.69098	-0.350315	0.728121	0.888881	-7.09971
chicken_markers1	c5	ENSGALG00000051776	-0.0415104	0.170503	-0.064077	0.949259	0.979186	-5.53112
chicken_markers1	c5	POLDIP2	-0.0416393	5.40628	-0.184719	0.854474	0.944795	-6.45794
chicken_markers1	c5	CATHL3	-0.0417166	0.225213	-0.0529233	0.958082	0.983762	-5.52871
chicken_markers1	c5	DHX35	-0.0417234	3.54427	-0.0996011	0.921207	0.969374	-5.98536
chicken_markers1	c5	SLX4	-0.0417727	3.73759	-0.100359	0.92061	0.969374	-6.02983
chicken_markers1	c5	FKBP1A	-0.0419782	9.38062	-0.530417	0.599043	0.8137	-7.54242
chicken_markers1	c5	TSPAN6	-0.0419798	5.72188	-0.193929	0.847309	0.943562	-6.51939
chicken_markers1	c5	DHX15	-0.0420371	6.79837	-0.284077	0.77796	0.914977	-6.85636
chicken_markers1	c5	TP53INP1	-0.0421931	4.28329	-0.13104	0.896465	0.961265	-6.15995
chicken_markers1	c5	FEN1	-0.0422755	7.05977	-0.31384	0.755433	0.903263	-6.90906
chicken_markers1	c5	ENSGALG00000043243	-0.0423081	5.28516	-0.172763	0.863795	0.949051	-6.46507
chicken_markers1	c5	PTRHD1	-0.0423088	5.88347	-0.198167	0.844016	0.941933	-6.63587
chicken_markers1	c5	NSMAF	-0.0423333	3.08999	-0.100906	0.920179	0.969374	-5.90375
chicken_markers1	c5	NOP14	-0.042339	7.51833	-0.355193	0.724494	0.88737	-7.04043
chicken_markers1	c5	ENSGALG00000000367	-0.0423442	2.45863	-0.0840801	0.933453	0.972473	-5.81661
chicken_markers1	c5	BIRC8	-0.0423759	3.28074	-0.108068	0.914535	0.968195	-5.92868
chicken_markers1	c5	DHDDS	-0.0423996	3.64945	-0.113866	0.909969	0.966805	-6.06134
chicken_markers1	c5	OGT	-0.0424062	3.81045	-0.116377	0.907993	0.966247	-6.08198
chicken_markers1	c5	COPS7B	-0.0424291	5.62209	-0.197372	0.844634	0.942308	-6.50933
chicken_markers1	c5	EIF2B1	-0.042435	6.47469	-0.266688	0.791214	0.917803	-6.76803
chicken_markers1	c5	IQCH	-0.0424736	0.662353	-0.0660512	0.947698	0.978488	-5.56388
chicken_markers1	c5	ENSGALG00000007236	-0.0425422	0.174085	-0.0682818	0.945935	0.977842	-5.52225
chicken_markers1	c5	CLDN19	-0.0425479	0.477651	-0.061716	0.951127	0.980456	-5.54979
chicken_markers1	c5	PTRH2	-0.0428861	7.23563	-0.318205	0.752147	0.90178	-6.96334
chicken_markers1	c5	PEBP1	-0.0429161	9.39019	-0.653428	0.517585	0.784724	-7.48182
chicken_markers1	c5	HNRNPLL	-0.0429728	6.26699	-0.258472	0.797498	0.920376	-6.70834
chicken_markers1	c5	FUBP3	-0.0432416	7.46138	-0.333236	0.740867	0.89647	-6.97949
chicken_markers1	c5	RERG	-0.0432669	1.6496	-0.0667323	0.94716	0.978233	-5.70004
chicken_markers1	c5	ACTR1A	-0.0432769	6.70261	-0.275221	0.784702	0.917309	-6.81973
chicken_markers1	c5	AIMP1	-0.0433052	8.62662	-0.475117	0.637541	0.836893	-7.34257
chicken_markers1	c5	OSGEPL1	-0.0437553	3.96996	-0.119308	0.905687	0.965405	-6.0707
chicken_markers1	c5	DNAJC8	-0.0438147	8.3348	-0.533054	0.597235	0.812404	-7.21276
chicken_markers1	c5	SCOC	-0.0438728	5.37898	-0.196121	0.845606	0.942764	-6.4418
chicken_markers1	c5	LSM12	-0.0439036	8.15187	-0.453085	0.653176	0.846611	-7.1961
chicken_markers1	c5	NADK	-0.0441543	4.68927	-0.147548	0.883514	0.956482	-6.28423
chicken_markers1	c5	EIF2B4	-0.0442544	5.77227	-0.225223	0.823065	0.932393	-6.56624
chicken_markers1	c5	PRKAA1	-0.0444189	3.83502	-0.127599	0.899168	0.962281	-6.10691
chicken_markers1	c5	DCTN6	-0.0445087	7.27339	-0.308379	0.759551	0.905021	-6.9809
chicken_markers1	c5	CUL2	-0.0445283	5.90441	-0.224346	0.823742	0.932626	-6.61777
chicken_markers1	c5	MLXIP	-0.0445745	2.94393	-0.103498	0.918136	0.968704	-5.86898
chicken_markers1	c5	COQ3	-0.0445941	5.01733	-0.156868	0.876215	0.954452	-6.37115
chicken_markers1	c5	RPRD1B	-0.0446054	6.64619	-0.270988	0.78793	0.917397	-6.78639
chicken_markers1	c5	ENSGALG00000020488	-0.0446193	4.16963	-0.140666	0.888909	0.9584	-6.1148
chicken_markers1	c5	TAF12	-0.0446692	6.62808	-0.308283	0.759624	0.905042	-6.77131
chicken_markers1	c5	MSMO1	-0.0447167	5.99921	-0.201946	0.841083	0.940787	-6.67626
chicken_markers1	c5	VPS72	-0.0449198	3.09563	-0.10877	0.913982	0.968195	-5.93973
chicken_markers1	c5	ENSGALG00000049559	-0.0449543	0.735085	-0.0639458	0.949363	0.979186	-5.59483
chicken_markers1	c5	NF2	-0.0449654	6.30189	-0.236467	0.814395	0.928349	-6.69176
chicken_markers1	c5	CYRIB	-0.0451408	6.16709	-0.24691	0.806365	0.924936	-6.64158
chicken_markers1	c5	MRPS31	-0.0452363	7.77759	-0.420939	0.676274	0.859741	-7.09305
chicken_markers1	c5	ENSGALG00000050404	-0.045354	0.577169	-0.0700067	0.944571	0.977368	-5.55668
chicken_markers1	c5	TCEA1	-0.0453843	7.42392	-0.351405	0.727309	0.888668	-6.99972
chicken_markers1	c5	ARL2BP	-0.0454106	2.71196	-0.0994911	0.921294	0.969374	-5.84764
chicken_markers1	c5	COQ5	-0.0454501	5.82084	-0.244566	0.808165	0.925417	-6.58481
chicken_markers1	c5	RNF111	-0.0454634	3.78078	-0.12575	0.900621	0.963005	-6.03609
chicken_markers1	c5	NFKB1	-0.045571	4.59057	-0.120224	0.904967	0.96501	-6.21523
chicken_markers1	c5	ENSGALG00000048190	-0.0457384	0.174085	-0.0669269	0.947006	0.978233	-5.52241
chicken_markers1	c5	LRWD1	-0.0457454	6.26534	-0.283538	0.77837	0.915138	-6.68241
chicken_markers1	c5	TIPIN	-0.045854	5.26414	-0.213867	0.831844	0.936523	-6.43418
chicken_markers1	c5	USP25	-0.0459048	4.01324	-0.141379	0.88835	0.958144	-6.07045
chicken_markers1	c5	KHK	-0.0459074	1.97308	-0.0867618	0.931336	0.971914	-5.79983
chicken_markers1	c5	TMC6	-0.0461976	3.04919	-0.104625	0.917247	0.96853	-5.8835
chicken_markers1	c5	ZNF414	-0.0462233	3.85777	-0.129807	0.897434	0.961498	-6.08813
chicken_markers1	c5	ENSGALG00000048258	-0.0462879	0.197858	-0.0716627	0.943263	0.976859	-5.52498
chicken_markers1	c5	INTS2	-0.0463377	5.30777	-0.208641	0.835891	0.938116	-6.44181
chicken_markers1	c5	TOR1A	-0.0463785	5.14236	-0.189744	0.850564	0.943945	-6.37092
chicken_markers1	c5	NUP107	-0.0464057	6.28168	-0.277646	0.782855	0.916636	-6.68897
chicken_markers1	c5	SLU7	-0.046425	5.31311	-0.187777	0.852094	0.944073	-6.41631
chicken_markers1	c5	TATDN3	-0.0464364	4.80069	-0.152668	0.879503	0.955433	-6.31093
chicken_markers1	c5	ZCCHC17	-0.0464697	5.66509	-0.203418	0.839941	0.940392	-6.50345
chicken_markers1	c5	PAIP2B	-0.0465667	7.32731	-0.381385	0.705134	0.876147	-6.95606
chicken_markers1	c5	SRSF5A	-0.0466515	7.25517	-0.376089	0.709033	0.87806	-6.94393
chicken_markers1	c5	PRKRIP1	-0.0467168	6.17809	-0.278081	0.782523	0.916636	-6.64775
chicken_markers1	c5	ZBED4	-0.0467326	5.52031	-0.2231	0.824704	0.932962	-6.49012
chicken_markers1	c5	RWDD4	-0.046838	7.26472	-0.370129	0.71343	0.880598	-6.92616
chicken_markers1	c5	DESI2	-0.0468443	4.82222	-0.13742	0.891456	0.959777	-6.28528
chicken_markers1	c5	ENSGALG00000051907	-0.046915	0.174085	-0.0669847	0.94696	0.978233	-5.53175
chicken_markers1	c5	DMC1	-0.0473705	0.490802	-0.0792047	0.937303	0.97406	-5.54702
chicken_markers1	c5	NCOA5	-0.047634	4.70861	-0.159774	0.873942	0.954034	-6.28462
chicken_markers1	c5	APOC3	-0.0477331	2.82369	-0.0990733	0.921623	0.969374	-5.90898
chicken_markers1	c5	ZNF827	-0.047927	3.09406	-0.0950179	0.924822	0.969859	-5.88801
chicken_markers1	c5	CXXC5	-0.0480749	7.19244	-0.323647	0.748056	0.90024	-6.87944
chicken_markers1	c5	ZBTB11	-0.0481065	0.986573	-0.0753935	0.940314	0.975374	-5.62153
chicken_markers1	c5	TLNRD1	-0.0482073	5.8593	-0.268582	0.789767	0.917397	-6.57437
chicken_markers1	c5	OXNAD1	-0.0482085	4.92296	-0.193214	0.847865	0.943723	-6.35769
chicken_markers1	c5	TSEN15	-0.048278	3.884	-0.13148	0.896119	0.961079	-6.06114
chicken_markers1	c5	C15H12orf49	-0.0484503	5.18756	-0.202245	0.840851	0.94073	-6.37365
chicken_markers1	c5	FAM96A	-0.0484762	6.7074	-0.327318	0.745302	0.898914	-6.83411
chicken_markers1	c5	NDC80	-0.0484927	6.16617	-0.245826	0.807197	0.925197	-6.64792
chicken_markers1	c5	ATE1	-0.0484961	4.72144	-0.176212	0.861104	0.947554	-6.27764
chicken_markers1	c5	CCNJ	-0.0485308	4.99756	-0.172696	0.863846	0.949051	-6.3358
chicken_markers1	c5	TUBGCP3	-0.0487697	4.97138	-0.186399	0.853166	0.944442	-6.32935
chicken_markers1	c5	ENSGALG00000039072	-0.048798	1.02767	-0.0780256	0.938235	0.974424	-5.60936
chicken_markers1	c5	TIMM50	-0.0489905	5.8719	-0.264712	0.792724	0.918601	-6.60038
chicken_markers1	c5	ARPC2	-0.0489924	8.02653	-0.468408	0.642284	0.840046	-7.12249
chicken_markers1	c5	TMEM209	-0.0490623	5.09638	-0.181198	0.857217	0.9457	-6.39358
chicken_markers1	c5	RIPK2	-0.0490842	2.85303	-0.100843	0.920228	0.969374	-5.85622
chicken_markers1	c5	CRLS1	-0.0493181	6.27164	-0.290864	0.772805	0.912225	-6.69419
chicken_markers1	c5	CTSA	-0.0493344	5.90842	-0.230509	0.818986	0.930681	-6.62364
chicken_markers1	c5	ACAA2	-0.0494988	7.53472	-0.417889	0.678482	0.860723	-7.03803
chicken_markers1	c5	ENSGALG00000026970	-0.049812	4.06066	-0.115467	0.90871	0.96672	-6.12886
chicken_markers1	c5	TMEM17	-0.0498554	2.15159	-0.0898624	0.928889	0.9713	-5.7568
chicken_markers1	c5	C20H20ORF24	-0.0499561	7.38341	-0.443302	0.66017	0.850957	-6.97228
chicken_markers1	c5	ENSGALG00000045792	-0.0500306	0.174085	-0.0758837	0.939927	0.975093	-5.5311
chicken_markers1	c5	ENSGALG00000050546	-0.0500306	0.174085	-0.0758837	0.939927	0.975093	-5.5311
chicken_markers1	c5	ENSGALG00000006056	-0.0500939	6.00649	-0.288602	0.774523	0.912863	-6.63157
chicken_markers1	c5	NUB1	-0.0501783	4.58264	-0.165215	0.869689	0.952153	-6.25064
chicken_markers1	c5	IARS1	-0.0501953	6.51153	-0.286179	0.776362	0.914017	-6.77434
chicken_markers1	c5	WDR45B	-0.0502463	5.39971	-0.228503	0.820534	0.931225	-6.47428
chicken_markers1	c5	BORCS5	-0.0503787	4.08175	-0.152945	0.879286	0.955383	-6.11928
chicken_markers1	c5	ENSGALG00000047591	-0.050539	3.31813	-0.104375	0.917445	0.96853	-5.93373
chicken_markers1	c5	GPBP1L1	-0.0505582	5.87249	-0.258732	0.797299	0.920376	-6.55387
chicken_markers1	c5	SERINC4	-0.0506667	0.528398	-0.0701482	0.94446	0.977368	-5.54309
chicken_markers1	c5	TOMM70	-0.050672	6.79269	-0.333094	0.740973	0.896474	-6.83718
chicken_markers1	c5	OTX1	-0.0506781	0.174085	-0.0738872	0.941505	0.976004	-5.53359
chicken_markers1	c5	CPSF2	-0.0507071	5.6008	-0.240199	0.811523	0.926854	-6.49031
chicken_markers1	c5	INPP5B	-0.0508533	4.08109	-0.166131	0.868973	0.951773	-6.19896
chicken_markers1	c5	GTF2H1	-0.0509469	4.86344	-0.193603	0.847562	0.943629	-6.33611
chicken_markers1	c5	PPP1R10	-0.0510404	4.6839	-0.179943	0.858195	0.945982	-6.30101
chicken_markers1	c5	SLK	-0.0510517	5.9393	-0.236687	0.814226	0.928349	-6.56247
chicken_markers1	c5	CDC42BPB	-0.0512027	6.80293	-0.334227	0.740126	0.896395	-6.80782
chicken_markers1	c5	GLRX5	-0.0512284	7.87296	-0.487816	0.628604	0.831322	-7.1029
chicken_markers1	c5	KCTD2	-0.0512936	6.34144	-0.323611	0.748084	0.90024	-6.69425
chicken_markers1	c5	ENSGALG00000009608	-0.0513376	3.56527	-0.140196	0.889278	0.958591	-6.02285
chicken_markers1	c5	TENT4B	-0.0513979	4.27532	-0.15799	0.875337	0.954301	-6.16008
chicken_markers1	c5	TNPO3	-0.0515201	0.905789	-0.0856491	0.932215	0.972137	-5.56279
chicken_markers1	c5	RFWD3	-0.051526	3.05349	-0.117903	0.906793	0.965883	-5.89714
chicken_markers1	c5	NXT2	-0.051563	6.78929	-0.349674	0.728597	0.889139	-6.81926
chicken_markers1	c5	HIST2H4B	-0.0517501	2.89763	-0.11719	0.907353	0.966136	-5.8653
chicken_markers1	c5	PANK2	-0.0520104	4.02731	-0.156125	0.876797	0.954535	-6.06644
chicken_markers1	c5	CARS	-0.0521449	6.2914	-0.279225	0.781652	0.916423	-6.70874
chicken_markers1	c5	PCMT1	-0.0521555	5.01834	-0.21355	0.832089	0.936674	-6.37445
chicken_markers1	c5	MLLT3	-0.052632	3.861	-0.147866	0.883264	0.956439	-6.07104
chicken_markers1	c5	APOBEC4	-0.0527233	0.174085	-0.0772385	0.938857	0.974586	-5.52399
chicken_markers1	c5	GPR107	-0.0527885	4.01769	-0.159415	0.874223	0.954072	-6.11007
chicken_markers1	c5	ENSGALG00000045762	-0.0528206	1.57945	-0.091621	0.927501	0.970741	-5.66246
chicken_markers1	c5	PSKH1	-0.0528829	0.78168	-0.0867157	0.931373	0.971914	-5.57614
chicken_markers1	c5	ZBTB21	-0.0529094	2.58362	-0.101947	0.919358	0.969325	-5.84591
chicken_markers1	c5	RWDD2B	-0.0530581	4.29806	-0.17592	0.861331	0.947617	-6.18789
chicken_markers1	c5	LEO1	-0.0530593	5.66109	-0.202861	0.840373	0.940624	-6.52397
chicken_markers1	c5	ZNF385A	-0.0530701	0.162389	-0.0822715	0.934881	0.972837	-5.5265
chicken_markers1	c5	PHF5A	-0.0531596	7.91035	-0.498612	0.621051	0.82649	-7.0826
chicken_markers1	c5	MKNK1	-0.0532547	1.9981	-0.0912473	0.927796	0.970867	-5.71677
chicken_markers1	c5	UBE3B	-0.0532742	1.46127	-0.0977582	0.92266	0.969388	-5.68455
chicken_markers1	c5	DNAJB6	-0.0533196	5.85431	-0.282703	0.779006	0.915435	-6.59311
chicken_markers1	c5	DMD	-0.0534753	5.27863	-0.158541	0.874907	0.954072	-6.44225
chicken_markers1	c5	PDPK1	-0.0535272	6.25588	-0.289711	0.773681	0.912443	-6.69455
chicken_markers1	c5	ZNF106	-0.0536913	3.72679	-0.129825	0.897419	0.961498	-6.02078
chicken_markers1	c5	GTF2E2	-0.0537281	5.7241	-0.269532	0.789042	0.917397	-6.51021
chicken_markers1	c5	TIMM17B	-0.0537336	7.99398	-0.489224	0.627617	0.830804	-7.12273
chicken_markers1	c5	C7orf25	-0.0540096	3.17963	-0.123644	0.902277	0.96361	-5.95016
chicken_markers1	c5	NT5C3A	-0.0540914	6.17648	-0.293214	0.771023	0.911105	-6.67508
chicken_markers1	c5	AZI2	-0.0541025	4.39771	-0.197647	0.84442	0.942195	-6.22115
chicken_markers1	c5	PPCS	-0.054176	6.78402	-0.364231	0.717792	0.88329	-6.79839
chicken_markers1	c5	USP30	-0.0541977	2.91608	-0.12207	0.903515	0.964432	-5.89249
chicken_markers1	c5	ENSGALG00000006203	-0.0542596	0.865367	-0.0873441	0.930877	0.971914	-5.56344
chicken_markers1	c5	MCRIP2	-0.0542768	5.99209	-0.282527	0.779139	0.915464	-6.60752
chicken_markers1	c5	TARS	-0.054294	6.66876	-0.334081	0.740235	0.896395	-6.83168
chicken_markers1	c5	ENSGALG00000042005	-0.0543809	2.85358	-0.103742	0.917943	0.96861	-5.84189
chicken_markers1	c5	RAD51C	-0.0544963	1.26476	-0.105513	0.916548	0.968456	-5.63245
chicken_markers1	c5	FNIP2	-0.0545485	4.9362	-0.181707	0.85682	0.945574	-6.32884
chicken_markers1	c5	TCEANC	-0.054695	2.87044	-0.13883	0.890349	0.959314	-5.86776
chicken_markers1	c5	B4GALT3	-0.0547918	4.61019	-0.192715	0.848253	0.943723	-6.20714
chicken_markers1	c5	SPOPL	-0.0548855	5.8134	-0.273201	0.786242	0.917397	-6.59499
chicken_markers1	c5	ENSGALG00000040713	-0.0551068	6.90706	-0.400247	0.691313	0.867404	-6.79929
chicken_markers1	c5	ENSGALG00000044098	-0.0552512	1.84165	-0.108733	0.914011	0.968195	-5.73282
chicken_markers1	c5	AKAP11	-0.055261	3.0673	-0.123077	0.902723	0.963902	-5.88284
chicken_markers1	c5	SFMBT1	-0.0552998	2.02685	-0.109017	0.913787	0.968195	-5.75914
chicken_markers1	c5	GTF3A	-0.0553539	6.7067	-0.341713	0.734531	0.893	-6.79366
chicken_markers1	c5	ENSGALG00000014252	-0.0553558	0.170503	-0.0843237	0.933261	0.972408	-5.52491
chicken_markers1	c5	ZBTB14	-0.0553646	3.95762	-0.169598	0.866265	0.950194	-6.06414
chicken_markers1	c5	SLC39A11	-0.0553769	3.83304	-0.137808	0.891151	0.959777	-6.06247
chicken_markers1	c5	POP4	-0.0555251	6.11505	-0.28569	0.776734	0.914231	-6.60808
chicken_markers1	c5	MYD88	-0.0555646	2.63892	-0.101241	0.919915	0.969374	-5.77009
chicken_markers1	c5	PPARD	-0.0556941	3.66951	-0.150332	0.881332	0.956366	-6.05223
chicken_markers1	c5	CBX5	-0.0557816	6.68489	-0.388002	0.700273	0.872827	-6.74363
chicken_markers1	c5	ENSGALG00000037611	-0.0558865	0.950466	-0.0848557	0.932841	0.972306	-5.56936
chicken_markers1	c5	RAC1	-0.0560105	7.23592	-0.401961	0.690062	0.866939	-6.94377
chicken_markers1	c5	ENSGALG00000049966	-0.0560139	7.41966	-0.256288	0.799171	0.921153	-7.03851
chicken_markers1	c5	TIMM22	-0.0560762	6.22088	-0.333897	0.740372	0.896395	-6.68102
chicken_markers1	c5	NDUFA12	-0.0560853	8.7152	-0.612177	0.544225	0.784724	-7.26346
chicken_markers1	c5	SIRT6	-0.0562012	4.97936	-0.22696	0.821724	0.931532	-6.29774
chicken_markers1	c5	ENSGALG00000002315	-0.0562214	6.69098	-0.376974	0.708381	0.877681	-6.7908
chicken_markers1	c5	SEC24B	-0.0562313	3.98529	-0.163369	0.871131	0.952869	-6.13584
chicken_markers1	c5	ALS2	-0.0563424	3.64771	-0.128292	0.898624	0.962225	-5.99311
chicken_markers1	c5	ENSGALG00000053871	-0.056481	4.17621	-0.189248	0.85095	0.943945	-6.13425
chicken_markers1	c5	COPS8	-0.0564958	6.21132	-0.317507	0.752672	0.901957	-6.64515
chicken_markers1	c5	KIF18B	-0.0565383	4.20033	-0.188129	0.85182	0.944036	-6.15497
chicken_markers1	c5	CCT2	-0.0565441	9.41158	-0.887158	0.380816	0.784724	-7.33732
chicken_markers1	c5	TMEM11	-0.0565948	5.51108	-0.266134	0.791637	0.917866	-6.50756
chicken_markers1	c5	ENSGALG00000043998	-0.0565953	0.516702	-0.0832025	0.934146	0.972648	-5.5386
chicken_markers1	c5	SGSM3	-0.0566187	2.24309	-0.11279	0.910817	0.967082	-5.78423
chicken_markers1	c5	GPATCH3	-0.0566675	3.04683	-0.153521	0.878835	0.95508	-5.92071
chicken_markers1	c5	YPEL5	-0.0566944	4.48057	-0.190123	0.850268	0.943945	-6.18561
chicken_markers1	c5	ZC3HC1	-0.0567086	4.38676	-0.182158	0.856469	0.945515	-6.21723
chicken_markers1	c5	ENSGALG00000047126	-0.0568453	2.18533	-0.115247	0.908882	0.966781	-5.79731
chicken_markers1	c5	ENSGALG00000006423	-0.0568929	3.1982	-0.141978	0.88788	0.958097	-5.9432
chicken_markers1	c5	SUV39H2	-0.0569301	5.57461	-0.287204	0.775584	0.913571	-6.49014
chicken_markers1	c5	ENSGALG00000054123	-0.0569721	0.734745	-0.0885395	0.929933	0.971464	-5.57909
chicken_markers1	c5	RAB2A	-0.0569747	7.22412	-0.429492	0.670096	0.855856	-6.89725
chicken_markers1	c5	TICAM1	-0.0570345	3.37448	-0.162188	0.872054	0.953153	-5.99416
chicken_markers1	c5	ENSGALG00000049023	-0.0570943	0.489347	-0.080488	0.93629	0.973787	-5.53762
chicken_markers1	c5	ZNF326	-0.0571497	7.66117	-0.505892	0.615981	0.823867	-6.99133
chicken_markers1	c5	RAB5A	-0.0571658	6.16645	-0.331938	0.741839	0.896967	-6.61173
chicken_markers1	c5	CCDC59	-0.0571908	6.80687	-0.378212	0.707469	0.877325	-6.81821
chicken_markers1	c5	ADAR	-0.0575042	3.6537	-0.148808	0.882526	0.956439	-6.02103
chicken_markers1	c5	CDK8	-0.0575314	4.76056	-0.200547	0.842168	0.940999	-6.29169
chicken_markers1	c5	TCIRG1	-0.0577045	0.98261	-0.0887573	0.929761	0.971464	-5.61965
chicken_markers1	c5	SIVA1	-0.0577247	7.70353	-0.496056	0.622836	0.827417	-6.99933
chicken_markers1	c5	PUS7	-0.0577685	5.10013	-0.261174	0.79543	0.919885	-6.37139
chicken_markers1	c5	GRK2	-0.0577939	4.67761	-0.203807	0.839639	0.940195	-6.25734
chicken_markers1	c5	SOD2	-0.0578046	7.32146	-0.429541	0.670061	0.855856	-6.9522
chicken_markers1	c5	MAPK1IP1L	-0.0578212	5.85435	-0.289836	0.773586	0.912438	-6.58206
chicken_markers1	c5	NUS1	-0.0581216	7.0607	-0.41134	0.683234	0.863301	-6.86359
chicken_markers1	c5	RASSF5	-0.0581884	0.426142	-0.0914245	0.927656	0.970824	-5.53169
chicken_markers1	c5	FAXDC2	-0.0582116	0.690277	-0.105922	0.916226	0.968456	-5.55733
chicken_markers1	c5	P4HA1	-0.0582824	5.70762	-0.285869	0.776599	0.914146	-6.51666
chicken_markers1	c5	GRM1	-0.0586372	0.174085	-0.0797333	0.936886	0.973901	-5.5266
chicken_markers1	c5	SFR1	-0.0586504	4.6032	-0.201473	0.84145	0.940806	-6.25374
chicken_markers1	c5	PPP1R3E	-0.0587825	4.96126	-0.231535	0.818195	0.930316	-6.33571
chicken_markers1	c5	MTSS2	-0.0587924	3.37739	-0.14499	0.885518	0.95762	-5.98257
chicken_markers1	c5	CTSC	-0.0588104	5.75406	-0.289415	0.773905	0.912515	-6.52975
chicken_markers1	c5	PIWIL1	-0.0592188	3.84422	-0.163703	0.87087	0.952853	-6.22419
chicken_markers1	c5	ADIRF	-0.059256	0.221631	-0.0837578	0.933708	0.972557	-5.52492
chicken_markers1	c5	KIF5B	-0.0592799	6.60485	-0.360622	0.720466	0.884501	-6.7345
chicken_markers1	c5	COMTD1	-0.0594114	5.5361	-0.266115	0.791652	0.917866	-6.51491
chicken_markers1	c5	ATP5S	-0.0595204	4.03333	-0.157345	0.875842	0.954428	-6.08741
chicken_markers1	c5	SPC25	-0.0595288	7.12504	-0.426002	0.672614	0.856833	-6.85448
chicken_markers1	c5	LRCH3	-0.0595323	3.50948	-0.16163	0.872491	0.953198	-6.01864
chicken_markers1	c5	ENSGALG00000009654	-0.0597771	5.78436	-0.251906	0.80253	0.922998	-6.52331
chicken_markers1	c5	ENSGALG00000051869	-0.0598649	0.174085	-0.0931569	0.92629	0.970382	-5.51971
chicken_markers1	c5	SLC30A2	-0.0599257	0.56151	-0.08707	0.931093	0.971914	-5.5707
chicken_markers1	c5	ENSGALG00000015297	-0.0599728	3.06611	-0.14801	0.883151	0.956439	-5.94012
chicken_markers1	c5	NUDCD3	-0.0600111	5.71961	-0.259111	0.797009	0.920304	-6.4926
chicken_markers1	c5	PGR2/3	-0.0600993	0.529623	-0.0967941	0.923421	0.969388	-5.55385
chicken_markers1	c5	SEC13	-0.0601667	7.62095	-0.56023	0.578753	0.800277	-6.94698
chicken_markers1	c5	NCK1	-0.0602493	5.37222	-0.261661	0.795057	0.919714	-6.43979
chicken_markers1	c5	MRPL38	-0.0606082	5.99321	-0.321097	0.749972	0.90072	-6.59429
chicken_markers1	c5	CCP110	-0.0606205	3.22106	-0.155722	0.877112	0.954535	-5.89646
chicken_markers1	c5	PSMA1	-0.0606249	6.64927	-0.397392	0.693398	0.868914	-6.72644
chicken_markers1	c5	CPSF6	-0.0606595	7.20383	-0.498755	0.620952	0.82649	-6.86069
chicken_markers1	c5	RPRD1A	-0.0607125	4.81202	-0.22516	0.823113	0.932393	-6.26275
chicken_markers1	c5	MYBBP1A	-0.06072	6.80732	-0.380178	0.706022	0.876405	-6.83117
chicken_markers1	c5	FAIM	-0.060748	4.98453	-0.241798	0.810293	0.926489	-6.324
chicken_markers1	c5	LRRC17	-0.0607667	0.434339	-0.0731337	0.9421	0.976239	-5.55399
chicken_markers1	c5	FLAD1	-0.0607919	4.29456	-0.191059	0.84954	0.943945	-6.18571
chicken_markers1	c5	NFX1	-0.0608191	4.37749	-0.213321	0.832266	0.93681	-6.17002
chicken_markers1	c5	FAM169A	-0.0609088	3.55696	-0.148677	0.882629	0.956439	-6.02553
chicken_markers1	c5	PRPSAP2	-0.0609145	5.5584	-0.282419	0.779221	0.915496	-6.47562
chicken_markers1	c5	CHMP5	-0.0609795	7.09495	-0.461189	0.647406	0.842575	-6.82731
chicken_markers1	c5	PALD1	-0.0609897	6.66007	-0.293858	0.770535	0.910914	-6.76587
chicken_markers1	c5	ENSGALG00000012394	-0.0610247	1.21098	-0.104513	0.917336	0.96853	-5.61761
chicken_markers1	c5	HAUS8	-0.0611087	4.98541	-0.228872	0.820249	0.931169	-6.32274
chicken_markers1	c5	CENPW	-0.0613155	6.36898	-0.380185	0.706017	0.876405	-6.69053
chicken_markers1	c5	SRR	-0.0613758	3.90896	-0.183265	0.855607	0.945169	-6.11043
chicken_markers1	c5	DNAH8	-0.0613766	0.197858	-0.0921863	0.927055	0.970589	-5.52353
chicken_markers1	c5	KLHL41	-0.0615209	0.492027	-0.0968291	0.923393	0.969388	-5.54345
chicken_markers1	c5	OR5AS1	-0.0615338	0.183424	-0.0928247	0.926552	0.970416	-5.52173
chicken_markers1	c5	SASH1	-0.0615864	4.82478	-0.221195	0.826176	0.933783	-6.32622
chicken_markers1	c5	ENSGALG00000054366	-0.0616667	0.197858	-0.0858027	0.932093	0.972137	-5.53028
chicken_markers1	c5	ATF4	-0.0618035	8.72362	-0.648406	0.52079	0.784724	-7.28877
chicken_markers1	c5	TAL2	-0.0618087	0.516702	-0.0997197	0.921114	0.969374	-5.54423
chicken_markers1	c5	NME5	-0.0618289	1.79704	-0.105453	0.916595	0.968456	-5.70814
chicken_markers1	c5	ENSGALG00000015468	-0.061859	5.04145	-0.249476	0.804395	0.924097	-6.38706
chicken_markers1	c5	AASDHPPT	-0.061958	3.08204	-0.134496	0.893751	0.960044	-5.88471
chicken_markers1	c5	IDE	-0.0620567	4.20037	-0.172528	0.863978	0.949084	-6.10125
chicken_markers1	c5	ENSGALG00000004329	-0.0621952	4.77424	-0.260087	0.796261	0.919952	-6.27003
chicken_markers1	c5	PITPNB	-0.0622344	7.88428	-0.575038	0.568802	0.792057	-7.03173
chicken_markers1	c5	DICER1	-0.0622505	6.85154	-0.406384	0.686839	0.865418	-6.78886
chicken_markers1	c5	GDF3	-0.0622905	2.38297	-0.109597	0.913331	0.968062	-5.78798
chicken_markers1	c5	PALM2AKAP2	-0.0623454	5.1638	-0.219626	0.827389	0.934334	-6.35098
chicken_markers1	c5	DPM2	-0.0624283	5.85907	-0.350393	0.728063	0.888881	-6.53312
chicken_markers1	c5	CYP3A4	-0.0624921	1.1225	-0.10403	0.917717	0.96861	-5.61556
chicken_markers1	c5	CYP26C1	-0.0625986	0.508463	-0.091857	0.927315	0.970606	-5.5323
chicken_markers1	c5	CA9	-0.0626656	5.734	-0.267565	0.790544	0.917472	-6.52387
chicken_markers1	c5	MYCBP2	-0.0627124	6.72154	-0.426162	0.672498	0.856833	-6.78578
chicken_markers1	c5	PKLR	-0.062784	9.78339	-0.727343	0.471666	0.784724	-7.54627
chicken_markers1	c5	ENSGALG00000048936	-0.0628329	5.10148	-0.23143	0.818276	0.930316	-6.33493
chicken_markers1	c5	MSS51	-0.0630187	0.626321	-0.0889507	0.929608	0.971464	-5.55573
chicken_markers1	c5	VCPIP1	-0.0630213	4.18762	-0.213217	0.832347	0.936838	-6.14475
chicken_markers1	c5	ENSGALG00000010189	-0.0630841	5.42676	-0.274363	0.785356	0.917363	-6.44427
chicken_markers1	c5	RNF128	-0.0631019	1.44454	-0.109533	0.913381	0.968062	-5.65958
chicken_markers1	c5	MKRN2OS	-0.06325	2.845	-0.156675	0.876367	0.954452	-5.87873
chicken_markers1	c5	ENSGALG00000047063	-0.0633941	0.197858	-0.0963808	0.923747	0.969388	-5.52061
chicken_markers1	c5	TCP1	-0.0634042	8.85989	-0.719205	0.476605	0.784724	-7.23699
chicken_markers1	c5	TOB1	-0.0634455	1.38805	-0.111143	0.912114	0.967461	-5.66433
chicken_markers1	c5	ENSGALG00000012694	-0.0636378	7.79103	-0.553302	0.583438	0.803438	-7.01006
chicken_markers1	c5	SLC2A5	-0.0637027	0.14673	-0.0928226	0.926553	0.970416	-5.53415
chicken_markers1	c5	BOLA1	-0.0637495	4.68649	-0.231475	0.818242	0.930316	-6.28005
chicken_markers1	c5	RAE1	-0.0637577	6.06813	-0.371238	0.712612	0.880348	-6.59476
chicken_markers1	c5	PRPF40A	-0.063822	7.71121	-0.524236	0.603291	0.816742	-6.98707
chicken_markers1	c5	ENSGALG00000050668	-0.0638735	0.531979	-0.0991117	0.921593	0.969374	-5.5573
chicken_markers1	c5	TGM2	-0.0638956	7.07896	-0.481946	0.632729	0.834188	-6.82628
chicken_markers1	c5	LRRN1	-0.0639077	4.68036	-0.186997	0.852701	0.944255	-6.28984
chicken_markers1	c5	EFCAB10	-0.0639162	2.88457	-0.131846	0.895832	0.960955	-5.86609
chicken_markers1	c5	ENSGALG00000015687	-0.06393	0.323887	-0.0822468	0.934901	0.972837	-5.54017
chicken_markers1	c5	SMARCB1	-0.0641102	7.14909	-0.476336	0.636681	0.836459	-6.83982
chicken_markers1	c5	EGR3	-0.0643464	0.579907	-0.0942693	0.925412	0.970113	-5.54965
chicken_markers1	c5	PSTK	-0.0643716	4.9855	-0.228303	0.820688	0.931225	-6.31459
chicken_markers1	c5	STUB1	-0.064407	5.72338	-0.32816	0.74467	0.89841	-6.49321
chicken_markers1	c5	MAPRE3	-0.0644424	3.8135	-0.185764	0.853661	0.944679	-6.08211
chicken_markers1	c5	MTHFD1	-0.0644469	6.34683	-0.365849	0.716594	0.882539	-6.69204
chicken_markers1	c5	TMEM135	-0.0649494	4.92591	-0.254427	0.800597	0.921952	-6.31759
chicken_markers1	c5	SLC25A28	-0.0650715	4.98174	-0.247792	0.805687	0.924784	-6.33315
chicken_markers1	c5	CTCF	-0.0650716	6.88502	-0.460847	0.647649	0.842575	-6.79087
chicken_markers1	c5	TSN	-0.0650918	7.7168	-0.557094	0.580872	0.801915	-6.97639
chicken_markers1	c5	NELFE	-0.0651093	5.683	-0.321737	0.749492	0.900512	-6.51166
chicken_markers1	c5	ENPP6	-0.0653363	2.30882	-0.114537	0.909442	0.966805	-5.85838
chicken_markers1	c5	FAM192A	-0.0653631	8.10797	-0.720289	0.475945	0.784724	-7.02556
chicken_markers1	c5	ST13P5	-0.0654773	8.74759	-0.761957	0.450993	0.784724	-7.17953
chicken_markers1	c5	CCL17	-0.0656827	0.270062	-0.0949645	0.924864	0.969859	-5.53703
chicken_markers1	c5	SARS	-0.0658833	6.63057	-0.408948	0.684973	0.864482	-6.74395
chicken_markers1	c5	BGLAP	-0.0659807	1.38326	-0.111133	0.912121	0.967461	-5.62967
chicken_markers1	c5	KLB	-0.0660307	0.213517	-0.0952386	0.924647	0.969859	-5.51937
chicken_markers1	c5	LRRC49	-0.0660761	1.54043	-0.124514	0.901593	0.963455	-5.67392
chicken_markers1	c5	RAB6A	-0.0660803	7.12005	-0.421983	0.675518	0.859191	-6.85364
chicken_markers1	c5	P4HTM	-0.0661327	1.65486	-0.112492	0.911051	0.967082	-5.66693
chicken_markers1	c5	PAFAH1B2	-0.066293	6.66028	-0.387457	0.700673	0.873256	-6.76228
chicken_markers1	c5	DHX29	-0.0663191	7.10033	-0.485349	0.630336	0.832167	-6.85642
chicken_markers1	c5	D2HGDH	-0.0663862	2.18555	-0.12614	0.900315	0.962908	-5.79172
chicken_markers1	c5	CTNNA3	-0.0664148	0.162389	-0.0961088	0.923961	0.969459	-5.52639
chicken_markers1	c5	CTXN1	-0.0666548	0.197858	-0.0944086	0.925302	0.970113	-5.52574
chicken_markers1	c5	CREG1	-0.0666586	3.56271	-0.148126	0.883061	0.956439	-6.00791
chicken_markers1	c5	TELO2	-0.0668783	3.2842	-0.144364	0.886009	0.957643	-5.92489
chicken_markers1	c5	FCER1G	-0.0670524	1.58271	-0.0986642	0.921946	0.969388	-5.67196
chicken_markers1	c5	MRPL37	-0.0670556	6.40541	-0.397151	0.693574	0.869004	-6.67424
chicken_markers1	c5	CAPN1	-0.0672882	0.890536	-0.101452	0.919748	0.969374	-5.57425
chicken_markers1	c5	NTSR1	-0.067542	0.225213	-0.0947896	0.925002	0.969882	-5.52605
chicken_markers1	c5	ENSGALG00000003058	-0.0676207	0.759951	-0.110008	0.913007	0.967963	-5.55922
chicken_markers1	c5	UBLCP1	-0.0676259	5.73341	-0.352556	0.726453	0.888076	-6.49447
chicken_markers1	c5	UBAC1	-0.0676325	5.20415	-0.295399	0.769367	0.910261	-6.33992
chicken_markers1	c5	EME2	-0.0677665	2.79252	-0.155042	0.877645	0.954715	-5.85397
chicken_markers1	c5	MPG	-0.067772	3.72763	-0.199616	0.842891	0.941367	-6.02904
chicken_markers1	c5	CCDC47	-0.0677843	5.24989	-0.263044	0.794	0.919443	-6.42641
chicken_markers1	c5	DCP1B	-0.0677885	3.44152	-0.180861	0.857479	0.945785	-6.0033
chicken_markers1	c5	BUB1	-0.0678722	5.78021	-0.314895	0.754639	0.903022	-6.51574
chicken_markers1	c5	KLHL23	-0.0681403	0.839128	-0.112308	0.911196	0.967082	-5.55352
chicken_markers1	c5	GABRA3	-0.0681484	1.38909	-0.135267	0.893146	0.959981	-5.64354
chicken_markers1	c5	DOK7	-0.0681661	0.174085	-0.109107	0.913717	0.968195	-5.52817
chicken_markers1	c5	PSMD10	-0.0682209	6.7103	-0.438635	0.663518	0.852721	-6.76684
chicken_markers1	c5	PPP2CA	-0.0683466	7.35194	-0.539313	0.592954	0.809712	-6.85776
chicken_markers1	c5	CREBL2	-0.0683516	3.61328	-0.163103	0.871339	0.952869	-5.96573
chicken_markers1	c5	NR2C2	-0.0684931	4.45357	-0.238004	0.813212	0.927834	-6.18684
chicken_markers1	c5	MRPS35	-0.0685344	6.08211	-0.384339	0.702962	0.874552	-6.6047
chicken_markers1	c5	EIF4E	-0.068603	7.48545	-0.545613	0.588659	0.806979	-6.93718
chicken_markers1	c5	AAR2	-0.0686793	4.48194	-0.223843	0.82413	0.932769	-6.17662
chicken_markers1	c5	AIMP2	-0.0687307	7.40637	-0.562957	0.576914	0.799038	-6.88975
chicken_markers1	c5	ATP13A2	-0.0687427	3.14453	-0.169929	0.866007	0.95014	-5.92469
chicken_markers1	c5	ESYT3	-0.068779	1.41859	-0.0965203	0.923637	0.969388	-5.63601
chicken_markers1	c5	RBMXL1	-0.0687804	8.08808	-0.74688	0.459931	0.784724	-6.95822
chicken_markers1	c5	ENSGALG00000044632	-0.0688936	0.71017	-0.11155	0.911793	0.967311	-5.5457
chicken_markers1	c5	MAK16	-0.0692108	7.28944	-0.552283	0.584129	0.803733	-6.90043
chicken_markers1	c5	ENSGALG00000035476	-0.0692555	5.27081	-0.311773	0.756991	0.904198	-6.38871
chicken_markers1	c5	SLC9A7	-0.0693112	1.78585	-0.12979	0.897447	0.961498	-5.72526
chicken_markers1	c5	ALPK3	-0.0693201	3.25556	-0.151978	0.880043	0.955515	-5.98876
chicken_markers1	c5	TC2N	-0.0693497	0.225213	-0.10453	0.917322	0.96853	-5.52491
chicken_markers1	c5	AKR7L	-0.069374	4.79969	-0.241765	0.810319	0.926489	-6.20922
chicken_markers1	c5	ENSGALG00000048246	-0.0694822	3.21502	-0.151844	0.880148	0.955515	-5.9416
chicken_markers1	c5	CCZ1	-0.0695214	5.61174	-0.337896	0.737381	0.894644	-6.45732
chicken_markers1	c5	IFT57	-0.0695422	5.47905	-0.309571	0.758652	0.904969	-6.50474
chicken_markers1	c5	MLLT10	-0.0696219	5.64051	-0.321613	0.749584	0.900512	-6.51424
chicken_markers1	c5	USP19	-0.0698537	4.64217	-0.272313	0.786919	0.917397	-6.27243
chicken_markers1	c5	BICC1	-0.069875	3.52318	-0.201723	0.841256	0.940787	-6.00521
chicken_markers1	c5	TBRG4	-0.0698849	6.38645	-0.459298	0.648751	0.843535	-6.67183
chicken_markers1	c5	ENSGALG00000047903	-0.0699068	0.197858	-0.105686	0.916411	0.968456	-5.51227
chicken_markers1	c5	UBE2M	-0.0699542	0.762889	-0.102538	0.918892	0.969119	-5.55368
chicken_markers1	c5	NPM1	-0.0700733	11.6864	-1.23147	0.226042	0.784724	-7.93483
chicken_markers1	c5	ENSGALG00000038550	-0.0700849	0.477651	-0.110332	0.912752	0.967762	-5.53584
chicken_markers1	c5	SNAPC5	-0.0701354	5.28417	-0.288134	0.774878	0.913147	-6.43965
chicken_markers1	c5	RAB39A	-0.0702714	0.793757	-0.11408	0.909801	0.966805	-5.5829
chicken_markers1	c5	PUS7L	-0.0703552	3.55646	-0.178626	0.859221	0.946477	-6.02759
chicken_markers1	c5	TMEM198	-0.0704327	3.98366	-0.186586	0.85302	0.944367	-6.05364
chicken_markers1	c5	CYB5R2	-0.0704776	5.79816	-0.388239	0.700099	0.872782	-6.52533
chicken_markers1	c5	GFOD1	-0.0704807	1.35212	-0.104347	0.917467	0.96853	-5.64725
chicken_markers1	c5	POLR2M	-0.0705493	5.45755	-0.33007	0.743239	0.897718	-6.44385
chicken_markers1	c5	NCBP1	-0.0705862	6.08513	-0.395679	0.69465	0.869442	-6.59824
chicken_markers1	c5	LUZP1	-0.0706198	5.83595	-0.309859	0.758435	0.904969	-6.54377
chicken_markers1	c5	PIBF1	-0.0706996	3.90762	-0.206737	0.837367	0.938577	-6.03347
chicken_markers1	c5	VTI1B	-0.0709422	5.73859	-0.33154	0.742137	0.897099	-6.51122
chicken_markers1	c5	PTGES3	-0.0710489	6.1253	-0.41843	0.67809	0.860723	-6.61022
chicken_markers1	c5	RRP1B	-0.0710783	7.50327	-0.570345	0.571946	0.795396	-6.93565
chicken_markers1	c5	CHD1Z	-0.071101	6.01978	-0.297656	0.767657	0.9097	-6.62297
chicken_markers1	c5	ZNF804B	-0.0712304	0.877014	-0.115298	0.908843	0.966781	-5.5856
chicken_markers1	c5	TMEM87A	-0.071231	5.78953	-0.354742	0.724829	0.887399	-6.5181
chicken_markers1	c5	PSMA2	-0.0714635	8.67891	-0.956432	0.345161	0.784724	-7.0087
chicken_markers1	c5	RAB18	-0.0714764	6.38296	-0.44264	0.660645	0.851232	-6.6464
chicken_markers1	c5	IST1	-0.0714975	5.82406	-0.361987	0.719454	0.884309	-6.50998
chicken_markers1	c5	ENSGALG00000040055	-0.0715409	0.945916	-0.107585	0.914916	0.968217	-5.58537
chicken_markers1	c5	PITHD1	-0.0715964	5.2309	-0.296465	0.76856	0.909812	-6.39547
chicken_markers1	c5	PLIN2	-0.0716818	3.72549	-0.203942	0.839534	0.940195	-6.05714
chicken_markers1	c5	ORC2	-0.0716943	4.55052	-0.240726	0.811118	0.926557	-6.26614
chicken_markers1	c5	RANBP3	-0.0717568	5.57837	-0.317635	0.752576	0.901957	-6.46492
chicken_markers1	c5	ZFP36L2	-0.0717809	4.85722	-0.260209	0.796168	0.919952	-6.30884
chicken_markers1	c5	KIF21B	-0.0718586	3.86253	-0.184569	0.854591	0.944795	-6.05821
chicken_markers1	c5	ENSGALG00000043130	-0.071877	0.912745	-0.115719	0.908511	0.966631	-5.55815
chicken_markers1	c5	TIAM1	-0.071987	3.7496	-0.183342	0.855547	0.945165	-6.06939
chicken_markers1	c5	RPL7L1	-0.0720784	8.31336	-0.771585	0.445338	0.784724	-7.04278
chicken_markers1	c5	ZMYND8	-0.0721917	5.08179	-0.252387	0.802161	0.922833	-6.32079
chicken_markers1	c5	ACHE	-0.072241	0.541318	-0.118706	0.906161	0.965541	-5.54643
chicken_markers1	c5	POMP	-0.0723386	8.67751	-0.837115	0.407988	0.784724	-7.10668
chicken_markers1	c5	ZCCHC10	-0.0724633	5.79238	-0.333831	0.740422	0.896395	-6.57136
chicken_markers1	c5	TBCC	-0.072586	5.42833	-0.289463	0.773869	0.912515	-6.4224
chicken_markers1	c5	INTS13	-0.0725898	7.23796	-0.605213	0.54879	0.784724	-6.82754
chicken_markers1	c5	BCL2L10	-0.0726528	6.32537	-0.419289	0.677468	0.860478	-6.64467
chicken_markers1	c5	ENSGALG00000040182	-0.0726562	2.39748	-0.134174	0.894003	0.960044	-5.80345
chicken_markers1	c5	SPRYD7	-0.0726852	5.94257	-0.37789	0.707706	0.877325	-6.57489
chicken_markers1	c5	ENSGALG00000030552	-0.072805	4.65016	-0.256098	0.799317	0.921205	-6.21869
chicken_markers1	c5	MCUR1	-0.0728106	5.58573	-0.324447	0.747456	0.90015	-6.49688
chicken_markers1	c5	GRIP2	-0.0728583	0.248986	-0.100936	0.920155	0.969374	-5.51738
chicken_markers1	c5	PHF3	-0.0729457	6.72764	-0.466014	0.643981	0.840606	-6.72638
chicken_markers1	c5	APRT	-0.0730626	5.64662	-0.362582	0.719013	0.884041	-6.54119
chicken_markers1	c5	ZW10	-0.0732589	4.77861	-0.277078	0.783287	0.916715	-6.28364
chicken_markers1	c5	PSMD9	-0.0733248	7.0753	-0.519686	0.606427	0.818346	-6.82486
chicken_markers1	c5	CNOT8	-0.0734975	5.82197	-0.380256	0.705964	0.876405	-6.51481
chicken_markers1	c5	TFF2	-0.0735352	1.16616	-0.100215	0.920723	0.969374	-5.69212
chicken_markers1	c5	RTFDC1	-0.0735962	7.55929	-0.61451	0.542699	0.784724	-6.91352
chicken_markers1	c5	RAVER2	-0.0736284	4.25631	-0.257269	0.798419	0.920833	-6.12322
chicken_markers1	c5	ENSGALG00000052816	-0.0737075	2.56319	-0.154189	0.878312	0.954883	-5.82873
chicken_markers1	c5	ERMN	-0.0737232	0.749059	-0.108314	0.914341	0.968195	-5.55092
chicken_markers1	c5	ENSGALG00000012103	-0.0737289	1.22194	-0.123247	0.902589	0.963821	-5.6306
chicken_markers1	c5	RUVBL1	-0.0738108	7.37713	-0.57556	0.568453	0.792019	-6.8947
chicken_markers1	c5	AP5S1	-0.073842	5.46239	-0.329755	0.743475	0.897809	-6.42733
chicken_markers1	c5	SP1	-0.0738499	4.10696	-0.233928	0.816351	0.929192	-6.10393
chicken_markers1	c5	HOXA1	-0.0739127	6.01914	-0.378407	0.707325	0.877242	-6.59684
chicken_markers1	c5	DMAP1	-0.0740074	4.06462	-0.228313	0.82068	0.931225	-6.09603
chicken_markers1	c5	EXOC3	-0.0741415	4.95623	-0.257001	0.798625	0.920833	-6.31388
chicken_markers1	c5	PINX1	-0.074213	5.95817	-0.417104	0.679051	0.860877	-6.54972
chicken_markers1	c5	GUCD1	-0.0742308	2.62806	-0.136402	0.892254	0.959901	-5.85747
chicken_markers1	c5	ENSGALG00000021275	-0.0742903	0.225213	-0.104119	0.917646	0.968598	-5.5176
chicken_markers1	c5	RSBN1L	-0.0743081	5.81736	-0.377535	0.707968	0.87752	-6.49612
chicken_markers1	c5	UBE2N	-0.0743191	8.43503	-0.796722	0.430776	0.784724	-7.05173
chicken_markers1	c5	PGC	-0.0744483	0.170503	-0.119997	0.905145	0.965073	-5.52554
chicken_markers1	c5	RBIS	-0.0745316	7.29927	-0.619356	0.539538	0.784724	-6.84678
chicken_markers1	c5	ENSGALG00000053516	-0.0746223	0.992511	-0.1194	0.905615	0.965405	-5.55523
chicken_markers1	c5	HPSE2	-0.0747491	0.530275	-0.113794	0.910026	0.966805	-5.52597
chicken_markers1	c5	BIRC3	-0.0748493	3.79414	-0.190867	0.84969	0.943945	-6.08958
chicken_markers1	c5	MOXD1	-0.0748686	3.89075	-0.190481	0.84999	0.943945	-6.03096
chicken_markers1	c5	YWHAH	-0.0749011	7.82206	-0.577304	0.567286	0.791149	-6.99834
chicken_markers1	c5	CYB561D2	-0.0749055	5.54666	-0.305359	0.761832	0.906631	-6.46556
chicken_markers1	c5	SPATS2	-0.0750311	5.97939	-0.388122	0.700185	0.872782	-6.5811
chicken_markers1	c5	TLE4	-0.0750858	4.13438	-0.236001	0.814754	0.928518	-6.14357
chicken_markers1	c5	ENSGALG00000052087	-0.075399	0.750744	-0.113238	0.910464	0.966928	-5.56438
chicken_markers1	c5	NCKAP1L	-0.0754172	1.63549	-0.129991	0.897289	0.961498	-5.67978
chicken_markers1	c5	CCNF	-0.0755967	5.12057	-0.283239	0.778598	0.915213	-6.31125
chicken_markers1	c5	B3GNTL1	-0.07577	1.84626	-0.153265	0.879035	0.955235	-5.68536
chicken_markers1	c5	SLC25A5	-0.0758192	8.59186	-0.831782	0.410953	0.784724	-7.03652
chicken_markers1	c5	TMEM18	-0.0758772	6.27419	-0.466445	0.643675	0.840548	-6.60638
chicken_markers1	c5	SULT	-0.0759451	1.24241	-0.127489	0.899255	0.962285	-5.66859
chicken_markers1	c5	TOP1	-0.0759829	7.55016	-0.555458	0.581978	0.802748	-6.91237
chicken_markers1	c5	TUBA1C	-0.0760456	6.56753	-0.463593	0.645698	0.84176	-6.67876
chicken_markers1	c5	ENSGALG00000002511	-0.0761128	0.197858	-0.114394	0.909554	0.966805	-5.52262
chicken_markers1	c5	DUS1L	-0.0761224	6.21436	-0.462016	0.646818	0.842213	-6.6014
chicken_markers1	c5	RAF1	-0.0762023	4.6057	-0.283784	0.778183	0.915005	-6.21932
chicken_markers1	c5	HOXD4	-0.0764991	5.46763	-0.269126	0.789351	0.917397	-6.36736
chicken_markers1	c5	KIF16B	-0.0765501	5.57725	-0.291427	0.772379	0.91198	-6.43218
chicken_markers1	c5	LARS2	-0.0765639	4.23477	-0.256957	0.798659	0.920833	-6.13726
chicken_markers1	c5	ENSGALG00000052369	-0.0765798	1.08135	-0.125182	0.901068	0.963179	-5.60826
chicken_markers1	c5	FTH1	-0.0766273	10.6295	-1.05678	0.297574	0.784724	-7.64533
chicken_markers1	c5	ENSGALG00000054870	-0.0766631	0.225213	-0.116562	0.907847	0.966247	-5.51696
chicken_markers1	c5	FARSB	-0.0766913	6.17246	-0.401571	0.690347	0.866971	-6.59491
chicken_markers1	c5	TRAPPC6A	-0.0767135	6.19877	-0.390241	0.698632	0.872274	-6.60543
chicken_markers1	c5	UPF2	-0.0767281	5.79593	-0.392539	0.696948	0.871211	-6.49187
chicken_markers1	c5	MTPAP	-0.0767474	6.18933	-0.449882	0.655462	0.848129	-6.58548
chicken_markers1	c5	U2AF1	-0.0767538	8.5662	-0.936107	0.355385	0.784724	-6.98719
chicken_markers1	c5	ENSGALG00000023773	-0.07683	1.65967	-0.131633	0.895999	0.961073	-5.6997
chicken_markers1	c5	CDH20	-0.0769485	1.60513	-0.106873	0.915476	0.968406	-5.68409
chicken_markers1	c5	SLC22A5	-0.0769787	0.809416	-0.111722	0.911658	0.967311	-5.55484
chicken_markers1	c5	CTAGE1	-0.0769909	0.174085	-0.125245	0.901018	0.963179	-5.52223
chicken_markers1	c5	PABPC4	-0.0770181	4.55326	-0.276741	0.783544	0.916716	-6.23119
chicken_markers1	c5	MINPP1	-0.0771473	1.10041	-0.136179	0.89243	0.959901	-5.60338
chicken_markers1	c5	XPOT	-0.0771848	5.96652	-0.361826	0.719573	0.884319	-6.57709
chicken_markers1	c5	SMNDC1	-0.0772853	7.181	-0.553971	0.582984	0.803078	-6.83832
chicken_markers1	c5	ENSGALG00000046083	-0.0774468	0.272759	-0.100854	0.920219	0.969374	-5.52199
chicken_markers1	c5	WIPF2	-0.077496	4.32375	-0.260891	0.795646	0.919885	-6.16479
chicken_markers1	c5	ESR2	-0.0776749	0.225213	-0.115482	0.908697	0.96672	-5.52158
chicken_markers1	c5	PRPF3	-0.0777351	5.88792	-0.399829	0.691618	0.867567	-6.53102
chicken_markers1	c5	PROS1	-0.0777397	4.16418	-0.25138	0.802934	0.923277	-6.15922
chicken_markers1	c5	FAM133B	-0.0777404	8.35011	-0.831665	0.411019	0.784724	-7.01885
chicken_markers1	c5	SLC1A1	-0.0777797	0.197858	-0.11504	0.909045	0.966805	-5.52468
chicken_markers1	c5	ZC3HAV1	-0.0777955	1.64485	-0.14783	0.883292	0.956439	-5.64906
chicken_markers1	c5	ENSGALG00000016971	-0.0778871	2.22917	-0.167203	0.868135	0.951415	-5.77716
chicken_markers1	c5	DALRD3	-0.0779684	3.89176	-0.231912	0.817905	0.930316	-6.0523
chicken_markers1	c5	CYP4V2	-0.0780533	0.213517	-0.116358	0.908008	0.966247	-5.53035
chicken_markers1	c5	CAPN5	-0.0782055	1.4167	-0.135265	0.893147	0.959981	-5.65025
chicken_markers1	c5	DNAJA2	-0.0782899	8.42321	-0.868845	0.390623	0.784724	-6.96751
chicken_markers1	c5	ACOX2	-0.0784476	2.88353	-0.185898	0.853556	0.944679	-5.87017
chicken_markers1	c5	NOM1	-0.0785052	4.19957	-0.24394	0.808646	0.925623	-6.12687
chicken_markers1	c5	KRAS	-0.0785156	7.02139	-0.521865	0.604924	0.817548	-6.80352
chicken_markers1	c5	FRMD4B	-0.0785957	3.08745	-0.163218	0.871249	0.952869	-5.88918
chicken_markers1	c5	METTL14	-0.0786325	5.17205	-0.344666	0.732328	0.891746	-6.33506
chicken_markers1	c5	TIMM8A	-0.0786726	7.80541	-0.783076	0.438646	0.784724	-6.90221
chicken_markers1	c5	DPP7	-0.0787783	4.78516	-0.280793	0.780459	0.916005	-6.28063
chicken_markers1	c5	ENSGALG00000042572	-0.0788808	6.30289	-0.44582	0.658366	0.849982	-6.63369
chicken_markers1	c5	ELP1	-0.0790005	5.53711	-0.378902	0.706961	0.87705	-6.47577
chicken_markers1	c5	C8H1ORF146	-0.0791346	0.197858	-0.129642	0.897563	0.961498	-5.5128
chicken_markers1	c5	TP53BP1	-0.0791495	5.17997	-0.28697	0.775762	0.913657	-6.3931
chicken_markers1	c5	ATF1	-0.0792404	4.96295	-0.293034	0.77116	0.911203	-6.33824
chicken_markers1	c5	TST	-0.0793305	6.16255	-0.419119	0.677591	0.860478	-6.63211
chicken_markers1	c5	MRPS23	-0.079351	7.37468	-0.647371	0.521452	0.784724	-6.84832
chicken_markers1	c5	ENSGALG00000037031	-0.0794473	0.860544	-0.126054	0.900382	0.962908	-5.58674
chicken_markers1	c5	ENSGALG00000047025	-0.0794799	0.221631	-0.118408	0.906395	0.965669	-5.51714
chicken_markers1	c5	PCNX2	-0.0795094	1.77044	-0.152163	0.879898	0.955515	-5.66245
chicken_markers1	c5	NINJ2	-0.0795424	0.221631	-0.117501	0.907109	0.966105	-5.5165
chicken_markers1	c5	C22orf23	-0.0796185	1.05547	-0.117373	0.907209	0.966105	-5.57699
chicken_markers1	c5	ZBTB24	-0.0796523	2.98699	-0.187814	0.852065	0.944073	-5.84693
chicken_markers1	c5	BPNT1	-0.0796551	5.03769	-0.321135	0.749944	0.90072	-6.32928
chicken_markers1	c5	HS2ST1	-0.0796683	5.73872	-0.390516	0.69843	0.872121	-6.5117
chicken_markers1	c5	TCP11X2	-0.0796867	3.08608	-0.207637	0.836669	0.938264	-5.91365
chicken_markers1	c5	PMM2	-0.0797895	5.95066	-0.428711	0.670659	0.856178	-6.51302
chicken_markers1	c5	PLS3	-0.0798761	6.34348	-0.319077	0.751491	0.901539	-6.70079
chicken_markers1	c5	RNF207	-0.0798997	4.1948	-0.263097	0.793958	0.919443	-6.13729
chicken_markers1	c5	UBE2I	-0.0799618	7.93478	-0.740546	0.463717	0.784724	-6.92293
chicken_markers1	c5	EML1	-0.0801823	1.60025	-0.135471	0.892985	0.959956	-5.66562
chicken_markers1	c5	SEPT6	-0.0802333	7.75583	-0.627276	0.534392	0.784724	-6.94247
chicken_markers1	c5	SUMO2	-0.080352	9.92379	-1.47731	0.148189	0.699512	-6.79576
chicken_markers1	c5	NOB1	-0.0803975	5.66361	-0.436029	0.66539	0.853892	-6.46135
chicken_markers1	c5	KANSL2	-0.0804629	3.80732	-0.227383	0.821398	0.931532	-6.02398
chicken_markers1	c5	PSMD12	-0.0805264	8.53109	-0.8905	0.379043	0.784724	-6.9946
chicken_markers1	c5	ENSGALG00000038528	-0.0806228	7.47871	-0.651675	0.518702	0.784724	-6.85808
chicken_markers1	c5	GHITM	-0.0806367	7.63742	-0.660565	0.513049	0.784724	-6.89503
chicken_markers1	c5	TAF11	-0.0807678	4.95292	-0.307894	0.759917	0.905199	-6.31493
chicken_markers1	c5	SRPK1	-0.0808213	7.22796	-0.522553	0.60445	0.817386	-6.83067
chicken_markers1	c5	MYEF2	-0.0809523	6.26101	-0.419096	0.677608	0.860478	-6.60539
chicken_markers1	c5	GRID1	-0.081027	0.618958	-0.118499	0.906323	0.965653	-5.55467
chicken_markers1	c5	PRPF39	-0.0810362	4.78934	-0.327549	0.745128	0.898769	-6.27727
chicken_markers1	c5	ENSGALG00000054183	-0.0810704	0.245404	-0.107803	0.914744	0.968195	-5.52609
chicken_markers1	c5	AURKAIP1	-0.0810787	7.2877	-0.687735	0.495977	0.784724	-6.80206
chicken_markers1	c5	MINDY3	-0.0810951	4.98456	-0.319863	0.7509	0.901188	-6.31446
chicken_markers1	c5	SGF29	-0.0811261	5.92427	-0.473939	0.638372	0.83761	-6.53924
chicken_markers1	c5	RELT	-0.0811857	3.49729	-0.198412	0.843827	0.941909	-5.96319
chicken_markers1	c5	PPIG	-0.0812448	8.78097	-1.00679	0.32068	0.784724	-7.0129
chicken_markers1	c5	TUBA3E	-0.0815406	8.36358	-0.873986	0.387853	0.784724	-6.95729
chicken_markers1	c5	ENSGALG00000029657	-0.0815869	4.38337	-0.261815	0.79494	0.919641	-6.23994
chicken_markers1	c5	ENSGALG00000030512	-0.0818485	2.0944	-0.152049	0.879987	0.955515	-5.7652
chicken_markers1	c5	MTFR2	-0.0818798	5.951	-0.430968	0.669032	0.855744	-6.53746
chicken_markers1	c5	FCHO2	-0.0819189	3.94877	-0.23524	0.81534	0.928915	-6.14455
chicken_markers1	c5	TRMT6	-0.0819716	5.73049	-0.438774	0.663418	0.852721	-6.47134
chicken_markers1	c5	PRDM16	-0.0820442	0.482688	-0.134249	0.893945	0.960044	-5.52239
chicken_markers1	c5	GNPTAB	-0.0821905	6.25287	-0.435736	0.6656	0.853892	-6.59141
chicken_markers1	c5	ATXN1L	-0.0822188	1.12762	-0.127865	0.898959	0.962276	-5.5998
chicken_markers1	c5	ENSGALG00000035605	-0.0822601	1.63369	-0.162294	0.871972	0.953125	-5.67266
chicken_markers1	c5	ARFRP1	-0.0823432	4.93791	-0.292018	0.77193	0.911919	-6.28603
chicken_markers1	c5	CBX8	-0.0824039	1.69995	-0.148724	0.882592	0.956439	-5.66419
chicken_markers1	c5	SOCS4	-0.082475	2.13204	-0.143086	0.887011	0.958097	-5.70764
chicken_markers1	c5	RIOK1	-0.0825518	6.09502	-0.498312	0.621261	0.826636	-6.55838
chicken_markers1	c5	CD320	-0.0825934	3.3751	-0.202943	0.840309	0.940616	-5.94607
chicken_markers1	c5	RGS9BP	-0.0827264	2.25643	-0.193141	0.847922	0.943723	-5.73341
chicken_markers1	c5	SALL3	-0.0828057	3.03891	-0.173758	0.863018	0.948712	-5.89471
chicken_markers1	c5	ENSGALG00000007381	-0.082834	4.10487	-0.232047	0.8178	0.930281	-6.09339
chicken_markers1	c5	ENSGALG00000015805	-0.0830671	6.67418	-0.531132	0.598552	0.813417	-6.68019
chicken_markers1	c5	TACC3	-0.0830981	7.01699	-0.498941	0.620822	0.82649	-6.76615
chicken_markers1	c5	SLC25A4	-0.0831194	5.82372	-0.415478	0.68023	0.861501	-6.48631
chicken_markers1	c5	GATAD1	-0.0831608	6.38665	-0.436632	0.664957	0.853844	-6.6346
chicken_markers1	c5	KIF24	-0.0832085	2.22509	-0.151854	0.88014	0.955515	-5.73828
chicken_markers1	c5	PMS1	-0.0832451	4.17176	-0.230689	0.818848	0.93065	-6.18182
chicken_markers1	c5	ADSL	-0.0832899	6.88845	-0.552075	0.584269	0.803733	-6.75595
chicken_markers1	c5	CTC-575C13.4	-0.0833702	1.77758	-0.155498	0.877288	0.954575	-5.6561
chicken_markers1	c5	ATRIP	-0.083452	4.67984	-0.296179	0.768776	0.909812	-6.23604
chicken_markers1	c5	C17H9orf16	-0.0834628	5.70276	-0.425836	0.672734	0.856833	-6.45306
chicken_markers1	c5	METTL5	-0.0835807	5.72193	-0.440961	0.661848	0.851859	-6.46916
chicken_markers1	c5	ENSGALG00000049677	-0.083655	3.81351	-0.224949	0.823276	0.932393	-6.02692
chicken_markers1	c5	NDEL1	-0.0836715	2.66911	-0.152516	0.879622	0.955501	-5.76829
chicken_markers1	c5	ECT2	-0.0837635	4.68678	-0.286595	0.776047	0.913818	-6.21841
chicken_markers1	c5	PTN	-0.0837755	7.34506	-0.209219	0.835443	0.93799	-7.09165
chicken_markers1	c5	ENSGALG00000052918	-0.0838361	0.264645	-0.110453	0.912656	0.967722	-5.53061
chicken_markers1	c5	MRPS22	-0.0838921	6.67909	-0.597305	0.554	0.784724	-6.6981
chicken_markers1	c5	ENSGALG00000050368	-0.0842597	2.17878	-0.141827	0.887999	0.958097	-5.79003
chicken_markers1	c5	SPOUT1	-0.0843074	4.40162	-0.278614	0.782117	0.916636	-6.17901
chicken_markers1	c5	RARS2	-0.0843131	4.86736	-0.315113	0.754475	0.90289	-6.29499
chicken_markers1	c5	NTMT1	-0.0843193	7.35688	-0.587671	0.56038	0.787561	-6.87879
chicken_markers1	c5	CENPQ	-0.0843292	5.92251	-0.353508	0.725746	0.887633	-6.55114
chicken_markers1	c5	SLC39A6	-0.0844787	5.43834	-0.353928	0.725434	0.887633	-6.42205
chicken_markers1	c5	ENSGALG00000009792	-0.084491	4.16865	-0.245342	0.807569	0.925367	-6.10621
chicken_markers1	c5	SLC25A1	-0.0845543	5.03269	-0.367704	0.715223	0.881554	-6.30552
chicken_markers1	c5	GTF3C4	-0.0845877	2.42253	-0.174589	0.86237	0.948324	-5.76161
chicken_markers1	c5	NFIX	-0.0846962	1.73487	-0.135968	0.892596	0.959901	-5.70514
chicken_markers1	c5	CASD1	-0.0847845	3.39029	-0.223751	0.824201	0.932769	-5.90898
chicken_markers1	c5	SIAH1	-0.0848128	5.58795	-0.395849	0.694526	0.869417	-6.42091
chicken_markers1	c5	SLC44A2	-0.0850532	1.77944	-0.148061	0.883111	0.956439	-5.6881
chicken_markers1	c5	TRIP13	-0.085062	5.73573	-0.384399	0.702918	0.874552	-6.46002
chicken_markers1	c5	SLC24A5	-0.0850873	1.6019	-0.146852	0.884059	0.956783	-5.6704
chicken_markers1	c5	RPS6KB1	-0.0851133	4.43296	-0.2951	0.769594	0.910261	-6.18914
chicken_markers1	c5	TTF1	-0.0851955	6.1044	-0.445256	0.65877	0.850248	-6.57792
chicken_markers1	c5	VPS37A	-0.0852297	3.21771	-0.232662	0.817327	0.929901	-5.90188
chicken_markers1	c5	NUP133	-0.085277	4.88	-0.303854	0.762968	0.90705	-6.2633
chicken_markers1	c5	MPV17L2	-0.0852848	5.35085	-0.370782	0.712948	0.880488	-6.41365
chicken_markers1	c5	CTDP1	-0.0853304	5.84512	-0.361078	0.720128	0.88446	-6.50818
chicken_markers1	c5	SSU72	-0.0854566	5.26593	-0.384406	0.702913	0.874552	-6.40247
chicken_markers1	c5	B3GALNT1	-0.0856169	2.12334	-0.183574	0.855366	0.945134	-5.7384
chicken_markers1	c5	CUTC	-0.0856254	4.64005	-0.334064	0.740247	0.896395	-6.24742
chicken_markers1	c5	ENSGALG00000054032	-0.085662	0.957993	-0.139464	0.889852	0.958963	-5.59503
chicken_markers1	c5	GPR157	-0.0856966	1.46108	-0.180164	0.858023	0.945978	-5.67491
chicken_markers1	c5	GTF2H3	-0.0858325	5.70153	-0.428406	0.670879	0.856329	-6.44438
chicken_markers1	c5	GIGYF2	-0.0859624	5.4738	-0.402946	0.689344	0.866557	-6.42918
chicken_markers1	c5	SRSF11	-0.0862973	8.11496	-0.873853	0.387925	0.784724	-6.89924
chicken_markers1	c5	ENSGALG00000010034	-0.0863747	5.61271	-0.412486	0.682401	0.86306	-6.48358
chicken_markers1	c5	ENSGALG00000005475	-0.0865401	5.17742	-0.317108	0.752973	0.902014	-6.36818
chicken_markers1	c5	ETV3	-0.0866344	3.6299	-0.233919	0.816358	0.929192	-5.97575
chicken_markers1	c5	NTN3	-0.0867686	0.583442	-0.111532	0.911807	0.967311	-5.56118
chicken_markers1	c5	CA3B	-0.0868275	2.18721	-0.141652	0.888136	0.958097	-5.73344
chicken_markers1	c5	TUT4	-0.0870278	5.01924	-0.309608	0.758624	0.904969	-6.29932
chicken_markers1	c5	ENSGALG00000034083	-0.0871784	4.7081	-0.318001	0.752301	0.901865	-6.22925
chicken_markers1	c5	ENSGALG00000015404	-0.0872316	1.09336	-0.143609	0.886601	0.957951	-5.61053
chicken_markers1	c5	HMOX1	-0.0873497	2.64363	-0.147496	0.883554	0.956482	-5.80158
chicken_markers1	c5	TCFL5	-0.0874722	0.213517	-0.132743	0.895127	0.960692	-5.52158
chicken_markers1	c5	TRIM33	-0.0874931	5.18336	-0.40096	0.690793	0.867191	-6.34518
chicken_markers1	c5	BTF3	-0.0875672	9.15579	-1.27842	0.209189	0.784724	-6.79843
chicken_markers1	c5	SLC25A30	-0.0876172	2.77078	-0.211941	0.833335	0.937257	-5.83831
chicken_markers1	c5	CTPS1	-0.0876611	6.58632	-0.592832	0.556957	0.785576	-6.64715
chicken_markers1	c5	DIRAS1	-0.0878196	0.960713	-0.148402	0.882844	0.956439	-5.57197
chicken_markers1	c5	EIF4H	-0.0878523	8.06924	-0.923571	0.361789	0.784724	-6.81644
chicken_markers1	c5	MIEF2	-0.0880962	1.75086	-0.156741	0.876315	0.954452	-5.67299
chicken_markers1	c5	ASXL1	-0.0881246	4.63538	-0.317968	0.752326	0.901865	-6.23326
chicken_markers1	c5	GNS	-0.0881719	4.66295	-0.290305	0.77323	0.912232	-6.18171
chicken_markers1	c5	ENSGALG00000054086	-0.0881735	0.207197	-0.132495	0.895322	0.960778	-5.51236
chicken_markers1	c5	PEX16	-0.0882326	5.28192	-0.339983	0.735822	0.893659	-6.38437
chicken_markers1	c5	ENSGALG00000016236	-0.0882637	5.52526	-0.369803	0.713671	0.880598	-6.45666
chicken_markers1	c5	KIAA0232	-0.0885424	5.23649	-0.3699	0.713599	0.880598	-6.3578
chicken_markers1	c5	RYBP	-0.088652	3.20962	-0.235348	0.815257	0.928915	-5.89587
chicken_markers1	c5	RPA3	-0.0887135	7.64441	-0.655933	0.515991	0.784724	-6.89459
chicken_markers1	c5	TDP2	-0.0888627	5.40016	-0.41411	0.681223	0.862041	-6.40744
chicken_markers1	c5	EEF1A1	-0.0889938	12.5856	-2.47087	0.018288	0.245226	-6.08183
chicken_markers1	c5	NLK	-0.0891654	4.48224	-0.285439	0.776925	0.914273	-6.19619
chicken_markers1	c5	DENND6B	-0.0891844	1.7541	-0.149041	0.882344	0.956439	-5.66039
chicken_markers1	c5	TSHZ1	-0.0893792	4.65307	-0.270219	0.788517	0.917397	-6.24775
chicken_markers1	c5	GRB14	-0.0896096	0.23729	-0.128113	0.898765	0.962257	-5.52264
chicken_markers1	c5	ENSGALG00000050631	-0.0897066	2.18966	-0.159211	0.874382	0.954072	-5.75865
chicken_markers1	c5	MOB3A	-0.0898076	6.1965	-0.524639	0.603014	0.816565	-6.59687
chicken_markers1	c5	FBP2	-0.0898217	0.213517	-0.136252	0.892373	0.959901	-5.5168
chicken_markers1	c5	ENSGALG00000052889	-0.0898605	0.213517	-0.143156	0.886956	0.958097	-5.51505
chicken_markers1	c5	SLC38A10	-0.0899004	3.44565	-0.219952	0.827137	0.934301	-5.91888
chicken_markers1	c5	RBM22	-0.0899518	6.73973	-0.648639	0.520641	0.784724	-6.63955
chicken_markers1	c5	JPH1	-0.089994	3.74975	-0.231772	0.818013	0.930316	-6.03648
chicken_markers1	c5	BYSL	-0.0901208	6.7796	-0.607377	0.54737	0.784724	-6.70902
chicken_markers1	c5	ENSGALG00000017314	-0.0901276	0.471331	-0.137166	0.891655	0.959777	-5.53783
chicken_markers1	c5	ZNF384	-0.090248	3.1488	-0.225149	0.823122	0.932393	-5.88995
chicken_markers1	c5	E2F3	-0.0903005	2.14108	-0.147894	0.883243	0.956439	-5.74674
chicken_markers1	c5	PAPOLB	-0.0903019	7.19546	-0.602605	0.550506	0.784724	-6.78414
chicken_markers1	c5	BZW1	-0.0904804	8.29545	-0.90144	0.373278	0.784724	-6.90525
chicken_markers1	c5	FAM98B	-0.0905706	5.97884	-0.514262	0.610175	0.820162	-6.50047
chicken_markers1	c5	GFAP	-0.0906481	0.186162	-0.149487	0.881994	0.956439	-5.51314
chicken_markers1	c5	ENSGALG00000027540	-0.090792	5.43922	-0.401642	0.690295	0.866971	-6.39503
chicken_markers1	c5	EIF3L	-0.0907934	8.02939	-0.99547	0.326077	0.784724	-6.74236
chicken_markers1	c5	FAM174A	-0.0908106	6.92379	-0.601331	0.551345	0.784724	-6.7143
chicken_markers1	c5	PTPN2	-0.0908379	7.13279	-0.740826	0.463549	0.784724	-6.71562
chicken_markers1	c5	ENSGALG00000037253	-0.0908445	0.186162	-0.122515	0.903165	0.964251	-5.52677
chicken_markers1	c5	CTSB	-0.0909116	5.82509	-0.489491	0.62743	0.830753	-6.56005
chicken_markers1	c5	HECA	-0.0910956	1.38314	-0.147315	0.883696	0.956514	-5.62204
chicken_markers1	c5	ARMC1	-0.0912249	4.54883	-0.342273	0.734113	0.892943	-6.19987
chicken_markers1	c5	MADD	-0.091405	3.10537	-0.19263	0.848319	0.943723	-5.87186
chicken_markers1	c5	DPYS	-0.0915164	2.1196	-0.168005	0.867509	0.950896	-5.71754
chicken_markers1	c5	PTPRT	-0.0915547	1.24137	-0.159908	0.873837	0.954034	-5.62152
chicken_markers1	c5	EIF2S3	-0.0916721	7.97465	-0.872596	0.388601	0.784724	-6.82693
chicken_markers1	c5	ENSGALG00000053878	-0.0919835	0.482688	-0.163453	0.871065	0.952869	-5.53118
chicken_markers1	c5	PEX13	-0.0920046	4.98434	-0.3816	0.704975	0.876093	-6.28559
chicken_markers1	c5	PCOLCE2	-0.0920115	1.83101	-0.147426	0.883609	0.956482	-5.67026
chicken_markers1	c5	TRPM3	-0.0920658	0.183424	-0.149801	0.881748	0.956384	-5.5193
chicken_markers1	c5	ANKRD33B	-0.0921463	0.213517	-0.133653	0.894412	0.960294	-5.51452
chicken_markers1	c5	ZNF467	-0.0922516	4.61307	-0.324219	0.747627	0.90024	-6.21441
chicken_markers1	c5	ZNF687	-0.0924529	2.66337	-0.191857	0.84892	0.943945	-5.79936
chicken_markers1	c5	DPH5	-0.0924884	5.35121	-0.371165	0.712666	0.880348	-6.36978
chicken_markers1	c5	LNPEP	-0.0925289	2.80846	-0.194722	0.846693	0.943411	-5.84194
chicken_markers1	c5	IPO11	-0.0926048	5.26222	-0.427703	0.671386	0.856624	-6.36285
chicken_markers1	c5	ATL2	-0.0927057	5.29906	-0.418176	0.678274	0.860723	-6.37381
chicken_markers1	c5	ENSGALG00000050796	-0.0927458	4.39249	-0.308687	0.759319	0.905021	-6.167
chicken_markers1	c5	NRDE2	-0.0927796	4.4363	-0.325721	0.7465	0.899646	-6.13944
chicken_markers1	c5	ENSGALG00000041338	-0.0927798	4.53422	-0.30886	0.759188	0.905021	-6.18662
chicken_markers1	c5	WAPL	-0.0928223	6.28325	-0.597794	0.553677	0.784724	-6.55449
chicken_markers1	c5	VPS25	-0.0928307	6.25901	-0.601416	0.551289	0.784724	-6.56275
chicken_markers1	c5	FAM49A	-0.0928822	4.6426	-0.282779	0.778947	0.915431	-6.14981
chicken_markers1	c5	SMG6	-0.0930379	6.51367	-0.543317	0.590222	0.807861	-6.65914
chicken_markers1	c5	IFFO1	-0.0931518	3.14012	-0.219005	0.827869	0.934624	-5.90849
chicken_markers1	c5	CPED1	-0.0932676	1.14785	-0.14966	0.881858	0.956439	-5.59672
chicken_markers1	c5	ENSGALG00000048899	-0.0934823	5.11315	-0.386719	0.701215	0.873481	-6.31683
chicken_markers1	c5	SNX1	-0.0937481	6.09951	-0.48108	0.633338	0.834229	-6.51941
chicken_markers1	c5	CEP164	-0.0938456	4.74067	-0.335769	0.738972	0.895665	-6.22995
chicken_markers1	c5	TRIM3	-0.0938628	0.871015	-0.167413	0.867972	0.951298	-5.57174
chicken_markers1	c5	TMEM5	-0.0941598	4.7893	-0.321471	0.749692	0.900512	-6.26756
chicken_markers1	c5	DDX5	-0.0942463	9.36647	-1.25608	0.217084	0.784724	-6.85679
chicken_markers1	c5	MCMBP	-0.0943139	6.14893	-0.524922	0.602819	0.816499	-6.53143
chicken_markers1	c5	CCT7	-0.0943592	8.60116	-1.20485	0.236031	0.784724	-6.6963
chicken_markers1	c5	NT5DC1	-0.0943911	5.70172	-0.398238	0.69278	0.868399	-6.43591
chicken_markers1	c5	HIBADH	-0.0947008	4.87443	-0.373417	0.711003	0.879513	-6.34057
chicken_markers1	c5	STRAP	-0.0948527	6.50991	-0.567372	0.573943	0.796946	-6.60245
chicken_markers1	c5	SLC27A3	-0.0948919	1.5153	-0.152775	0.879419	0.955404	-5.63034
chicken_markers1	c5	RFC3	-0.0949214	5.93628	-0.534531	0.596223	0.81189	-6.47667
chicken_markers1	c5	STX17	-0.0949384	3.06092	-0.20583	0.83807	0.939077	-5.89087
chicken_markers1	c5	BANP	-0.0950389	4.05962	-0.26633	0.791487	0.917803	-6.063
chicken_markers1	c5	LRSAM1	-0.0950688	3.90649	-0.242434	0.809804	0.926154	-6.05291
chicken_markers1	c5	IDH2	-0.0950712	7.6221	-0.735676	0.46664	0.784724	-6.82124
chicken_markers1	c5	UAP1	-0.0950979	0.683617	-0.171579	0.864719	0.949417	-5.53997
chicken_markers1	c5	CD7	-0.0951177	0.225213	-0.147695	0.883398	0.956439	-5.51599
chicken_markers1	c5	TOMM22	-0.0953008	8.47821	-1.09431	0.281003	0.784724	-6.78119
chicken_markers1	c5	STAG2	-0.0953407	6.54378	-0.534669	0.596128	0.811851	-6.64471
chicken_markers1	c5	HSF3	-0.0954009	4.16741	-0.342798	0.733721	0.892664	-6.12566
chicken_markers1	c5	TNFRSF1A	-0.0954549	3.21973	-0.241374	0.810619	0.926553	-5.98333
chicken_markers1	c5	CTBPL	-0.0954904	7.57876	-0.875466	0.387058	0.784724	-6.73287
chicken_markers1	c5	ENSGALG00000048771	-0.0955457	5.97827	-0.52587	0.602166	0.8162	-6.46683
chicken_markers1	c5	GUSB	-0.0956689	3.59183	-0.267136	0.790872	0.917788	-6.00067
chicken_markers1	c5	PLEKHF1	-0.0960045	2.83285	-0.210825	0.834199	0.937788	-5.84419
chicken_markers1	c5	ENSGALG00000014721	-0.0960215	3.72427	-0.225974	0.822485	0.932002	-6.01268
chicken_markers1	c5	HJURP	-0.0962895	4.88131	-0.323937	0.747839	0.90024	-6.25281
chicken_markers1	c5	ENSGALG00000008784	-0.096334	0.225213	-0.14803	0.883136	0.956439	-5.51397
chicken_markers1	c5	ABCF2	-0.0964231	6.44441	-0.539959	0.592512	0.809309	-6.67187
chicken_markers1	c5	PELO	-0.0965151	5.42813	-0.438049	0.663938	0.85293	-6.38263
chicken_markers1	c5	NENF	-0.0967305	5.52036	-0.43033	0.669492	0.855856	-6.3733
chicken_markers1	c5	NOL11	-0.0968214	5.84812	-0.443556	0.659988	0.850856	-6.51244
chicken_markers1	c5	CHN1	-0.0969633	3.90737	-0.269079	0.789387	0.917397	-6.0298
chicken_markers1	c5	GSTCD	-0.0969832	3.46172	-0.283069	0.778727	0.9153	-5.96712
chicken_markers1	c5	SLC25A19	-0.0970197	0.583489	-0.158478	0.874956	0.954072	-5.54265
chicken_markers1	c5	CNN1	-0.097026	0.197858	-0.121434	0.904015	0.964624	-5.52326
chicken_markers1	c5	CDK5RAP1	-0.0970417	4.28778	-0.290645	0.772971	0.912225	-6.13735
chicken_markers1	c5	RNF4	-0.0971084	5.08891	-0.395127	0.695055	0.869623	-6.34935
chicken_markers1	c5	ENSGALG00000011356	-0.0971253	0.686126	-0.16696	0.868325	0.951499	-5.53583
chicken_markers1	c5	MED18	-0.0971438	4.80047	-0.360704	0.720404	0.88449	-6.24084
chicken_markers1	c5	SLC6A13	-0.0971718	0.930257	-0.145767	0.884909	0.95727	-5.6179
chicken_markers1	c5	PDE6G	-0.0971799	0.709899	-0.159469	0.87418	0.954072	-5.54599
chicken_markers1	c5	CGRRF1	-0.0973382	3.20926	-0.248972	0.804781	0.924196	-5.94712
chicken_markers1	c5	UCHL5	-0.0975939	7.86993	-0.848135	0.401903	0.784724	-6.8397
chicken_markers1	c5	ENSGALG00000047879	-0.0976161	2.24841	-0.188945	0.851185	0.943945	-5.7521
chicken_markers1	c5	ENSGALG00000026294	-0.0976217	0.616219	-0.155847	0.877014	0.954535	-5.54797
chicken_markers1	c5	SLC30A5	-0.0976536	5.05164	-0.411778	0.682916	0.863301	-6.31083
chicken_markers1	c5	ZMYM3	-0.098053	2.14714	-0.183102	0.855733	0.945176	-5.73257
chicken_markers1	c5	MICU3	-0.0981122	3.66684	-0.256241	0.799207	0.921153	-5.97661
chicken_markers1	c5	NLN	-0.0983337	4.40414	-0.32299	0.748551	0.900445	-6.13628
chicken_markers1	c5	LHX6	-0.0983606	0.628297	-0.157754	0.875522	0.954301	-5.54678
chicken_markers1	c5	TTK	-0.0983735	6.66627	-0.549129	0.586268	0.805283	-6.60691
chicken_markers1	c5	SLC35E3	-0.0985966	5.52171	-0.458117	0.64959	0.844342	-6.41815
chicken_markers1	c5	IMPDH2	-0.0986633	7.95238	-0.980633	0.333244	0.784724	-6.73533
chicken_markers1	c5	GPS1	-0.0987143	5.75101	-0.462261	0.646644	0.842103	-6.47862
chicken_markers1	c5	HMMR	-0.0987238	5.79109	-0.419193	0.677537	0.860478	-6.48755
chicken_markers1	c5	TRIM41	-0.0988283	1.91996	-0.177692	0.859949	0.946974	-5.68103
chicken_markers1	c5	SART3	-0.0988379	5.9474	-0.525834	0.602191	0.8162	-6.47838
chicken_markers1	c5	TNIP1	-0.0989144	4.35134	-0.309694	0.758559	0.904969	-6.14363
chicken_markers1	c5	EXOSC3	-0.0989654	6.50078	-0.601054	0.551527	0.784724	-6.60365
chicken_markers1	c5	ENSGALG00000028622	-0.0990446	0.221631	-0.15678	0.876284	0.954452	-5.51106
chicken_markers1	c5	CENPC	-0.0990647	4.84109	-0.322031	0.74927	0.900512	-6.24254
chicken_markers1	c5	UBE2R2	-0.0991312	6.03134	-0.511206	0.612293	0.821084	-6.53104
chicken_markers1	c5	IP6K2	-0.0991502	4.85306	-0.345052	0.73204	0.891601	-6.22461
chicken_markers1	c5	PPP4R2	-0.0991984	6.81039	-0.718644	0.476946	0.784724	-6.60835
chicken_markers1	c5	CHCHD3	-0.0993634	8.01368	-0.932931	0.357	0.784724	-6.77904
chicken_markers1	c5	TUBGCP6	-0.0994315	2.9876	-0.230757	0.818795	0.93065	-5.87829
chicken_markers1	c5	SOX6	-0.0995669	2.2785	-0.17446	0.86247	0.948372	-5.75332
chicken_markers1	c5	PDCD10	-0.0995746	5.88936	-0.545882	0.588476	0.806794	-6.4814
chicken_markers1	c5	ENSGALG00000037457	-0.0997715	0.663765	-0.154469	0.878093	0.954768	-5.5515
chicken_markers1	c5	SRSF3	-0.0998665	9.20625	-1.27675	0.209774	0.784724	-6.8131
chicken_markers1	c5	AKAP8	-0.0999307	5.01525	-0.375118	0.709749	0.878427	-6.29397
chicken_markers1	c5	ENSGALG00000053846	-0.100065	2.54282	-0.183047	0.855776	0.945176	-5.82653
chicken_markers1	c5	FAM53A	-0.100113	3.77261	-0.265554	0.792081	0.918094	-6.03835
chicken_markers1	c5	DMRT1	-0.100161	0.950722	-0.151648	0.880301	0.955557	-5.59243
chicken_markers1	c5	HTD2	-0.100187	2.24828	-0.208019	0.836373	0.938264	-5.78613
chicken_markers1	c5	ZFC3H1	-0.100195	4.99259	-0.418275	0.678203	0.860723	-6.30046
chicken_markers1	c5	HDC	-0.100224	0.528398	-0.159798	0.873923	0.954034	-5.53868
chicken_markers1	c5	OBSL1	-0.100334	0.27634	-0.134071	0.894084	0.960044	-5.52458
chicken_markers1	c5	PSMC3IP	-0.100352	6.03618	-0.549986	0.585687	0.804792	-6.47136
chicken_markers1	c5	USP33	-0.100379	5.44058	-0.429832	0.669851	0.855856	-6.39777
chicken_markers1	c5	CDKAL1	-0.100466	5.14456	-0.433094	0.667501	0.854948	-6.29504
chicken_markers1	c5	RAP1B	-0.100626	7.00978	-0.684244	0.498153	0.784724	-6.67962
chicken_markers1	c5	SCARB1	-0.100674	1.7627	-0.178651	0.859202	0.946477	-5.66233
chicken_markers1	c5	ENSGALG00000039727	-0.100805	1.04185	-0.158639	0.87483	0.954072	-5.57924
chicken_markers1	c5	MCRIP1	-0.100821	6.30869	-0.595829	0.554975	0.784724	-6.55507
chicken_markers1	c5	PITPNA	-0.100849	3.7239	-0.286157	0.776379	0.914017	-6.00715
chicken_markers1	c5	POLE3	-0.100913	7.29245	-0.880765	0.384221	0.784724	-6.61482
chicken_markers1	c5	EEF2KMT	-0.101026	3.28641	-0.272494	0.786782	0.917397	-5.91065
chicken_markers1	c5	IREB2	-0.101059	6.0165	-0.58651	0.561151	0.787581	-6.46898
chicken_markers1	c5	WDR74	-0.101103	6.02539	-0.550538	0.585312	0.804432	-6.51104
chicken_markers1	c5	DYX1C1	-0.101164	4.39722	-0.346484	0.730973	0.89087	-6.19364
chicken_markers1	c5	MIEN1	-0.10117	5.26441	-0.434808	0.666268	0.854218	-6.37706
chicken_markers1	c5	SURF6	-0.101327	7.25234	-0.773489	0.444225	0.784724	-6.71125
chicken_markers1	c5	FAM46A	-0.10133	2.70575	-0.140114	0.889342	0.958598	-5.81491
chicken_markers1	c5	APOO	-0.101359	6.46	-0.607448	0.547323	0.784724	-6.598
chicken_markers1	c5	SRP68	-0.101831	4.98657	-0.429564	0.670044	0.855856	-6.30312
chicken_markers1	c5	ARIH2	-0.101843	4.44383	-0.331239	0.742362	0.897242	-6.12914
chicken_markers1	c5	COX15	-0.101878	5.27838	-0.416867	0.679223	0.860877	-6.33868
chicken_markers1	c5	FXN	-0.102045	5.06981	-0.375474	0.709486	0.878232	-6.31387
chicken_markers1	c5	EFL1	-0.102046	5.69523	-0.561941	0.577599	0.799407	-6.40998
chicken_markers1	c5	OLA1	-0.102214	7.72579	-0.948358	0.349199	0.784724	-6.69233
chicken_markers1	c5	CKS1B	-0.10226	3.4207	-0.271731	0.787364	0.917397	-5.94327
chicken_markers1	c5	CARS2	-0.102327	4.67473	-0.396408	0.694117	0.869251	-6.20503
chicken_markers1	c5	ZNF703	-0.102464	5.71707	-0.353185	0.725986	0.887764	-6.52165
chicken_markers1	c5	PPP1R37	-0.1025	1.1921	-0.160708	0.873212	0.953563	-5.6476
chicken_markers1	c5	ENSGALG00000036550	-0.102554	0.225213	-0.158418	0.875003	0.954072	-5.51592
chicken_markers1	c5	AHI1	-0.102574	4.20687	-0.309664	0.758582	0.904969	-6.10225
chicken_markers1	c5	NOLC1	-0.102623	7.32049	-0.634626	0.529639	0.784724	-6.84087
chicken_markers1	c5	PPP1R1A	-0.102718	0.225213	-0.161312	0.872739	0.953342	-5.51664
chicken_markers1	c5	POLR1D	-0.102791	7.95723	-1.0279	0.310776	0.784724	-6.7091
chicken_markers1	c5	PINK1	-0.102887	4.89417	-0.350361	0.728086	0.888881	-6.28316
chicken_markers1	c5	PGAP6	-0.102898	1.01846	-0.169988	0.865961	0.95014	-5.60019
chicken_markers1	c5	TMEM184C	-0.103048	5.12692	-0.437195	0.664552	0.853455	-6.27276
chicken_markers1	c5	COMMD2	-0.10314	7.79217	-0.954175	0.346286	0.784724	-6.71073
chicken_markers1	c5	MRI1	-0.103198	2.76419	-0.207273	0.836951	0.938264	-5.86998
chicken_markers1	c5	SLC12A2	-0.103233	4.76812	-0.312974	0.756086	0.90372	-6.27674
chicken_markers1	c5	ECSIT	-0.10332	5.21672	-0.427572	0.671481	0.856624	-6.31749
chicken_markers1	c5	ARID4B	-0.103324	5.02561	-0.430069	0.66968	0.855856	-6.27536
chicken_markers1	c5	ENSGALG00000029862	-0.103369	1.48613	-0.166211	0.86891	0.951766	-5.65265
chicken_markers1	c5	GET4	-0.103382	6.51838	-0.62927	0.5331	0.784724	-6.59029
chicken_markers1	c5	CASP10	-0.103473	2.11703	-0.194398	0.846945	0.943441	-5.68462
chicken_markers1	c5	ERGIC3	-0.103547	5.26084	-0.456786	0.650538	0.844979	-6.33468
chicken_markers1	c5	CDC42	-0.103566	7.63234	-0.893527	0.377442	0.784724	-6.69556
chicken_markers1	c5	NDUFAF6	-0.103704	4.72329	-0.330128	0.743195	0.897718	-6.23248
chicken_markers1	c5	CCDC6	-0.103753	6.1526	-0.588961	0.559523	0.787386	-6.51193
chicken_markers1	c5	MARK3	-0.103794	5.89082	-0.526357	0.601831	0.816085	-6.45067
chicken_markers1	c5	ENSGALG00000028009	-0.104	5.30122	-0.462847	0.646228	0.842103	-6.33348
chicken_markers1	c5	CCDC137	-0.10405	5.88683	-0.603209	0.550108	0.784724	-6.44386
chicken_markers1	c5	ENSGALG00000044224	-0.104118	2.08116	-0.195836	0.845827	0.942886	-5.75812
chicken_markers1	c5	SIL1	-0.104203	3.34614	-0.237615	0.813512	0.927986	-5.94438
chicken_markers1	c5	CEP85L	-0.10438	4.45451	-0.345036	0.732052	0.891601	-6.13568
chicken_markers1	c5	LRCH1	-0.104492	2.60342	-0.207909	0.836458	0.938264	-5.8484
chicken_markers1	c5	JARID2	-0.10452	5.86444	-0.417733	0.678595	0.860723	-6.48056
chicken_markers1	c5	CBR3	-0.104608	5.51739	-0.428405	0.67088	0.856329	-6.42944
chicken_markers1	c5	LYPD1	-0.104665	2.23168	-0.18551	0.853859	0.944786	-5.7123
chicken_markers1	c5	ARFGAP2	-0.104806	5.45371	-0.476185	0.636787	0.836499	-6.38242
chicken_markers1	c5	DNAJC12	-0.104812	1.59531	-0.190287	0.850141	0.943945	-5.63971
chicken_markers1	c5	ABLIM3	-0.104871	0.288418	-0.135781	0.892742	0.959901	-5.51913
chicken_markers1	c5	GABARAPL2	-0.104914	5.72393	-0.546305	0.588188	0.806531	-6.39195
chicken_markers1	c5	MRPL14	-0.105076	7.36905	-0.855003	0.39814	0.784724	-6.67058
chicken_markers1	c5	STX10	-0.105102	3.49609	-0.287735	0.77518	0.913311	-5.98082
chicken_markers1	c5	SHMT1	-0.105293	2.00407	-0.189792	0.850526	0.943945	-5.68222
chicken_markers1	c5	HOXA4	-0.105304	5.78558	-0.356627	0.723429	0.886514	-6.47035
chicken_markers1	c5	DDX20	-0.105309	5.15361	-0.389776	0.698973	0.872428	-6.34247
chicken_markers1	c5	NRK	-0.105317	3.15301	-0.282863	0.778883	0.91542	-5.90967
chicken_markers1	c5	GTPBP6	-0.105349	3.49074	-0.25703	0.798603	0.920833	-5.95134
chicken_markers1	c5	DIS3	-0.105434	6.39402	-0.58678	0.560972	0.787569	-6.5833
chicken_markers1	c5	VRK2	-0.105455	3.58243	-0.257377	0.798337	0.920833	-5.96614
chicken_markers1	c5	GSR	-0.105461	5.3796	-0.42309	0.674718	0.85848	-6.36251
chicken_markers1	c5	ATP2B1	-0.105518	6.92077	-0.465313	0.644478	0.840894	-6.91645
chicken_markers1	c5	EWSR1	-0.105654	6.16442	-0.560416	0.578627	0.800169	-6.48215
chicken_markers1	c5	STX8	-0.105834	5.31964	-0.467551	0.642892	0.840284	-6.33904
chicken_markers1	c5	PPP4R4	-0.105848	0.501043	-0.147894	0.883242	0.956439	-5.55059
chicken_markers1	c5	XRN2	-0.105851	7.05719	-0.773785	0.444052	0.784724	-6.62799
chicken_markers1	c5	VPS36	-0.105969	5.98415	-0.496109	0.622799	0.827417	-6.54057
chicken_markers1	c5	MLH3	-0.106221	3.44105	-0.26205	0.79476	0.919641	-5.96629
chicken_markers1	c5	ATG101	-0.106236	5.25672	-0.461155	0.64743	0.842575	-6.32218
chicken_markers1	c5	ENSGALG00000038964	-0.106278	0.248986	-0.153971	0.878482	0.954884	-5.508
chicken_markers1	c5	TBC1D15	-0.106288	5.34482	-0.487249	0.629002	0.831486	-6.31327
chicken_markers1	c5	ING1	-0.106445	4.68914	-0.388231	0.700106	0.872782	-6.2358
chicken_markers1	c5	PCMTD1	-0.106457	3.03381	-0.215727	0.830405	0.935406	-5.87374
chicken_markers1	c5	ENSGALG00000007882	-0.106505	6.14064	-0.528015	0.600692	0.815097	-6.56369
chicken_markers1	c5	FAM92A	-0.106615	4.92605	-0.356947	0.723191	0.886482	-6.22337
chicken_markers1	c5	TMEM106B	-0.106624	3.44486	-0.246923	0.806355	0.924936	-5.95778
chicken_markers1	c5	DDX52	-0.106683	5.70493	-0.506605	0.615485	0.823269	-6.4284
chicken_markers1	c5	CDK2AP2	-0.106683	4.37388	-0.360435	0.720604	0.884606	-6.1491
chicken_markers1	c5	RNF7	-0.106788	6.59867	-0.588451	0.559862	0.787417	-6.62347
chicken_markers1	c5	DAZAP1	-0.106841	7.07634	-0.690257	0.494409	0.784724	-6.69886
chicken_markers1	c5	FBXW5	-0.10691	4.78205	-0.378951	0.706925	0.87705	-6.19616
chicken_markers1	c5	TBX20	-0.106988	0.53538	-0.155092	0.877605	0.954715	-5.54632
chicken_markers1	c5	RUFY3	-0.107	4.30743	-0.313176	0.755933	0.903667	-6.07288
chicken_markers1	c5	PPA1	-0.107012	8.17931	-0.885874	0.381498	0.784724	-6.861
chicken_markers1	c5	C9orf78	-0.107013	6.37661	-0.612462	0.544038	0.784724	-6.54746
chicken_markers1	c5	UQCRC2	-0.107124	7.64989	-0.955878	0.345437	0.784724	-6.67525
chicken_markers1	c5	HELQ	-0.107158	2.00691	-0.206404	0.837625	0.938804	-5.67264
chicken_markers1	c5	PROSER1	-0.107283	3.08064	-0.257521	0.798227	0.920833	-5.88414
chicken_markers1	c5	ENSGALG00000051404	-0.107411	0.912324	-0.180077	0.85809	0.945978	-5.57632
chicken_markers1	c5	LARP6	-0.107448	1.90475	-0.200749	0.842012	0.940949	-5.75526
chicken_markers1	c5	FAM89A	-0.107474	6.43557	-0.548017	0.587024	0.805793	-6.55677
chicken_markers1	c5	MPHOSPH6	-0.107476	7.31944	-0.811108	0.422573	0.784724	-6.69933
chicken_markers1	c5	RFXAP	-0.107486	5.81044	-0.445778	0.658396	0.849982	-6.47628
chicken_markers1	c5	INIP	-0.107785	6.40675	-0.660834	0.512878	0.784724	-6.52491
chicken_markers1	c5	SAP30L	-0.107832	4.07346	-0.30886	0.759188	0.905021	-6.05542
chicken_markers1	c5	UBE2C	-0.107835	7.98411	-0.821959	0.416449	0.784724	-6.82025
chicken_markers1	c5	GRIA3	-0.10785	0.782795	-0.165177	0.869718	0.952153	-5.55336
chicken_markers1	c5	COQ10B	-0.107945	2.42251	-0.219222	0.827701	0.934561	-5.7672
chicken_markers1	c5	ENSGALG00000004477	-0.108013	4.03194	-0.353472	0.725773	0.887633	-6.10097
chicken_markers1	c5	YY2	-0.108016	5.96497	-0.586298	0.561292	0.787665	-6.46993
chicken_markers1	c5	ENSGALG00000049837	-0.108116	-0.0304266	-0.138302	0.890764	0.959546	-5.5107
chicken_markers1	c5	ENSGALG00000050865	-0.108116	-0.0304266	-0.138302	0.890764	0.959546	-5.5107
chicken_markers1	c5	CFI	-0.108192	0.186162	-0.161813	0.872347	0.953198	-5.51698
chicken_markers1	c5	KCNH2	-0.108322	0.600942	-0.16495	0.869895	0.952223	-5.55554
chicken_markers1	c5	ENSGALG00000038624	-0.108455	0.579526	-0.159961	0.873796	0.954034	-5.54657
chicken_markers1	c5	UBE2G1	-0.108634	7.26748	-0.846067	0.403041	0.784724	-6.63223
chicken_markers1	c5	ENSGALG00000032223	-0.108662	2.41478	-0.2058	0.838093	0.939077	-5.74351
chicken_markers1	c5	RAB5C	-0.108747	6.61609	-0.597329	0.553984	0.784724	-6.58191
chicken_markers1	c5	CRELD2	-0.108765	5.56356	-0.432329	0.668052	0.855458	-6.38543
chicken_markers1	c5	VCPKMT	-0.108804	5.18951	-0.469777	0.641315	0.839699	-6.30163
chicken_markers1	c5	LAMTOR3	-0.10893	6.15648	-0.588323	0.559947	0.787471	-6.52904
chicken_markers1	c5	RNF146	-0.109045	4.49489	-0.361972	0.719465	0.884309	-6.15147
chicken_markers1	c5	PRC1	-0.109098	2.50263	-0.203296	0.840035	0.940435	-5.75405
chicken_markers1	c5	AAAS	-0.109147	6.5173	-0.676064	0.503271	0.784724	-6.57174
chicken_markers1	c5	KPNA2	-0.109192	7.64216	-0.574143	0.569401	0.79269	-6.88693
chicken_markers1	c5	NARS	-0.10938	7.03019	-0.829059	0.412472	0.784724	-6.60961
chicken_markers1	c5	LANCL3	-0.109426	2.81661	-0.242105	0.810057	0.926317	-5.87413
chicken_markers1	c5	PAK2	-0.10954	5.86764	-0.503092	0.617929	0.825153	-6.45238
chicken_markers1	c5	OSBPL3	-0.109628	1.55928	-0.167131	0.868192	0.951415	-5.63321
chicken_markers1	c5	PGAM1	-0.10984	8.47438	-1.07674	0.288676	0.784724	-6.77649
chicken_markers1	c5	ENSGALG00000047782	-0.109851	0.221631	-0.16878	0.866903	0.950563	-5.50601
chicken_markers1	c5	TM9SF2L	-0.109959	4.56041	-0.378639	0.707154	0.877217	-6.15482
chicken_markers1	c5	SRRD	-0.110039	5.94772	-0.580341	0.565259	0.789702	-6.46411
chicken_markers1	c5	ENSGALG00000010203	-0.110252	0.760264	-0.177686	0.859955	0.946974	-5.55747
chicken_markers1	c5	HS3ST2	-0.110277	0.650845	-0.162468	0.871836	0.953043	-5.54457
chicken_markers1	c5	ENSGALG00000043421	-0.11038	5.9295	-0.558748	0.579754	0.801373	-6.47137
chicken_markers1	c5	GXYLT1	-0.110387	6.60366	-0.449564	0.655689	0.848319	-6.64002
chicken_markers1	c5	LPCAT3	-0.110529	5.45589	-0.447447	0.657203	0.849423	-6.36001
chicken_markers1	c5	SIRT2	-0.110593	5.71984	-0.552882	0.583723	0.803632	-6.40623
chicken_markers1	c5	MAPK10	-0.110602	0.242326	-0.16314	0.87131	0.952869	-5.52607
chicken_markers1	c5	ENSGALG00000054244	-0.110651	6.78597	-0.794664	0.431958	0.784724	-6.57503
chicken_markers1	c5	LAMTOR2	-0.110668	8.51421	-1.27829	0.209234	0.784724	-6.56974
chicken_markers1	c5	RNF169	-0.110679	1.93413	-0.216448	0.829847	0.934969	-5.69479
chicken_markers1	c5	BRCC3	-0.110779	5.61743	-0.47803	0.635486	0.835554	-6.44144
chicken_markers1	c5	GSAP	-0.11082	2.60809	-0.247476	0.80593	0.924818	-5.75837
chicken_markers1	c5	SH3BGRL3	-0.11083	7.54218	-0.816795	0.419357	0.784724	-6.69014
chicken_markers1	c5	MTX2	-0.110861	7.04156	-0.874812	0.38741	0.784724	-6.55025
chicken_markers1	c5	TXN2	-0.111052	7.26584	-0.935715	0.355584	0.784724	-6.58604
chicken_markers1	c5	TXNRD3	-0.111144	5.97479	-0.548069	0.586988	0.805793	-6.47613
chicken_markers1	c5	TCEB1	-0.111145	7.10308	-0.882358	0.383371	0.784724	-6.57325
chicken_markers1	c5	ZBTB43	-0.111274	3.38555	-0.277556	0.782923	0.916636	-5.97929
chicken_markers1	c5	KRR1	-0.111282	6.59477	-0.738534	0.464924	0.784724	-6.55967
chicken_markers1	c5	ENSGALG00000000824	-0.111389	0.312191	-0.164307	0.870398	0.952557	-5.52365
chicken_markers1	c5	KAT6A	-0.111461	6.21391	-0.608132	0.546874	0.784724	-6.4949
chicken_markers1	c5	TMEM222	-0.111608	2.58157	-0.223	0.824781	0.932962	-5.81981
chicken_markers1	c5	BLMH	-0.111701	6.65661	-0.729618	0.470291	0.784724	-6.55968
chicken_markers1	c5	COG5	-0.111765	4.10686	-0.323112	0.748459	0.900445	-6.09815
chicken_markers1	c5	ELP2	-0.112369	4.36609	-0.368322	0.714765	0.881314	-6.11512
chicken_markers1	c5	ANGPTL5	-0.112453	-0.0304266	-0.14416	0.886169	0.957643	-5.50903
chicken_markers1	c5	AvBD13	-0.112453	-0.0304266	-0.14416	0.886169	0.957643	-5.50903
chicken_markers1	c5	CCDC102B	-0.112453	-0.0304266	-0.14416	0.886169	0.957643	-5.50903
chicken_markers1	c5	CHST8	-0.112453	-0.0304266	-0.14416	0.886169	0.957643	-5.50903
chicken_markers1	c5	ENSGALG00000010760	-0.112453	-0.0304266	-0.14416	0.886169	0.957643	-5.50903
chicken_markers1	c5	ENSGALG00000033827	-0.112453	-0.0304266	-0.14416	0.886169	0.957643	-5.50903
chicken_markers1	c5	ENSGALG00000047424	-0.112453	-0.0304266	-0.14416	0.886169	0.957643	-5.50903
chicken_markers1	c5	ENSGALG00000051879	-0.112453	-0.0304266	-0.14416	0.886169	0.957643	-5.50903
chicken_markers1	c5	KYNU	-0.112495	0.225213	-0.164247	0.870445	0.952557	-5.51635
chicken_markers1	c5	DPH1	-0.112644	5.36829	-0.496737	0.62236	0.827113	-6.34658
chicken_markers1	c5	MDH2	-0.11273	9.02637	-1.50645	0.140577	0.687277	-6.4459
chicken_markers1	c5	NCL	-0.112766	11.0806	-2.11506	0.0413321	0.393075	-6.24469
chicken_markers1	c5	SEMA4G	-0.112881	1.92545	-0.211111	0.833978	0.937688	-5.69198
chicken_markers1	c5	RBM17	-0.112921	7.59742	-1.02874	0.310385	0.784724	-6.58197
chicken_markers1	c5	ENSGALG00000052302	-0.113066	0.573655	-0.16496	0.869888	0.952223	-5.55893
chicken_markers1	c5	C26H6orf106	-0.113306	5.3108	-0.522102	0.604761	0.817548	-6.31866
chicken_markers1	c5	CLPX	-0.113454	6.09063	-0.694798	0.491591	0.784724	-6.44924
chicken_markers1	c5	SKP1	-0.113493	8.40566	-1.30021	0.2017	0.783956	-6.50873
chicken_markers1	c5	DERA	-0.113576	4.81269	-0.416709	0.679337	0.860877	-6.22352
chicken_markers1	c5	USP44	-0.113625	4.35962	-0.403329	0.689065	0.86653	-6.18747
chicken_markers1	c5	ENSGALG00000052638	-0.11393	0.747326	-0.185158	0.854132	0.944786	-5.55229
chicken_markers1	c5	ALAD	-0.113961	6.53425	-0.665094	0.510181	0.784724	-6.58258
chicken_markers1	c5	KIF2C	-0.114001	6.19903	-0.522739	0.604322	0.817386	-6.51645
chicken_markers1	c5	DUT	-0.114087	8.32895	-1.0158	0.316427	0.784724	-6.82044
chicken_markers1	c5	ENSGALG00000044674	-0.114118	0.225213	-0.158485	0.874951	0.954072	-5.52001
chicken_markers1	c5	ENSGALG00000047988	-0.114146	1.76938	-0.202657	0.840531	0.94065	-5.69164
chicken_markers1	c5	ENSGALG00000017290	-0.114176	5.7428	-0.541205	0.591662	0.809175	-6.39386
chicken_markers1	c5	PPIL4	-0.114184	6.23212	-0.725719	0.47265	0.784724	-6.46825
chicken_markers1	c5	DNAJB4	-0.114384	4.47304	-0.399486	0.691869	0.867646	-6.17157
chicken_markers1	c5	ENSGALG00000027722	-0.114622	3.9908	-0.326288	0.746074	0.899495	-6.05305
chicken_markers1	c5	ENSGALG00000053428	-0.114862	0.225213	-0.163437	0.871078	0.952869	-5.5186
chicken_markers1	c5	CHST15	-0.115013	3.23222	-0.245865	0.807167	0.925197	-5.96738
chicken_markers1	c5	NAPG	-0.115087	5.62795	-0.504133	0.617205	0.824712	-6.40639
chicken_markers1	c5	NRP2	-0.115154	3.84299	-0.351969	0.72689	0.88835	-6.04584
chicken_markers1	c5	ENSGALG00000043327	-0.115165	0.591603	-0.177599	0.860022	0.946985	-5.53196
chicken_markers1	c5	HAO1	-0.115227	0.708234	-0.167955	0.867548	0.950896	-5.55673
chicken_markers1	c5	SUGCT	-0.115323	1.25429	-0.1936	0.847565	0.943629	-5.61771
chicken_markers1	c5	DDX24	-0.11537	7.24229	-0.832668	0.41046	0.784724	-6.65942
chicken_markers1	c5	ENSGALG00000044599	-0.115696	0.612638	-0.176684	0.860735	0.947273	-5.5524
chicken_markers1	c5	ENSGALG00000029569	-0.116066	0.537737	-0.173842	0.862952	0.948712	-5.5471
chicken_markers1	c5	SNX27	-0.116115	4.97774	-0.455409	0.651519	0.845573	-6.23309
chicken_markers1	c5	PCBP2	-0.11622	5.77034	-0.480075	0.634045	0.834498	-6.42493
chicken_markers1	c5	TECPR2	-0.116226	3.51055	-0.315804	0.753954	0.902757	-5.93305
chicken_markers1	c5	NAA25	-0.116426	5.64825	-0.550635	0.585246	0.804432	-6.38488
chicken_markers1	c5	SUV39H1	-0.116487	4.38512	-0.373839	0.710692	0.879399	-6.13207
chicken_markers1	c5	HLCS	-0.116507	4.82783	-0.349984	0.728367	0.888975	-6.23431
chicken_markers1	c5	PPP6R2	-0.116595	3.39313	-0.274362	0.785357	0.917363	-5.92009
chicken_markers1	c5	PGS1	-0.116598	2.37799	-0.229888	0.819465	0.930767	-5.74101
chicken_markers1	c5	HESX1	-0.11667	1.99687	-0.212167	0.83316	0.937186	-5.70348
chicken_markers1	c5	CRY1	-0.116671	5.09846	-0.52161	0.6051	0.817548	-6.26277
chicken_markers1	c5	TTC3	-0.116737	4.67779	-0.396785	0.693842	0.869144	-6.13636
chicken_markers1	c5	STAC	-0.116868	0.213517	-0.175574	0.861601	0.947727	-5.5209
chicken_markers1	c5	COL8A2	-0.116914	1.9557	-0.187805	0.852072	0.944073	-5.70491
chicken_markers1	c5	DNAJC24	-0.116933	5.82509	-0.622984	0.537177	0.784724	-6.41193
chicken_markers1	c5	HADH	-0.116935	7.43965	-0.952068	0.347339	0.784724	-6.56912
chicken_markers1	c5	RRM2	-0.116967	7.97009	-0.752231	0.456747	0.784724	-6.89641
chicken_markers1	c5	BFSP2	-0.117079	1.42544	-0.217226	0.829245	0.93486	-5.64771
chicken_markers1	c5	PMEL	-0.117334	2.97764	-0.280465	0.780708	0.916022	-5.88811
chicken_markers1	c5	GNAI3	-0.117359	7.25124	-0.817016	0.419232	0.784724	-6.64435
chicken_markers1	c5	SLC2A1	-0.117479	4.9588	-0.431296	0.668795	0.855744	-6.23702
chicken_markers1	c5	TAF5L	-0.117677	4.75338	-0.375214	0.709678	0.878404	-6.21164
chicken_markers1	c5	NCLN	-0.11785	5.45554	-0.524707	0.602967	0.816565	-6.38103
chicken_markers1	c5	DNAJA1	-0.117901	7.79816	-1.01821	0.315297	0.784724	-6.6587
chicken_markers1	c5	BBS9	-0.117949	2.60724	-0.240914	0.810973	0.926557	-5.79796
chicken_markers1	c5	MICU1	-0.117969	4.6597	-0.398386	0.692672	0.868329	-6.17782
chicken_markers1	c5	C7orf50	-0.11804	5.42277	-0.504162	0.617184	0.824712	-6.33268
chicken_markers1	c5	MFSD4A	-0.118221	0.591603	-0.160689	0.873226	0.953563	-5.53907
chicken_markers1	c5	DTD1	-0.118425	7.15136	-0.84973	0.401027	0.784724	-6.62105
chicken_markers1	c5	BACE1	-0.118454	4.08399	-0.386768	0.701179	0.873481	-6.07382
chicken_markers1	c5	STX7	-0.118612	4.8379	-0.404515	0.6882	0.86607	-6.31208
chicken_markers1	c5	CG-1B	-0.118693	3.03018	-0.238477	0.812848	0.927798	-5.83025
chicken_markers1	c5	INSIG2	-0.118839	3.83492	-0.364413	0.717658	0.88319	-6.03432
chicken_markers1	c5	SNRNP27	-0.118855	7.89367	-1.06295	0.294803	0.784724	-6.64226
chicken_markers1	c5	QPCT	-0.118956	5.30472	-0.503411	0.617707	0.825055	-6.26241
chicken_markers1	c5	METTL2B	-0.119139	5.12488	-0.426832	0.672015	0.856798	-6.28173
chicken_markers1	c5	SMARCAD1	-0.119167	5.06438	-0.501163	0.619272	0.825894	-6.26337
chicken_markers1	c5	EVI5L	-0.119256	0.65839	-0.177287	0.860265	0.94714	-5.5397
chicken_markers1	c5	RAB21	-0.119448	5.52261	-0.588806	0.559626	0.787386	-6.3427
chicken_markers1	c5	ENSGALG00000042001	-0.119544	1.89633	-0.207637	0.836669	0.938264	-5.69718
chicken_markers1	c5	CEP68	-0.119711	4.12434	-0.347577	0.730159	0.890396	-6.06764
chicken_markers1	c5	MVK	-0.11987	5.7805	-0.547512	0.587368	0.806	-6.39463
chicken_markers1	c5	EIF6	-0.119972	7.33709	-0.930416	0.358283	0.784724	-6.59379
chicken_markers1	c5	BNIP3L	-0.119995	6.65608	-0.828767	0.412636	0.784724	-6.49413
chicken_markers1	c5	FRMPD4	-0.120063	0.895632	-0.218065	0.828596	0.934694	-5.56989
chicken_markers1	c5	HTR1F	-0.120086	0.197858	-0.193032	0.848007	0.943723	-5.51841
chicken_markers1	c5	ITPKA	-0.120166	2.27988	-0.263576	0.793592	0.919226	-5.78052
chicken_markers1	c5	ZBTB39	-0.120351	1.15349	-0.187725	0.852135	0.944073	-5.56319
chicken_markers1	c5	NFXL1	-0.120378	3.22964	-0.26096	0.795593	0.919885	-5.92702
chicken_markers1	c5	STRADA	-0.120645	5.15761	-0.475101	0.637552	0.836893	-6.3186
chicken_markers1	c5	VMA21	-0.120811	6.03769	-0.602204	0.55077	0.784724	-6.48683
chicken_markers1	c5	SLC20A1	-0.120839	2.2274	-0.247252	0.806102	0.924851	-5.82755
chicken_markers1	c5	EIF5A2	-0.120939	10.5279	-2.1522	0.0380821	0.375117	-5.95362
chicken_markers1	c5	LYAR	-0.120969	7.63484	-0.899044	0.374536	0.784724	-6.74726
chicken_markers1	c5	WDR61	-0.121198	6.83775	-0.849333	0.401245	0.784724	-6.51708
chicken_markers1	c5	ENSGALG00000031262	-0.121201	0.27634	-0.162926	0.871478	0.952958	-5.51583
chicken_markers1	c5	ENSGALG00000030487	-0.121244	1.79647	-0.208762	0.835798	0.938074	-5.64245
chicken_markers1	c5	REXO1	-0.121408	5.90198	-0.606485	0.547955	0.784724	-6.42134
chicken_markers1	c5	CALM2	-0.121637	9.72101	-1.54484	0.131032	0.666205	-6.60682
chicken_markers1	c5	ENSGALG00000048321	-0.1217	2.36598	-0.210254	0.834641	0.937916	-5.73624
chicken_markers1	c5	ATP23	-0.121727	6.2511	-0.695237	0.491319	0.784724	-6.46362
chicken_markers1	c5	ENSGALG00000016642	-0.121735	0.591603	-0.163599	0.870951	0.952869	-5.53028
chicken_markers1	c5	LINGO2	-0.121795	0.248986	-0.180737	0.857576	0.945785	-5.51338
chicken_markers1	c5	POLRMT	-0.121876	4.67906	-0.480916	0.633453	0.834229	-6.17043
chicken_markers1	c5	ENSGALG00000005682	-0.121944	1.09725	-0.208457	0.836034	0.938116	-5.5939
chicken_markers1	c5	DNM1L	-0.122005	6.19993	-0.678204	0.50193	0.784724	-6.45702
chicken_markers1	c5	SENP8	-0.122106	4.3776	-0.346794	0.730742	0.890718	-6.122
chicken_markers1	c5	GSPT2	-0.122118	7.81777	-1.212	0.233317	0.784724	-6.44035
chicken_markers1	c5	MTRF1L	-0.122153	4.5706	-0.430589	0.669305	0.855856	-6.20754
chicken_markers1	c5	BCKDHB	-0.122285	4.65248	-0.40422	0.688415	0.86607	-6.17974
chicken_markers1	c5	PDCL	-0.122296	4.75884	-0.404328	0.688337	0.86607	-6.18579
chicken_markers1	c5	RHOBTB1	-0.122308	2.90038	-0.276958	0.783378	0.916715	-5.86583
chicken_markers1	c5	CCNA2	-0.122442	5.80214	-0.59652	0.554518	0.784724	-6.37316
chicken_markers1	c5	THBS4	-0.122527	2.17903	-0.217301	0.829187	0.93486	-5.69427
chicken_markers1	c5	CFDP1	-0.122529	7.04056	-0.829549	0.412199	0.784724	-6.58226
chicken_markers1	c5	SLC22A15	-0.122576	0.623994	-0.181925	0.85665	0.945549	-5.54308
chicken_markers1	c5	RCOR1	-0.122612	4.10706	-0.357053	0.723113	0.886482	-6.08282
chicken_markers1	c5	GPR27	-0.122667	4.88957	-0.456719	0.650585	0.844979	-6.20092
chicken_markers1	c5	ATP6V0A2	-0.122726	4.58384	-0.420303	0.676734	0.860196	-6.17299
chicken_markers1	c5	GJA4	-0.122757	0.756682	-0.163157	0.871297	0.952869	-5.56786
chicken_markers1	c5	RAD18	-0.122985	5.73503	-0.629652	0.532853	0.784724	-6.35732
chicken_markers1	c5	UTP3	-0.123096	6.46643	-0.758995	0.452741	0.784724	-6.50801
chicken_markers1	c5	NAT9	-0.123192	4.10056	-0.386438	0.701421	0.873672	-6.04874
chicken_markers1	c5	ENSGALG00000015307	-0.123391	0.0956022	-0.14996	0.881624	0.956373	-5.52304
chicken_markers1	c5	PAICS	-0.123425	7.22018	-0.78988	0.434711	0.784724	-6.70715
chicken_markers1	c5	NUP93	-0.123512	6.05982	-0.59996	0.552248	0.784724	-6.46801
chicken_markers1	c5	LIX1L	-0.123563	0.621201	-0.185312	0.854013	0.944786	-5.53365
chicken_markers1	c5	WDR3	-0.123569	7.35372	-0.945302	0.350735	0.784724	-6.58763
chicken_markers1	c5	TRAP1	-0.123621	6.07076	-0.710238	0.48208	0.784724	-6.42809
chicken_markers1	c5	NME1	-0.123673	1.11098	-0.22378	0.824179	0.932769	-5.57959
chicken_markers1	c5	RC3H2	-0.123742	2.9764	-0.243224	0.809197	0.925623	-5.87493
chicken_markers1	c5	PAIP1	-0.123819	6.14801	-0.477673	0.635738	0.835787	-6.45122
chicken_markers1	c5	WNT1	-0.124042	0.939664	-0.207452	0.836813	0.938264	-5.57725
chicken_markers1	c5	PDCD6IP	-0.124271	5.70181	-0.531487	0.598308	0.813384	-6.37078
chicken_markers1	c5	ENSGALG00000027645	-0.124344	1.38771	-0.216939	0.829466	0.934915	-5.61649
chicken_markers1	c5	COX16	-0.124576	5.23426	-0.491379	0.626107	0.830117	-6.27347
chicken_markers1	c5	FBXO8	-0.124622	2.51875	-0.266462	0.791387	0.917803	-5.78121
chicken_markers1	c5	RCAN1	-0.124758	2.83989	-0.293544	0.770773	0.910938	-5.79326
chicken_markers1	c5	ENSGALG00000047223	-0.124764	2.81595	-0.296406	0.768604	0.909812	-5.82299
chicken_markers1	c5	RFLNA	-0.124813	0.571793	-0.198068	0.844094	0.941956	-5.52458
chicken_markers1	c5	KIF11	-0.124971	6.59651	-0.634667	0.529613	0.784724	-6.55099
chicken_markers1	c5	TTC19	-0.124979	3.30491	-0.310666	0.757826	0.904703	-5.91434
chicken_markers1	c5	RREB1	-0.125079	4.91758	-0.416987	0.679136	0.860877	-6.25359
chicken_markers1	c5	YRDC	-0.125245	7.05825	-0.886561	0.381133	0.784724	-6.57563
chicken_markers1	c5	GAS2L3	-0.125457	1.01975	-0.208023	0.83637	0.938264	-5.59608
chicken_markers1	c5	DAGLB	-0.125498	3.36944	-0.311109	0.757492	0.904497	-5.93527
chicken_markers1	c5	NDUFS3	-0.125578	7.52014	-0.985601	0.330832	0.784724	-6.59378
chicken_markers1	c5	PHKA1	-0.125592	3.35745	-0.308938	0.75913	0.905021	-5.90257
chicken_markers1	c5	ENSGALG00000053296	-0.125596	0.272759	-0.172323	0.864138	0.949084	-5.51877
chicken_markers1	c5	STMN3	-0.12562	1.34362	-0.199078	0.843309	0.941645	-5.63283
chicken_markers1	c5	HORMAD1	-0.125634	0.941765	-0.217698	0.82888	0.934694	-5.57166
chicken_markers1	c5	VIL1	-0.12565	0.221631	-0.201421	0.84149	0.940806	-5.50599
chicken_markers1	c5	ENSGALG00000052586	-0.125689	1.02562	-0.207372	0.836874	0.938264	-5.57292
chicken_markers1	c5	ZNF598	-0.125705	5.07633	-0.526994	0.601394	0.815558	-6.24226
chicken_markers1	c5	GALNT7	-0.125809	3.95028	-0.31457	0.754883	0.903185	-6.07994
chicken_markers1	c5	TTC17	-0.125986	3.78336	-0.318364	0.752027	0.901765	-5.99613
chicken_markers1	c5	GCLC	-0.126112	4.14649	-0.371832	0.712173	0.880307	-6.05829
chicken_markers1	c5	CDC42SE2	-0.126128	4.65147	-0.379926	0.706207	0.876505	-6.16729
chicken_markers1	c5	SMARCA5	-0.126364	8.12173	-1.10708	0.275518	0.784724	-6.65934
chicken_markers1	c5	NMRK1	-0.126421	4.47228	-0.438048	0.663939	0.85293	-6.11297
chicken_markers1	c5	MYOC	-0.126485	1.22092	-0.219872	0.827199	0.934309	-5.58563
chicken_markers1	c5	ENSGALG00000054803	-0.126544	1.1573	-0.201619	0.841336	0.940787	-5.60023
chicken_markers1	c5	VAPA	-0.126764	7.43144	-0.942437	0.35218	0.784724	-6.59975
chicken_markers1	c5	ENSGALG00000050405	-0.126782	4.38365	-0.395306	0.694923	0.869547	-6.08248
chicken_markers1	c5	PQLC2	-0.126796	3.88327	-0.384183	0.703077	0.874593	-6.03643
chicken_markers1	c5	BRF1	-0.12684	4.07831	-0.354101	0.725306	0.887633	-6.05238
chicken_markers1	c5	HSPA13	-0.127021	2.79382	-0.277674	0.782833	0.916636	-5.82386
chicken_markers1	c5	IFT52	-0.127023	5.62859	-0.618188	0.540299	0.784724	-6.34833
chicken_markers1	c5	ORMDL3	-0.127132	3.07001	-0.264792	0.792662	0.918593	-5.81956
chicken_markers1	c5	CNOT7	-0.127345	6.79069	-0.807374	0.424693	0.784724	-6.5295
chicken_markers1	c5	MRPL39	-0.127381	6.25423	-0.687963	0.495835	0.784724	-6.46911
chicken_markers1	c5	ENSGALG00000029381	-0.127406	0.709518	-0.19499	0.846484	0.943304	-5.53375
chicken_markers1	c5	CAMK2A	-0.127443	0.947083	-0.233869	0.816397	0.929192	-5.56133
chicken_markers1	c5	UFSP2	-0.127477	5.3207	-0.517313	0.608066	0.819317	-6.29234
chicken_markers1	c5	PGK2	-0.127526	8.86497	-1.64116	0.109375	0.623443	-6.16429
chicken_markers1	c5	RPP38	-0.127532	5.14532	-0.578379	0.566568	0.790543	-6.25815
chicken_markers1	c5	EXOC6	-0.127722	3.67406	-0.323546	0.748133	0.90024	-5.95528
chicken_markers1	c5	SNN	-0.127816	3.88028	-0.406317	0.686888	0.865418	-6.01077
chicken_markers1	c5	ACAN	-0.127952	0.27634	-0.17462	0.862345	0.948324	-5.50887
chicken_markers1	c5	NOL10	-0.128136	6.0697	-0.610136	0.545561	0.784724	-6.444
chicken_markers1	c5	TCAIM	-0.12824	4.82955	-0.429979	0.669745	0.855856	-6.21704
chicken_markers1	c5	NUP37	-0.128394	6.68346	-0.791795	0.433608	0.784724	-6.51967
chicken_markers1	c5	PODN	-0.128597	0.300113	-0.168795	0.866892	0.950563	-5.51652
chicken_markers1	c5	ENSGALG00000019284	-0.128614	5.88087	-0.622991	0.537173	0.784724	-6.40842
chicken_markers1	c5	SLC18A3	-0.128766	0.626377	-0.184703	0.854487	0.944795	-5.55423
chicken_markers1	c5	AKTIP	-0.12877	3.3216	-0.314176	0.75518	0.903194	-5.93459
chicken_markers1	c5	RNF2	-0.128851	3.18883	-0.305114	0.762017	0.906631	-5.88677
chicken_markers1	c5	HS1BP3	-0.128927	4.47632	-0.36577	0.716653	0.882539	-6.14354
chicken_markers1	c5	ENSGALG00000005037	-0.128967	1.38212	-0.198188	0.844	0.941933	-5.6056
chicken_markers1	c5	ENSGALG00000050420	-0.128977	1.09071	-0.18182	0.856732	0.945549	-5.56298
chicken_markers1	c5	LDLRAD1	-0.129018	1.05242	-0.22304	0.824751	0.932962	-5.60566
chicken_markers1	c5	MBNL2	-0.129081	3.56397	-0.338983	0.736569	0.894109	-5.93453
chicken_markers1	c5	ENSGALG00000054753	-0.12915	1.79571	-0.234978	0.815542	0.928979	-5.66839
chicken_markers1	c5	TGIF2	-0.129189	2.33593	-0.288788	0.774381	0.912863	-5.73821
chicken_markers1	c5	ENSGALG00000054294	-0.12922	2.24536	-0.262462	0.794445	0.919479	-5.72022
chicken_markers1	c5	BIVM	-0.129398	5.42967	-0.624385	0.536267	0.784724	-6.29385
chicken_markers1	c5	SLC25A39	-0.129419	6.43589	-0.824441	0.415056	0.784724	-6.44821
chicken_markers1	c5	RLIM	-0.129438	5.55634	-0.562478	0.577237	0.799237	-6.31614
chicken_markers1	c5	RSRP1	-0.129619	4.23247	-0.406512	0.686746	0.865418	-6.08457
chicken_markers1	c5	NDUFS1	-0.129751	6.0961	-0.723699	0.473874	0.784724	-6.41097
chicken_markers1	c5	ARL10	-0.129884	1.04151	-0.189397	0.850833	0.943945	-5.59698
chicken_markers1	c5	ZNHIT3	-0.129915	7.3068	-1.05735	0.297315	0.784724	-6.47952
chicken_markers1	c5	SNU13	-0.130023	10.0156	-2.24386	0.0310112	0.335353	-5.53553
chicken_markers1	c5	PDAP1	-0.130066	8.11088	-1.23496	0.224755	0.784724	-6.51257
chicken_markers1	c5	ENSGALG00000044725	-0.13014	0.234551	-0.215207	0.830807	0.935544	-5.50599
chicken_markers1	c5	PSME3	-0.13047	7.35163	-1.08231	0.286231	0.784724	-6.45411
chicken_markers1	c5	KDM3A	-0.130643	5.45648	-0.567487	0.573866	0.796946	-6.2837
chicken_markers1	c5	SERBP1	-0.130689	10.6029	-3.22241	0.00267933	0.0646591	-3.49987
chicken_markers1	c5	POLE2	-0.13069	5.17917	-0.521287	0.605323	0.817576	-6.22402
chicken_markers1	c5	HSPD1	-0.130779	10.1365	-1.78252	0.0830041	0.556041	-6.45069
chicken_markers1	c5	TRNT1	-0.130927	7.10042	-0.935477	0.355705	0.784724	-6.53049
chicken_markers1	c5	PRPSAP1	-0.130941	4.8103	-0.398542	0.692558	0.868251	-6.25132
chicken_markers1	c5	ZBTB18	-0.130953	2.31816	-0.267986	0.790222	0.917397	-5.7392
chicken_markers1	c5	OTUD3	-0.131049	4.77417	-0.482439	0.632382	0.834078	-6.2103
chicken_markers1	c5	PSMB2	-0.131066	9.18044	-1.79978	0.0801843	0.546794	-6.02168
chicken_markers1	c5	POLR3A	-0.131275	5.00272	-0.446091	0.658173	0.849898	-6.26302
chicken_markers1	c5	ENSGALG00000049587	-0.131373	1.34072	-0.226019	0.82245	0.932002	-5.58176
chicken_markers1	c5	SLC6A9	-0.131399	2.56063	-0.291344	0.772441	0.91198	-5.78675
chicken_markers1	c5	ENSGALG00000007513	-0.131422	5.84608	-0.588059	0.560122	0.787561	-6.41267
chicken_markers1	c5	CCDC18	-0.131529	3.95127	-0.362297	0.719224	0.884143	-6.01151
chicken_markers1	c5	ENSGALG00000053721	-0.131627	0.687199	-0.221964	0.825582	0.93349	-5.54439
chicken_markers1	c5	CNBP	-0.131645	9.60816	-1.82598	0.0760615	0.531903	-6.12489
chicken_markers1	c5	USP10	-0.131659	8.81278	-1.55212	0.129282	0.661747	-6.31293
chicken_markers1	c5	PDHB	-0.13172	7.57314	-1.12316	0.268722	0.784724	-6.46966
chicken_markers1	c5	CDC20	-0.131784	7.7451	-1.02233	0.313368	0.784724	-6.60573
chicken_markers1	c5	UBR7	-0.132017	7.72881	-1.15163	0.25698	0.784724	-6.45776
chicken_markers1	c5	SBNO1	-0.132106	6.0353	-0.737637	0.465462	0.784724	-6.40772
chicken_markers1	c5	NR1D1	-0.13212	0.300113	-0.185718	0.853697	0.944679	-5.51546
chicken_markers1	c5	GPR180	-0.132311	3.54236	-0.34762	0.730127	0.890396	-5.94741
chicken_markers1	c5	FAM175A	-0.132389	5.35953	-0.58088	0.564899	0.789618	-6.32855
chicken_markers1	c5	ENSGALG00000050669	-0.132427	0.685744	-0.193529	0.84762	0.943629	-5.54053
chicken_markers1	c5	TBP	-0.132445	5.02349	-0.575396	0.568562	0.792019	-6.22146
chicken_markers1	c5	RNASEH2A	-0.132466	5.54186	-0.5095	0.613476	0.821913	-6.32281
chicken_markers1	c5	WDR76	-0.132701	5.51782	-0.57879	0.566294	0.790433	-6.31658
chicken_markers1	c5	MCTS1	-0.132757	8.05003	-1.26028	0.215585	0.784724	-6.45527
chicken_markers1	c5	FRS3	-0.132793	2.11622	-0.212876	0.832611	0.937007	-5.67907
chicken_markers1	c5	MFSD12	-0.132844	0.51312	-0.182011	0.856583	0.945549	-5.54284
chicken_markers1	c5	BNIP1	-0.13286	3.25674	-0.341639	0.734587	0.893	-5.8775
chicken_markers1	c5	L3MBTL3	-0.132941	4.92586	-0.46386	0.645509	0.84176	-6.27471
chicken_markers1	c5	TRIM7.2	-0.132944	3.96077	-0.43417	0.666727	0.854437	-6.00014
chicken_markers1	c5	PNO1	-0.133199	6.83389	-0.815079	0.420326	0.784724	-6.54577
chicken_markers1	c5	BCL7A	-0.133238	3.28053	-0.353238	0.725947	0.887764	-5.88254
chicken_markers1	c5	CDC25B	-0.133415	5.50484	-0.539213	0.593021	0.809712	-6.33343
chicken_markers1	c5	MTA3	-0.133417	5.70685	-0.670779	0.506594	0.784724	-6.32804
chicken_markers1	c5	AXIN1	-0.133562	4.4237	-0.414892	0.680655	0.861663	-6.17044
chicken_markers1	c5	QTRT2	-0.133678	5.24297	-0.52577	0.602235	0.8162	-6.29191
chicken_markers1	c5	MTFR1	-0.133764	5.29736	-0.555141	0.582192	0.802912	-6.31832
chicken_markers1	c5	MRPS30	-0.133848	5.55971	-0.635686	0.528956	0.784724	-6.34721
chicken_markers1	c5	NFE2L2	-0.133899	4.34033	-0.412223	0.682593	0.863188	-6.09578
chicken_markers1	c5	CMPK1	-0.134163	5.36244	-0.581626	0.564402	0.789271	-6.28237
chicken_markers1	c5	ENSGALG00000039329	-0.134195	0.585283	-0.205506	0.838321	0.939207	-5.53139
chicken_markers1	c5	DDX28	-0.134234	5.05048	-0.559865	0.578999	0.800485	-6.24197
chicken_markers1	c5	PLRG1	-0.134248	5.7564	-0.670787	0.506589	0.784724	-6.39916
chicken_markers1	c5	ENSGALG00000042254	-0.134296	6.89408	-0.867956	0.391102	0.784724	-6.51877
chicken_markers1	c5	MIIP	-0.13441	1.83755	-0.260963	0.795591	0.919885	-5.69597
chicken_markers1	c5	HSPA4L	-0.134611	6.28573	-0.676205	0.503183	0.784724	-6.44147
chicken_markers1	c5	SSBP3	-0.134626	7.68814	-1.04714	0.301936	0.784724	-6.57845
chicken_markers1	c5	PLEKHN1	-0.134674	1.5404	-0.229624	0.819669	0.930767	-5.66133
chicken_markers1	c5	NUDC	-0.134687	7.38003	-0.966866	0.339988	0.784724	-6.58258
chicken_markers1	c5	MOB1B	-0.134697	4.68238	-0.456003	0.651095	0.845379	-6.14986
chicken_markers1	c5	HEATR3	-0.134866	4.77085	-0.51084	0.612546	0.821174	-6.17901
chicken_markers1	c5	REEP4	-0.135035	0.245404	-0.217477	0.829051	0.934824	-5.50471
chicken_markers1	c5	RARRES1	-0.135119	4.83534	-0.245161	0.807708	0.925388	-6.265
chicken_markers1	c5	SLC38A1	-0.135205	5.8058	-0.672253	0.505666	0.784724	-6.38816
chicken_markers1	c5	ENSGALG00000052503	-0.135217	0.225213	-0.209302	0.835379	0.93799	-5.51341
chicken_markers1	c5	MFSD13A	-0.135301	2.60348	-0.269853	0.788796	0.917397	-5.76198
chicken_markers1	c5	GRPEL1	-0.135543	7.70818	-1.35819	0.182759	0.760457	-6.25975
chicken_markers1	c5	GADD45A	-0.135565	6.52074	-0.779198	0.440898	0.784724	-6.42743
chicken_markers1	c5	SSBP2	-0.135634	3.38129	-0.333677	0.740537	0.896395	-5.95251
chicken_markers1	c5	ENSGALG00000053247	-0.135887	0.579295	-0.212312	0.833047	0.937185	-5.54006
chicken_markers1	c5	DCPS	-0.135891	6.82278	-0.848052	0.401949	0.784724	-6.48625
chicken_markers1	c5	SRP54	-0.136013	5.66533	-0.683859	0.498393	0.784724	-6.28062
chicken_markers1	c5	KMT5B	-0.136121	5.46767	-0.588765	0.559654	0.787386	-6.28821
chicken_markers1	c5	GSTO2	-0.136143	5.53915	-0.599111	0.552808	0.784724	-6.31398
chicken_markers1	c5	NMUR1	-0.136225	0.248986	-0.209288	0.83539	0.93799	-5.50551
chicken_markers1	c5	SEC16A	-0.136262	4.55762	-0.455817	0.651228	0.845486	-6.14005
chicken_markers1	c5	RNH1	-0.136447	6.38407	-0.590431	0.558548	0.786738	-6.55874
chicken_markers1	c5	GIN1	-0.136553	2.01129	-0.23324	0.816881	0.929576	-5.72396
chicken_markers1	c5	ENSGALG00000055127	-0.136742	1.38637	-0.220464	0.826741	0.934027	-5.58471
chicken_markers1	c5	ENSGALG00000015822	-0.136744	0.346146	-0.182563	0.856153	0.945311	-5.52284
chicken_markers1	c5	CDC37L1	-0.136758	5.22428	-0.558565	0.579877	0.801373	-6.2686
chicken_markers1	c5	PSMD13	-0.137037	7.02215	-0.95934	0.343714	0.784724	-6.45414
chicken_markers1	c5	CHRNA5	-0.137215	2.72322	-0.297352	0.767887	0.9097	-5.81526
chicken_markers1	c5	MANBAL4	-0.137271	3.81272	-0.357013	0.723143	0.886482	-5.99546
chicken_markers1	c5	TP73	-0.137401	0.798357	-0.204306	0.839252	0.940061	-5.53684
chicken_markers1	c5	ENSGALG00000037816	-0.137443	4.01334	-0.416788	0.67928	0.860877	-6.03937
chicken_markers1	c5	RNF6	-0.137653	2.9039	-0.320278	0.750588	0.901076	-5.83587
chicken_markers1	c5	TNFAIP6	-0.137917	1.17416	-0.211085	0.833998	0.937688	-5.58976
chicken_markers1	c5	FCF1	-0.138074	7.05066	-0.981834	0.33266	0.784724	-6.46757
chicken_markers1	c5	PFDN4	-0.138128	8.27267	-1.47869	0.147821	0.698366	-6.21866
chicken_markers1	c5	PRDX3	-0.138171	8.23501	-1.4956	0.143373	0.690203	-6.20849
chicken_markers1	c5	GLMP	-0.138433	4.56825	-0.490774	0.626531	0.830285	-6.12065
chicken_markers1	c5	LARP1	-0.13858	6.63078	-0.92801	0.359513	0.784724	-6.39546
chicken_markers1	c5	AP3S2	-0.13875	6.2317	-0.725022	0.473072	0.784724	-6.45808
chicken_markers1	c5	ENSGALG00000049431	-0.138766	7.20656	-1.06283	0.294854	0.784724	-6.41781
chicken_markers1	c5	TIPRL	-0.138873	5.992	-0.864971	0.392717	0.784724	-6.3144
chicken_markers1	c5	KIF23	-0.138876	5.59821	-0.60916	0.5462	0.784724	-6.30523
chicken_markers1	c5	TBC1D8B	-0.139186	2.41534	-0.256228	0.799217	0.921153	-5.74654
chicken_markers1	c5	AFAP1L2	-0.139307	1.86283	-0.232624	0.817356	0.929901	-5.66368
chicken_markers1	c5	RPUSD2	-0.139966	3.95584	-0.397314	0.693455	0.86892	-6.05642
chicken_markers1	c5	ENSGALG00000012319	-0.13999	0.912392	-0.236397	0.814449	0.928349	-5.55439
chicken_markers1	c5	COPS3	-0.139999	6.95936	-0.912678	0.367415	0.784724	-6.51308
chicken_markers1	c5	R3HDM1	-0.140083	6.18591	-0.74123	0.463307	0.784724	-6.41369
chicken_markers1	c5	ENSGALG00000051171	-0.140141	3.0221	-0.318587	0.75186	0.901758	-5.83619
chicken_markers1	c5	HNRNPAB	-0.140158	10.1943	-2.42841	0.0202281	0.261345	-5.20408
chicken_markers1	c5	CNDP2	-0.140165	7.02718	-0.829711	0.412108	0.784724	-6.5501
chicken_markers1	c5	HIBCH	-0.140273	5.99895	-0.691703	0.493511	0.784724	-6.35296
chicken_markers1	c5	TTC26	-0.140313	3.3132	-0.332101	0.741717	0.896967	-5.85868
chicken_markers1	c5	BCL7B	-0.140344	4.02465	-0.369387	0.713978	0.880798	-6.02873
chicken_markers1	c5	TMEM70	-0.140372	6.51984	-0.894804	0.376768	0.784724	-6.41225
chicken_markers1	c5	ENSGALG00000039590	-0.140463	4.80776	-0.522607	0.604413	0.817386	-6.18357
chicken_markers1	c5	AHSA1	-0.140481	6.91326	-0.985686	0.330791	0.784724	-6.42889
chicken_markers1	c5	ENSGALG00000026928	-0.14071	0.977234	-0.226474	0.822099	0.931769	-5.55002
chicken_markers1	c5	RIMS3	-0.140777	0.296532	-0.194464	0.846893	0.943441	-5.50444
chicken_markers1	c5	ENSGALG00000053860	-0.140861	0.23729	-0.220972	0.826348	0.933789	-5.50734
chicken_markers1	c5	KIF3C	-0.140987	0.738327	-0.237755	0.813404	0.927986	-5.53097
chicken_markers1	c5	SUCLG2	-0.141206	6.43732	-0.801517	0.428032	0.784724	-6.46029
chicken_markers1	c5	FGF13	-0.141247	3.46855	-0.315345	0.7543	0.90289	-6.01457
chicken_markers1	c5	RAB40C	-0.141339	2.86599	-0.308458	0.759492	0.905021	-5.83038
chicken_markers1	c5	ATG3	-0.141489	6.09135	-0.756462	0.454238	0.784724	-6.36623
chicken_markers1	c5	ENSGALG00000053682	-0.141502	0.65839	-0.240785	0.811072	0.926557	-5.52911
chicken_markers1	c5	ARL6IP4	-0.141535	5.92645	-0.744968	0.461072	0.784724	-6.34697
chicken_markers1	c5	MPP6	-0.141557	5.6113	-0.578033	0.566799	0.790733	-6.34301
chicken_markers1	c5	MRPL32	-0.141559	6.9908	-1.04322	0.303722	0.784724	-6.37607
chicken_markers1	c5	ENSGALG00000051148	-0.141631	2.76627	-0.299775	0.766054	0.908953	-5.80197
chicken_markers1	c5	ENSGALG00000016301	-0.141653	0.288418	-0.205568	0.838273	0.939207	-5.51728
chicken_markers1	c5	ENSGALG00000052766	-0.141705	0.272759	-0.22047	0.826737	0.934027	-5.50528
chicken_markers1	c5	ENSGALG00000037200	-0.141941	3.5783	-0.351171	0.727483	0.888816	-5.94817
chicken_markers1	c5	PIGC	-0.142061	4.84296	-0.514121	0.610273	0.820162	-6.19687
chicken_markers1	c5	ENSGALG00000050831	-0.142166	0.248986	-0.208424	0.836059	0.938116	-5.51594
chicken_markers1	c5	RPS6KL1	-0.14237	2.56282	-0.280608	0.780599	0.916005	-5.76296
chicken_markers1	c5	IL10RB	-0.142871	2.295	-0.251185	0.803083	0.923385	-5.72895
chicken_markers1	c5	FZR1	-0.142908	4.67001	-0.548853	0.586456	0.805343	-6.13361
chicken_markers1	c5	BCL9L	-0.142935	3.48983	-0.371205	0.712636	0.880348	-5.92947
chicken_markers1	c5	KCNQ1	-0.142974	1.09119	-0.198786	0.843536	0.941736	-5.56472
chicken_markers1	c5	EIF3M	-0.143021	8.5842	-1.66902	0.10369	0.61105	-6.04139
chicken_markers1	c5	ENSGALG00000032066	-0.143091	0.866227	-0.206151	0.837821	0.938961	-5.55896
chicken_markers1	c5	ENSGALG00000050091	-0.143237	0.323887	-0.198861	0.843477	0.941736	-5.51663
chicken_markers1	c5	CEP126	-0.143288	0.575944	-0.174767	0.862231	0.948296	-5.58537
chicken_markers1	c5	ZNF148	-0.143291	4.57166	-0.515322	0.609442	0.819803	-6.09579
chicken_markers1	c5	C19orf44	-0.143347	2.65274	-0.291492	0.772329	0.91198	-5.77859
chicken_markers1	c5	ARSK	-0.143415	2.82583	-0.328363	0.744518	0.898341	-5.85322
chicken_markers1	c5	GSX2	-0.143482	0.248986	-0.234425	0.815968	0.929176	-5.5088
chicken_markers1	c5	NAT10	-0.1435	6.21877	-0.68504	0.497656	0.784724	-6.45484
chicken_markers1	c5	ARHGEF7	-0.143614	4.86023	-0.519286	0.606704	0.818517	-6.17998
chicken_markers1	c5	RNF130	-0.143644	5.73544	-0.564312	0.576001	0.798317	-6.30626
chicken_markers1	c5	B4GALT4	-0.143679	4.06711	-0.403027	0.689285	0.866547	-5.99235
chicken_markers1	c5	ADAM20	-0.143799	0.264645	-0.223191	0.824634	0.932962	-5.50437
chicken_markers1	c5	ENSGALG00000040269	-0.143833	2.26407	-0.258034	0.797833	0.920636	-5.77502
chicken_markers1	c5	GIPC2	-0.1439	2.45565	-0.294802	0.76982	0.910261	-5.74443
chicken_markers1	c5	KCTD6	-0.143911	3.96587	-0.396275	0.694214	0.869286	-6.0201
chicken_markers1	c5	POLR1E	-0.144082	6.57545	-0.952897	0.346925	0.784724	-6.39202
chicken_markers1	c5	DNER	-0.144286	0.860774	-0.225107	0.823154	0.932393	-5.5756
chicken_markers1	c5	UBE2B	-0.144314	5.73132	-0.703332	0.486321	0.784724	-6.27649
chicken_markers1	c5	TMEM178B	-0.144448	1.84483	-0.287159	0.775619	0.913571	-5.66563
chicken_markers1	c5	LYSMD2	-0.14456	5.25118	-0.596608	0.55446	0.784724	-6.23276
chicken_markers1	c5	COG4	-0.144596	4.11933	-0.435394	0.665846	0.854005	-6.04044
chicken_markers1	c5	SSB	-0.144625	8.82577	-1.58059	0.12262	0.650842	-6.2806
chicken_markers1	c5	ENSGALG00000046360	-0.144637	3.93654	-0.389885	0.698893	0.872428	-6.04992
chicken_markers1	c5	SLC16A1	-0.1448	7.03675	-0.799589	0.429134	0.784724	-6.61593
chicken_markers1	c5	ENSGALG00000033862	-0.144802	7.77455	-1.20918	0.234385	0.784724	-6.46808
chicken_markers1	c5	ENSGALG00000048151	-0.145093	0.721213	-0.227436	0.821357	0.931532	-5.53339
chicken_markers1	c5	IRF2BP2	-0.145175	4.59429	-0.471452	0.64013	0.838815	-6.10658
chicken_markers1	c5	ESF1	-0.145259	6.70199	-0.996469	0.325598	0.784724	-6.34797
chicken_markers1	c5	TNFRSF10B	-0.145347	0.264645	-0.216941	0.829465	0.934915	-5.50654
chicken_markers1	c5	SLC30A9	-0.145356	3.79198	-0.3959	0.694489	0.869417	-5.94854
chicken_markers1	c5	MAF1	-0.145361	4.02988	-0.419582	0.677256	0.860408	-5.97347
chicken_markers1	c5	RGS4	-0.145468	1.75009	-0.236094	0.814683	0.9285	-5.65962
chicken_markers1	c5	GDE1	-0.145482	2.94635	-0.322537	0.74889	0.900512	-5.82684
chicken_markers1	c5	GNL3	-0.14551	7.85186	-1.33985	0.188596	0.768826	-6.29401
chicken_markers1	c5	IDH1	-0.145659	5.50821	-0.652629	0.518094	0.784724	-6.26287
chicken_markers1	c5	GLTP	-0.146294	5.07843	-0.438347	0.663724	0.852851	-6.2676
chicken_markers1	c5	ENSGALG00000038207	-0.146491	0.0444744	-0.179663	0.858413	0.945982	-5.50327
chicken_markers1	c5	CDK9	-0.146509	4.76153	-0.589639	0.559074	0.787036	-6.12608
chicken_markers1	c5	ZDHHC4	-0.14651	3.09201	-0.342385	0.734029	0.892906	-5.86825
chicken_markers1	c5	PIP5K1B	-0.146535	2.58548	-0.260208	0.796169	0.919952	-5.73756
chicken_markers1	c5	ENSGALG00000004816	-0.146909	3.83319	-0.427119	0.671808	0.856676	-6.00612
chicken_markers1	c5	RECQL5	-0.146963	3.47576	-0.377003	0.70836	0.877681	-5.91376
chicken_markers1	c5	DDHD1	-0.146978	3.884	-0.391716	0.697551	0.871574	-6.01288
chicken_markers1	c5	ATG4B	-0.146983	3.85035	-0.468366	0.642314	0.840046	-5.9905
chicken_markers1	c5	CACNA1G	-0.14701	1.64393	-0.227318	0.821448	0.931532	-5.63314
chicken_markers1	c5	ATG13	-0.147014	2.00324	-0.254755	0.800346	0.921947	-5.72554
chicken_markers1	c5	ENSGALG00000046212	-0.147316	0.0207013	-0.189867	0.850468	0.943945	-5.503
chicken_markers1	c5	BRI3BP	-0.14742	4.28307	-0.441991	0.661109	0.851372	-6.11286
chicken_markers1	c5	SEPT2L	-0.147487	7.25998	-1.0771	0.288518	0.784724	-6.37976
chicken_markers1	c5	IFT22	-0.147534	4.96064	-0.535263	0.595722	0.811737	-6.19528
chicken_markers1	c5	ALDH18A1	-0.147624	4.42401	-0.461958	0.646859	0.842213	-6.08552
chicken_markers1	c5	EBAG9	-0.147689	7.05105	-1.00292	0.322518	0.784724	-6.4406
chicken_markers1	c5	RAB8A	-0.14779	5.70016	-0.75606	0.454477	0.784724	-6.27501
chicken_markers1	c5	NPLOC4	-0.148041	4.88768	-0.590885	0.558248	0.786534	-6.18746
chicken_markers1	c5	ENSGALG00000004975	-0.148057	2.90316	-0.296897	0.768232	0.909795	-5.81784
chicken_markers1	c5	RPF1	-0.148199	6.60113	-0.853683	0.398861	0.784724	-6.4375
chicken_markers1	c5	SFXN4	-0.148327	4.58934	-0.491727	0.625863	0.829925	-6.12984
chicken_markers1	c5	BUB3	-0.148335	7.50213	-1.08483	0.285127	0.784724	-6.47054
chicken_markers1	c5	HDDC2	-0.148358	7.91658	-1.32059	0.194878	0.777645	-6.33647
chicken_markers1	c5	GET3	-0.148394	2.31914	-0.298667	0.766892	0.909561	-5.72791
chicken_markers1	c5	ENSGALG00000010217	-0.148794	3.17921	-0.367783	0.715164	0.881546	-5.85034
chicken_markers1	c5	EPX	-0.148863	0.34766	-0.200761	0.842003	0.940949	-5.50501
chicken_markers1	c5	C20orf85	-0.148896	0.646694	-0.212857	0.832626	0.937007	-5.53433
chicken_markers1	c5	ENSGALG00000008469	-0.149003	4.59427	-0.510108	0.613053	0.821657	-6.16056
chicken_markers1	c5	TXNDC9	-0.149009	5.51211	-0.720748	0.475666	0.784724	-6.23703
chicken_markers1	c5	GCH1	-0.149011	2.24448	-0.283292	0.778557	0.915213	-5.72633
chicken_markers1	c5	FAM161A	-0.14917	2.42888	-0.30276	0.763795	0.907385	-5.75467
chicken_markers1	c5	ECI2	-0.149283	5.18202	-0.576805	0.56762	0.79135	-6.21145
chicken_markers1	c5	C9orf85	-0.149315	6.13039	-0.768431	0.447186	0.784724	-6.40903
chicken_markers1	c5	DDX55	-0.149394	3.52792	-0.363181	0.71857	0.883793	-5.89538
chicken_markers1	c5	ENSGALG00000043930	-0.149679	3.46017	-0.431867	0.668385	0.85558	-5.89887
chicken_markers1	c5	KLHDC4	-0.149741	5.83492	-0.816599	0.419468	0.784724	-6.25114
chicken_markers1	c5	SLC2A10	-0.149823	2.7849	-0.359662	0.721178	0.885072	-5.82329
chicken_markers1	c5	ENSGALG00000046986	-0.150037	0.716806	-0.262445	0.794457	0.919479	-5.52575
chicken_markers1	c5	PTP4A1	-0.150067	6.29885	-0.798197	0.429931	0.784724	-6.34308
chicken_markers1	c5	DGKD	-0.150078	2.3374	-0.301033	0.765101	0.90821	-5.76675
chicken_markers1	c5	MAEA	-0.150104	5.96544	-0.800865	0.428404	0.784724	-6.32137
chicken_markers1	c5	DLAT	-0.150148	3.86675	-0.45507	0.65176	0.845637	-6.00595
chicken_markers1	c5	TMEM233	-0.15048	0.248986	-0.228571	0.820481	0.931225	-5.50886
chicken_markers1	c5	TMEM79	-0.150595	4.87347	-0.518272	0.607403	0.81906	-6.15095
chicken_markers1	c5	SCARB2	-0.150883	3.78437	-0.469016	0.641854	0.839892	-5.93919
chicken_markers1	c5	CLK1	-0.150942	4.40287	-0.440174	0.662413	0.851884	-6.04811
chicken_markers1	c5	NAA10	-0.151263	1.6144	-0.266841	0.791097	0.917803	-5.63269
chicken_markers1	c5	ORC3	-0.151437	4.74647	-0.57856	0.566447	0.79044	-6.07533
chicken_markers1	c5	TAOK3	-0.151444	5.29457	-0.700205	0.488249	0.784724	-6.21284
chicken_markers1	c5	EIF3F	-0.151574	8.52899	-1.72242	0.093477	0.584715	-5.93426
chicken_markers1	c5	MLF2	-0.151577	7.52359	-1.1989	0.238309	0.784724	-6.37042
chicken_markers1	c5	ENSGALG00000022531	-0.151777	0.252949	-0.229575	0.819707	0.930767	-5.49796
chicken_markers1	c5	ENSGALG00000011172	-0.151805	3.28963	-0.361573	0.71976	0.884368	-5.9397
chicken_markers1	c5	ENSGALG00000036244	-0.151863	0.0718291	-0.183724	0.855249	0.945085	-5.5021
chicken_markers1	c5	ENSGALG00000047953	-0.152072	6.87682	-0.935861	0.35551	0.784724	-6.43934
chicken_markers1	c5	OASL	-0.152081	0.612638	-0.237138	0.813879	0.928215	-5.51905
chicken_markers1	c5	ENSGALG00000013943	-0.152208	6.26857	-0.905375	0.371218	0.784724	-6.32196
chicken_markers1	c5	ENSGALG00000023898	-0.152301	1.87901	-0.254825	0.800292	0.921947	-5.69945
chicken_markers1	c5	CCDC43	-0.152892	6.37285	-0.963379	0.341711	0.784724	-6.2917
chicken_markers1	c5	ENSGALG00000032373	-0.153023	5.71602	-0.499041	0.620752	0.82649	-6.35268
chicken_markers1	c5	CAPN9	-0.153145	0.248986	-0.220709	0.826552	0.933956	-5.5161
chicken_markers1	c5	ENSGALG00000049190	-0.153269	1.33867	-0.299817	0.766021	0.908953	-5.59192
chicken_markers1	c5	GNA12	-0.153454	3.70983	-0.383235	0.703774	0.874976	-5.93417
chicken_markers1	c5	KLHL10	-0.153488	0.315772	-0.236508	0.814364	0.928349	-5.50052
chicken_markers1	c5	TECPR1	-0.153512	0.721213	-0.24987	0.804092	0.924097	-5.53085
chicken_markers1	c5	G6PC2	-0.153515	1.3875	-0.259056	0.797051	0.920304	-5.59077
chicken_markers1	c5	EMC2	-0.15355	6.56164	-1.00092	0.323471	0.784724	-6.29102
chicken_markers1	c5	UNC119B	-0.153844	4.79187	-0.588029	0.560142	0.787561	-6.12574
chicken_markers1	c5	ENSGALG00000046741	-0.154208	0.595185	-0.216352	0.829921	0.934969	-5.54919
chicken_markers1	c5	CABLES2	-0.154336	0.776874	-0.222712	0.825004	0.9331	-5.55793
chicken_markers1	c5	AGPAT3	-0.154351	4.18273	-0.498066	0.621432	0.826799	-6.04147
chicken_markers1	c5	PRELID3B	-0.154465	5.76651	-0.754638	0.455319	0.784724	-6.25781
chicken_markers1	c5	ACTR8	-0.154475	5.2773	-0.651388	0.518886	0.784724	-6.19963
chicken_markers1	c5	ARPC1A	-0.155015	6.72288	-0.823019	0.415854	0.784724	-6.48686
chicken_markers1	c5	LSS	-0.155023	4.55416	-0.511502	0.612087	0.821084	-6.13312
chicken_markers1	c5	MED20	-0.155025	6.17228	-0.761033	0.451538	0.784724	-6.36842
chicken_markers1	c5	BAG3	-0.15521	6.35505	-0.831069	0.411351	0.784724	-6.4142
chicken_markers1	c5	ENSGALG00000003575	-0.155475	6.68421	-0.937697	0.354578	0.784724	-6.35465
chicken_markers1	c5	ZFAND2A	-0.15553	5.53399	-0.768528	0.447129	0.784724	-6.24438
chicken_markers1	c5	DHX8	-0.155756	4.66427	-0.551857	0.584417	0.803796	-6.0987
chicken_markers1	c5	MBP	-0.155774	2.024	-0.260829	0.795694	0.919885	-5.68875
chicken_markers1	c5	ENSGALG00000050676	-0.155898	2.02463	-0.280912	0.780368	0.916005	-5.67154
chicken_markers1	c5	RBM45	-0.155898	5.6085	-0.716944	0.477982	0.784724	-6.30449
chicken_markers1	c5	IFITM5	-0.156048	0.784359	-0.244959	0.807863	0.925388	-5.54167
chicken_markers1	c5	RARS	-0.156114	7.25023	-1.20131	0.237384	0.784724	-6.27981
chicken_markers1	c5	ENSGALG00000016541	-0.156146	1.00524	-0.240614	0.811204	0.926557	-5.54645
chicken_markers1	c5	NIF3L1	-0.156252	5.85414	-0.743254	0.462096	0.784724	-6.32277
chicken_markers1	c5	SLC38A11	-0.15632	0.753101	-0.238185	0.813073	0.927834	-5.54275
chicken_markers1	c5	ENSGALG00000031186	-0.156321	0.272759	-0.248499	0.805144	0.924352	-5.4983
chicken_markers1	c5	CUL1	-0.156364	6.7453	-0.971117	0.337896	0.784724	-6.3503
chicken_markers1	c5	KXD1	-0.156531	4.89722	-0.604183	0.549467	0.784724	-6.17895
chicken_markers1	c5	PIGW	-0.156588	2.11201	-0.273287	0.786176	0.917397	-5.70137
chicken_markers1	c5	ENSGALG00000042850	-0.156679	1.37205	-0.249461	0.804406	0.924097	-5.59741
chicken_markers1	c5	ELK3	-0.156749	5.47461	-0.708793	0.482966	0.784724	-6.2636
chicken_markers1	c5	LRRK2	-0.156758	2.49096	-0.275354	0.7846	0.917309	-5.72017
chicken_markers1	c5	ANOS1	-0.156953	2.04039	-0.24093	0.81096	0.926557	-5.68397
chicken_markers1	c5	PTEN	-0.157027	5.66682	-0.789271	0.435062	0.784724	-6.23644
chicken_markers1	c5	C3H1orf95	-0.157028	0.0207013	-0.209477	0.835243	0.93799	-5.49999
chicken_markers1	c5	ENSGALG00000054546	-0.157028	0.0207013	-0.209477	0.835243	0.93799	-5.49999
chicken_markers1	c5	PABPC1	-0.157053	9.44781	-2.23504	0.0316365	0.338995	-5.28835
chicken_markers1	c5	GRPEL2	-0.157111	2.74264	-0.371506	0.712413	0.880348	-5.84111
chicken_markers1	c5	ENSGALG00000053623	-0.157316	0.248986	-0.238202	0.81306	0.927834	-5.50072
chicken_markers1	c5	TCEA2	-0.157381	6.14375	-0.65	0.519772	0.784724	-6.43472
chicken_markers1	c5	RBM15B	-0.157514	5.40939	-0.680034	0.500783	0.784724	-6.2075
chicken_markers1	c5	DPH6	-0.157527	3.60394	-0.423239	0.67461	0.858409	-5.90433
chicken_markers1	c5	SIRT4	-0.157537	2.10472	-0.289155	0.774103	0.91262	-5.66765
chicken_markers1	c5	NUDT2	-0.157548	4.04325	-0.486081	0.629822	0.831881	-5.96368
chicken_markers1	c5	ENSGALG00000034282	-0.157952	2.44288	-0.291314	0.772464	0.91198	-5.73698
chicken_markers1	c5	ENSGALG00000037723	-0.15805	5.84057	-0.849714	0.401036	0.784724	-6.23088
chicken_markers1	c5	ING2	-0.158063	3.96123	-0.406057	0.687077	0.865526	-5.96981
chicken_markers1	c5	YTHDF2	-0.158084	6.9031	-0.998878	0.324445	0.784724	-6.38188
chicken_markers1	c5	FTSJ3	-0.158085	6.80337	-1.12469	0.268077	0.784724	-6.26165
chicken_markers1	c5	ADCK2	-0.158103	2.83988	-0.332284	0.74158	0.896943	-5.79524
chicken_markers1	c5	HSPB11	-0.158111	5.6005	-0.779013	0.441005	0.784724	-6.22539
chicken_markers1	c5	PPIL3	-0.15816	5.38576	-0.736953	0.465872	0.784724	-6.22412
chicken_markers1	c5	ATP9B	-0.158193	3.16732	-0.373363	0.711043	0.879513	-5.84412
chicken_markers1	c5	PPP6R3	-0.158207	5.73008	-0.818204	0.418562	0.784724	-6.23246
chicken_markers1	c5	INTS9	-0.158312	3.39184	-0.386081	0.701683	0.873804	-5.90256
chicken_markers1	c5	MRAS	-0.158481	4.14426	-0.407827	0.685788	0.864932	-6.0355
chicken_markers1	c5	RMC1	-0.158591	2.88388	-0.359637	0.721196	0.885072	-5.76212
chicken_markers1	c5	HTATSF1	-0.158597	6.16785	-0.92494	0.361086	0.784724	-6.23024
chicken_markers1	c5	RAD23B	-0.158714	6.28993	-0.768406	0.4472	0.784724	-6.41465
chicken_markers1	c5	RHOT2	-0.158754	4.81647	-0.623822	0.536633	0.784724	-6.12911
chicken_markers1	c5	SMURF1	-0.158757	1.47126	-0.272687	0.786634	0.917397	-5.60968
chicken_markers1	c5	ERRFI1	-0.158857	4.02099	-0.503866	0.61739	0.824829	-6.03299
chicken_markers1	c5	RPS6KB2	-0.158884	2.50186	-0.35085	0.727723	0.888881	-5.75667
chicken_markers1	c5	PIH1D2	-0.159052	3.61984	-0.440327	0.662303	0.851859	-5.95092
chicken_markers1	c5	RRP7A	-0.159161	6.53107	-1.01512	0.316744	0.784724	-6.27727
chicken_markers1	c5	SLC15A2	-0.15919	0.264645	-0.247115	0.806207	0.924882	-5.50843
chicken_markers1	c5	ENSGALG00000026015	-0.15923	0.248986	-0.262504	0.794412	0.919479	-5.49178
chicken_markers1	c5	ENSGALG00000008567	-0.159233	3.69959	-0.426366	0.672351	0.856833	-5.93054
chicken_markers1	c5	SPIRE2	-0.159382	3.17123	-0.33413	0.740198	0.896395	-5.86543
chicken_markers1	c5	DCUN1D3	-0.159522	3.35923	-0.403428	0.688993	0.866505	-5.9018
chicken_markers1	c5	ENSGALG00000005464	-0.15954	5.73179	-0.691468	0.493656	0.784724	-6.29501
chicken_markers1	c5	ENSGALG00000047196	-0.159607	0.0718291	-0.192645	0.848307	0.943723	-5.50183
chicken_markers1	c5	WTAP	-0.159614	5.75552	-0.781197	0.439736	0.784724	-6.26015
chicken_markers1	c5	ENSGALG00000034349	-0.159904	0.997804	-0.238186	0.813072	0.927834	-5.56766
chicken_markers1	c5	GNPTG	-0.160005	6.55425	-1.08356	0.285683	0.784724	-6.23138
chicken_markers1	c5	YBX3	-0.160061	7.62951	-1.11848	0.270685	0.784724	-6.47561
chicken_markers1	c5	ANO6	-0.160093	0.60368	-0.2216	0.825863	0.933618	-5.5391
chicken_markers1	c5	ENSGALG00000001525	-0.160115	5.45552	-0.678798	0.501557	0.784724	-6.26451
chicken_markers1	c5	SDE2	-0.160122	6.87381	-1.13757	0.262729	0.784724	-6.23136
chicken_markers1	c5	DNAJC7	-0.160162	7.37628	-1.17423	0.247926	0.784724	-6.32223
chicken_markers1	c5	SLC22A4	-0.160339	0.642731	-0.21785	0.828762	0.934694	-5.55198
chicken_markers1	c5	ENSGALG00000050608	-0.160347	4.68994	-0.514726	0.609854	0.820084	-6.12102
chicken_markers1	c5	RAB20	-0.160377	4.78472	-0.583569	0.563107	0.788539	-6.12714
chicken_markers1	c5	ENSGALG00000047610	-0.160456	1.28642	-0.262687	0.794273	0.919479	-5.58801
chicken_markers1	c5	PGP	-0.160505	3.87067	-0.391404	0.697779	0.871737	-5.98975
chicken_markers1	c5	DNM1	-0.16056	3.1928	-0.370492	0.713162	0.880488	-5.89784
chicken_markers1	c5	ENSGALG00000027742	-0.160585	0.363319	-0.219228	0.827697	0.934561	-5.50977
chicken_markers1	c5	DYDC2	-0.160599	0.0207013	-0.21259	0.832833	0.937007	-5.49763
chicken_markers1	c5	ENSGALG00000027716	-0.160599	0.0207013	-0.21259	0.832833	0.937007	-5.49763
chicken_markers1	c5	ABCD4	-0.160678	3.87781	-0.436127	0.665319	0.853892	-5.99557
chicken_markers1	c5	GOT2	-0.160716	4.59174	-0.558524	0.579905	0.801373	-6.10802
chicken_markers1	c5	PARP6	-0.160747	3.1872	-0.351792	0.727022	0.888446	-5.87625
chicken_markers1	c5	G3BP1	-0.160878	8.09392	-1.59867	0.118537	0.642561	-5.99742
chicken_markers1	c5	TMEM123	-0.160954	5.17897	-0.61051	0.545315	0.784724	-6.23318
chicken_markers1	c5	RIOK3	-0.161072	4.90244	-0.580376	0.565235	0.789702	-6.15015
chicken_markers1	c5	C3H6orf120	-0.161321	4.33613	-0.514623	0.609926	0.820089	-6.0232
chicken_markers1	c5	ENSGALG00000034264	-0.161522	4.75642	-0.581264	0.564643	0.789435	-6.14952
chicken_markers1	c5	MOCS3	-0.161643	5.36237	-0.73311	0.468185	0.784724	-6.19938
chicken_markers1	c5	SLC25A32	-0.161695	5.5545	-0.734687	0.467235	0.784724	-6.24776
chicken_markers1	c5	NAB2	-0.16182	0.565092	-0.280943	0.780344	0.916005	-5.51043
chicken_markers1	c5	EDEM2	-0.162008	4.66371	-0.516007	0.608969	0.819803	-6.15729
chicken_markers1	c5	SMPD1	-0.162084	4.89994	-0.54297	0.590459	0.807991	-6.13419
chicken_markers1	c5	ENSGALG00000032808	-0.162112	3.85767	-0.50405	0.617262	0.824723	-5.94967
chicken_markers1	c5	ENSGALG00000001963	-0.162284	2.3052	-0.358155	0.722295	0.886032	-5.74463
chicken_markers1	c5	ADTRP	-0.162376	0.327468	-0.234433	0.815962	0.929176	-5.50213
chicken_markers1	c5	CMC4	-0.16239	2.75656	-0.324726	0.747247	0.900093	-5.7641
chicken_markers1	c5	ENSGALG00000030139	-0.162497	0.0207013	-0.216613	0.829719	0.934948	-5.49744
chicken_markers1	c5	ENSGALG00000043908	-0.162497	0.0207013	-0.216613	0.829719	0.934948	-5.49744
chicken_markers1	c5	ENSGALG00000054098	-0.162497	0.0207013	-0.216613	0.829719	0.934948	-5.49744
chicken_markers1	c5	SLC38A9	-0.16252	2.58463	-0.34	0.73581	0.893659	-5.75723
chicken_markers1	c5	NOP56	-0.162572	8.56468	-1.75704	0.0873161	0.56769	-5.89544
chicken_markers1	c5	BCAT1	-0.162614	3.68468	-0.480083	0.63404	0.834498	-5.92756
chicken_markers1	c5	CCDC134	-0.162642	0.948803	-0.287437	0.775407	0.91345	-5.55859
chicken_markers1	c5	ENSGALG00000027132	-0.162866	3.47088	-0.410193	0.684068	0.863684	-5.89426
chicken_markers1	c5	MED4	-0.163096	5.51661	-0.716328	0.478358	0.784724	-6.25379
chicken_markers1	c5	SLC52A3	-0.163169	4.0989	-0.446562	0.657836	0.849769	-6.01771
chicken_markers1	c5	MPZL1	-0.163294	1.93997	-0.291304	0.772472	0.91198	-5.66138
chicken_markers1	c5	PPP2R2D	-0.163302	5.63897	-0.8232	0.415753	0.784724	-6.19279
chicken_markers1	c5	ENSGALG00000006693	-0.16338	0.0207013	-0.209052	0.835572	0.938036	-5.49759
chicken_markers1	c5	WEE1	-0.163406	5.49449	-0.722929	0.474341	0.784724	-6.21298
chicken_markers1	c5	LCA5	-0.163536	3.34968	-0.41123	0.683314	0.863301	-5.86126
chicken_markers1	c5	DGKQ	-0.163608	2.28149	-0.370442	0.713199	0.880488	-5.72398
chicken_markers1	c5	ENSGALG00000049027	-0.163844	2.37233	-0.328449	0.744453	0.898341	-5.76861
chicken_markers1	c5	ENSGALG00000051008	-0.163866	0.0207013	-0.218131	0.828545	0.934694	-5.49577
chicken_markers1	c5	TULP1	-0.163866	0.0207013	-0.218131	0.828545	0.934694	-5.49577
chicken_markers1	c5	METTL21A	-0.163983	4.91085	-0.525031	0.602744	0.816491	-6.19975
chicken_markers1	c5	GTPBP4	-0.164273	7.55424	-1.3785	0.176461	0.751841	-6.15672
chicken_markers1	c5	GRIA4	-0.164535	0.272759	-0.243638	0.808879	0.925623	-5.50182
chicken_markers1	c5	GIT2	-0.164545	4.65624	-0.638215	0.527327	0.784724	-6.07688
chicken_markers1	c5	SOAT1	-0.164563	0.56117	-0.247658	0.80579	0.924784	-5.52591
chicken_markers1	c5	SET	-0.164617	10.2843	-2.51687	0.0163793	0.22822	-5.017
chicken_markers1	c5	CACFD1	-0.164666	1.64239	-0.29053	0.773059	0.912225	-5.64966
chicken_markers1	c5	ENSGALG00000035201	-0.164692	5.22201	-0.602086	0.550848	0.784724	-6.18305
chicken_markers1	c5	PAX9	-0.164807	0.293454	-0.243136	0.809264	0.925623	-5.50242
chicken_markers1	c5	UBFD1	-0.164871	6.28016	-0.986453	0.33042	0.784724	-6.24607
chicken_markers1	c5	PPIE	-0.16489	4.03143	-0.492063	0.625628	0.829745	-5.9848
chicken_markers1	c5	RABL3	-0.16492	4.59379	-0.655292	0.516398	0.784724	-6.07462
chicken_markers1	c5	DCP2	-0.164937	5.73153	-0.836234	0.408477	0.784724	-6.20699
chicken_markers1	c5	FSIP1	-0.165042	0.619339	-0.262382	0.794505	0.919479	-5.5141
chicken_markers1	c5	TFCP2L1	-0.16513	1.11226	-0.281231	0.780125	0.916005	-5.59542
chicken_markers1	c5	GRTP1	-0.165339	2.47211	-0.319939	0.750843	0.901184	-5.79553
chicken_markers1	c5	FARSA	-0.165363	7.00866	-1.1423	0.260783	0.784724	-6.27215
chicken_markers1	c5	ENSGALG00000040205	-0.165405	0.575944	-0.241333	0.810651	0.926553	-5.52051
chicken_markers1	c5	KBTBD8	-0.165411	3.23242	-0.395541	0.694751	0.869503	-5.87749
chicken_markers1	c5	ESYT1	-0.16555	0.612638	-0.230553	0.818953	0.930681	-5.5211
chicken_markers1	c5	DNAJC18	-0.165557	5.8289	-0.870118	0.389935	0.784724	-6.22148
chicken_markers1	c5	ENSGALG00000054339	-0.165562	0.197858	-0.268323	0.789965	0.917397	-5.49542
chicken_markers1	c5	ENSGALG00000052797	-0.165563	2.75863	-0.354599	0.724935	0.887399	-5.79205
chicken_markers1	c5	C1orf198	-0.165705	1.83623	-0.270985	0.787933	0.917397	-5.69722
chicken_markers1	c5	MIOX	-0.165715	0.272759	-0.246234	0.806884	0.925152	-5.50759
chicken_markers1	c5	NPS	-0.16577	1.01197	-0.265583	0.792058	0.918094	-5.57089
chicken_markers1	c5	ENSGALG00000015667	-0.165836	2.37553	-0.338315	0.737069	0.89443	-5.69987
chicken_markers1	c5	UBE2D2	-0.165859	7.97271	-1.56222	0.126885	0.656827	-6.00039
chicken_markers1	c5	C9orf72	-0.165859	2.6649	-0.341097	0.734991	0.893352	-5.7883
chicken_markers1	c5	JAG1	-0.166078	1.82989	-0.269649	0.788953	0.917397	-5.63078
chicken_markers1	c5	MKKS	-0.166396	6.56189	-1.04001	0.30519	0.784724	-6.24571
chicken_markers1	c5	ENSGALG00000013765	-0.166435	6.30965	-1.03021	0.309706	0.784724	-6.21446
chicken_markers1	c5	ABI1	-0.166494	5.24112	-0.670593	0.506711	0.784724	-6.18192
chicken_markers1	c5	SNIP1	-0.166498	5.77286	-0.88303	0.383012	0.784724	-6.17673
chicken_markers1	c5	E2F1	-0.166565	4.87043	-0.631586	0.531602	0.784724	-6.11986
chicken_markers1	c5	ENSGALG00000006292	-0.166869	4.37469	-0.517579	0.607882	0.819317	-6.10789
chicken_markers1	c5	ENSGALG00000050552	-0.167131	5.41629	-0.707401	0.48382	0.784724	-6.21952
chicken_markers1	c5	PRPF19	-0.167407	7.38023	-1.22002	0.2303	0.784724	-6.27816
chicken_markers1	c5	ZNF740	-0.16746	4.80555	-0.613929	0.543079	0.784724	-6.08763
chicken_markers1	c5	CRYAA	-0.167518	0.272759	-0.247561	0.805864	0.924806	-5.49853
chicken_markers1	c5	ENSGALG00000052796	-0.167759	5.61242	-0.81091	0.422686	0.784724	-6.24252
chicken_markers1	c5	SESN2	-0.167772	1.42235	-0.268353	0.789942	0.917397	-5.64488
chicken_markers1	c5	ZNF652	-0.167903	4.66035	-0.611268	0.544819	0.784724	-6.0485
chicken_markers1	c5	CHMP7	-0.167968	5.42421	-0.773336	0.444315	0.784724	-6.16635
chicken_markers1	c5	NR1H3	-0.168018	4.52214	-0.555506	0.581945	0.802748	-6.07309
chicken_markers1	c5	VILL	-0.168033	1.61494	-0.319245	0.751365	0.901488	-5.61125
chicken_markers1	c5	ENSGALG00000050425	-0.168252	4.38547	-0.625079	0.535817	0.784724	-6.03221
chicken_markers1	c5	XRCC3	-0.168292	4.85415	-0.64727	0.521517	0.784724	-6.10959
chicken_markers1	c5	DDX51	-0.168303	4.45561	-0.488876	0.627861	0.830864	-6.08461
chicken_markers1	c5	GRK5	-0.168529	2.10838	-0.27532	0.784626	0.917309	-5.71242
chicken_markers1	c5	DOCK8	-0.168803	0.626237	-0.227503	0.821305	0.931532	-5.52884
chicken_markers1	c5	ENSGALG00000042423	-0.168967	2.47627	-0.355116	0.724551	0.88737	-5.74802
chicken_markers1	c5	TCOF1	-0.16898	7.34361	-1.37084	0.178814	0.755676	-6.1028
chicken_markers1	c5	OTUD6A	-0.16901	7.48734	-1.41523	0.165496	0.734623	-6.08006
chicken_markers1	c5	ENSGALG00000012382	-0.169014	1.3047	-0.314351	0.755049	0.903194	-5.61869
chicken_markers1	c5	LINS1	-0.169074	0.544057	-0.281641	0.779813	0.915999	-5.54605
chicken_markers1	c5	SUMO3	-0.169213	9.51578	-2.75722	0.00905618	0.156887	-4.19829
chicken_markers1	c5	EPB41	-0.169373	5.54153	-0.848381	0.401768	0.784724	-6.1806
chicken_markers1	c5	BRIX1	-0.169455	8.00179	-1.70772	0.0962018	0.593003	-5.83185
chicken_markers1	c5	DCAF15	-0.169477	3.56725	-0.40559	0.687417	0.865824	-5.92756
chicken_markers1	c5	AHR	-0.169519	2.31119	-0.305031	0.762079	0.906631	-5.74875
chicken_markers1	c5	PDK1	-0.169686	5.16266	-0.722112	0.474837	0.784724	-6.12889
chicken_markers1	c5	SEC22A	-0.169732	6.00419	-0.876279	0.386622	0.784724	-6.2469
chicken_markers1	c5	ENSGALG00000041098	-0.169736	0.600942	-0.260229	0.796153	0.919952	-5.52149
chicken_markers1	c5	CTR9	-0.169988	5.99606	-0.95568	0.345535	0.784724	-6.19022
chicken_markers1	c5	GTPBP10	-0.170145	6.27973	-0.881836	0.383649	0.784724	-6.29693
chicken_markers1	c5	ENSGALG00000000293	-0.170228	0.264645	-0.274751	0.78506	0.917312	-5.49472
chicken_markers1	c5	HMBS	-0.170311	6.64243	-1.17582	0.247298	0.784724	-6.16956
chicken_markers1	c5	ENSGALG00000053659	-0.170382	1.57704	-0.273686	0.785872	0.917397	-5.59806
chicken_markers1	c5	CAV1	-0.170385	0.351241	-0.227866	0.821025	0.931481	-5.5052
chicken_markers1	c5	RABGAP1L	-0.170507	2.8867	-0.392113	0.69726	0.871363	-5.84551
chicken_markers1	c5	CAPN15	-0.170567	4.15437	-0.473306	0.63882	0.83761	-6.03902
chicken_markers1	c5	ENSGALG00000046889	-0.170877	0.272759	-0.280278	0.78085	0.916061	-5.49764
chicken_markers1	c5	METRN	-0.171026	3.97435	-0.47248	0.639404	0.838126	-5.93747
chicken_markers1	c5	SLC26A5	-0.171036	1.32816	-0.265856	0.791849	0.918032	-5.57171
chicken_markers1	c5	MIF	-0.171168	4.55001	-0.599228	0.552731	0.784724	-6.06176
chicken_markers1	c5	ENSGALG00000012259	-0.171181	7.06836	-1.32032	0.194968	0.777645	-6.07119
chicken_markers1	c5	TEX30	-0.171249	4.59035	-0.567289	0.573999	0.796946	-6.08212
chicken_markers1	c5	RABGAP1	-0.17134	5.29064	-0.690122	0.494493	0.784724	-6.15899
chicken_markers1	c5	ENSGALG00000028056	-0.17138	5.44878	-0.762322	0.450777	0.784724	-6.20244
chicken_markers1	c5	ENSGALG00000042503	-0.171428	7.18431	-1.25352	0.218004	0.784724	-6.18626
chicken_markers1	c5	LTA4H	-0.171517	5.66242	-0.823467	0.415603	0.784724	-6.16556
chicken_markers1	c5	CWC27	-0.171733	7.01041	-1.22436	0.22868	0.784724	-6.18594
chicken_markers1	c5	ENSGALG00000004110	-0.171773	6.19081	-0.913372	0.367055	0.784724	-6.31417
chicken_markers1	c5	USE1	-0.171854	6.20116	-0.989759	0.328823	0.784724	-6.22535
chicken_markers1	c5	NFKBIB	-0.171936	6.90987	-1.19456	0.239982	0.784724	-6.18005
chicken_markers1	c5	MCPH1	-0.172085	5.62805	-0.706453	0.484402	0.784724	-6.25656
chicken_markers1	c5	FRA10AC1	-0.172101	5.08745	-0.722768	0.474439	0.784724	-6.10721
chicken_markers1	c5	HBS1L	-0.17211	6.16757	-1.00597	0.321066	0.784724	-6.19238
chicken_markers1	c5	TARSL2	-0.172133	5.06376	-0.697442	0.489955	0.784724	-6.1509
chicken_markers1	c5	RGS7BP	-0.172144	2.4016	-0.341638	0.734587	0.893	-5.75718
chicken_markers1	c5	IKZF4	-0.172154	0.264645	-0.280692	0.780535	0.916005	-5.4843
chicken_markers1	c5	SLC25A14	-0.172301	5.80002	-0.816865	0.419318	0.784724	-6.21373
chicken_markers1	c5	ASF1A	-0.172609	7.48797	-1.37736	0.176807	0.751999	-6.12202
chicken_markers1	c5	FUT10	-0.172612	2.13722	-0.319342	0.751292	0.901475	-5.74319
chicken_markers1	c5	ENSGALG00000051382	-0.172651	0.27634	-0.259088	0.797026	0.920304	-5.49647
chicken_markers1	c5	GNG4	-0.172744	2.17092	-0.3027	0.763841	0.907385	-5.76386
chicken_markers1	c5	C1D	-0.17276	7.49533	-1.30236	0.200971	0.783956	-6.25424
chicken_markers1	c5	ENSGALG00000035749	-0.172805	6.05611	-0.892025	0.378236	0.784724	-6.21003
chicken_markers1	c5	FOXJ2	-0.172808	2.2674	-0.33422	0.740131	0.896395	-5.73396
chicken_markers1	c5	LIN52	-0.172835	4.63465	-0.619023	0.539755	0.784724	-6.03573
chicken_markers1	c5	CNPPD1	-0.172971	5.18437	-0.778824	0.441115	0.784724	-6.09384
chicken_markers1	c5	TP53RK	-0.173014	6.29303	-1.01626	0.316209	0.784724	-6.19607
chicken_markers1	c5	RSL1D1	-0.173235	8.0265	-1.55803	0.127876	0.658368	-6.04543
chicken_markers1	c5	ARL6IP5	-0.173245	5.78524	-0.79015	0.434556	0.784724	-6.26414
chicken_markers1	c5	UTP6	-0.1733	7.02708	-1.25396	0.217846	0.784724	-6.14955
chicken_markers1	c5	RNF214	-0.173375	5.39458	-0.705084	0.485243	0.784724	-6.20348
chicken_markers1	c5	ZMYND19	-0.173377	5.97298	-0.900663	0.373685	0.784724	-6.24107
chicken_markers1	c5	GMPPB	-0.173387	6.52391	-1.16044	0.253423	0.784724	-6.11839
chicken_markers1	c5	B4GALNT3	-0.173462	2.30005	-0.347028	0.730568	0.89065	-5.72302
chicken_markers1	c5	THOC3	-0.173615	5.75868	-0.917213	0.365066	0.784724	-6.18203
chicken_markers1	c5	DTX1	-0.173739	0.300113	-0.261003	0.79556	0.919885	-5.50368
chicken_markers1	c5	TMEM41A	-0.173899	4.94856	-0.627286	0.534385	0.784724	-6.11952
chicken_markers1	c5	CSNK1E	-0.174088	5.52713	-0.832405	0.410606	0.784724	-6.11908
chicken_markers1	c5	IRF2BPL	-0.174264	7.21132	-1.08926	0.283196	0.784724	-6.36068
chicken_markers1	c5	ITFG1	-0.174431	5.26761	-0.561568	0.57785	0.799557	-6.28763
chicken_markers1	c5	ENSGALG00000047446	-0.174449	0.639992	-0.270233	0.788506	0.917397	-5.51103
chicken_markers1	c5	ENSGALG00000040646	-0.17445	5.60449	-0.790184	0.434536	0.784724	-6.21009
chicken_markers1	c5	MRPL41	-0.174532	7.10441	-1.14799	0.258459	0.784724	-6.27541
chicken_markers1	c5	ENSGALG00000015059	-0.17456	2.83871	-0.296827	0.768285	0.909795	-5.7966
chicken_markers1	c5	NCF1C	-0.174621	0.776304	-0.25735	0.798358	0.920833	-5.54178
chicken_markers1	c5	HS6ST1	-0.174625	5.12183	-0.429344	0.670203	0.855856	-6.20562
chicken_markers1	c5	TBC1D1	-0.174722	4.73276	-0.598641	0.553118	0.784724	-6.06594
chicken_markers1	c5	TMEM100	-0.174759	2.66226	-0.297404	0.767848	0.9097	-5.80261
chicken_markers1	c5	PTCD3	-0.174767	5.83336	-0.927653	0.359696	0.784724	-6.15544
chicken_markers1	c5	OGFRL1	-0.17485	2.27938	-0.33669	0.738283	0.895284	-5.72186
chicken_markers1	c5	TPRKB	-0.175011	7.00208	-1.24354	0.221616	0.784724	-6.19871
chicken_markers1	c5	LCMT1	-0.175107	4.78804	-0.628851	0.533372	0.784724	-6.03213
chicken_markers1	c5	CYP2J22	-0.175187	1.25193	-0.258787	0.797256	0.920376	-5.56781
chicken_markers1	c5	N4BP1	-0.175431	4.67178	-0.623544	0.536814	0.784724	-6.06725
chicken_markers1	c5	DRG2	-0.17545	7.05471	-1.44144	0.158006	0.719474	-5.92154
chicken_markers1	c5	IBA57	-0.175705	5.01579	-0.707733	0.483617	0.784724	-6.13663
chicken_markers1	c5	MED19	-0.175823	6.56911	-1.06189	0.295277	0.784724	-6.20981
chicken_markers1	c5	TDRD9	-0.176045	0.323887	-0.281088	0.780234	0.916005	-5.49853
chicken_markers1	c5	PCNX4	-0.176078	1.48253	-0.322009	0.749287	0.900512	-5.63717
chicken_markers1	c5	ENSGALG00000017558	-0.176376	5.77821	-0.920955	0.363135	0.784724	-6.21768
chicken_markers1	c5	HAS3	-0.176447	0.315772	-0.27127	0.787715	0.917397	-5.49554
chicken_markers1	c5	CYP2J21	-0.176482	1.57316	-0.321693	0.749524	0.900512	-5.57233
chicken_markers1	c5	C14orf132	-0.1765	0.327468	-0.260786	0.795727	0.919885	-5.50116
chicken_markers1	c5	UBE2J1	-0.176657	2.92853	-0.345864	0.731435	0.891173	-5.75922
chicken_markers1	c5	SWT1	-0.176784	4.02544	-0.525742	0.602254	0.8162	-5.98958
chicken_markers1	c5	BSG	-0.176798	8.00312	-1.53161	0.134259	0.673637	-6.06052
chicken_markers1	c5	ITGB5	-0.176963	4.76042	-0.604681	0.54914	0.784724	-6.08797
chicken_markers1	c5	NVL	-0.177082	5.92346	-0.91152	0.368016	0.784724	-6.17912
chicken_markers1	c5	NIT2	-0.177192	3.60931	-0.473249	0.63886	0.83761	-5.90504
chicken_markers1	c5	EIF2S1	-0.177468	8.52522	-1.89482	0.0660779	0.499582	-5.63703
chicken_markers1	c5	ENSGALG00000048025	-0.17757	0.27634	-0.27364	0.785907	0.917397	-5.49262
chicken_markers1	c5	NFATC2	-0.177573	0.27634	-0.277734	0.782787	0.916636	-5.4993
chicken_markers1	c5	NOP58	-0.177586	8.85836	-2.31219	0.0265294	0.304325	-4.97482
chicken_markers1	c5	TMCO6	-0.17766	4.30568	-0.499292	0.620577	0.82649	-6.03366
chicken_markers1	c5	PLCB2	-0.177745	0.646312	-0.276322	0.783863	0.916886	-5.52353
chicken_markers1	c5	TFAP4	-0.177876	4.06165	-0.508264	0.614333	0.822546	-5.96608
chicken_markers1	c5	HOOK1	-0.177905	3.33456	-0.438629	0.663522	0.852721	-5.83908
chicken_markers1	c5	CEP89	-0.177998	5.56587	-0.71421	0.47965	0.784724	-6.31427
chicken_markers1	c5	ENSGALG00000014750	-0.178115	0.323887	-0.260677	0.79581	0.919885	-5.49039
chicken_markers1	c5	ALDOC	-0.178158	9.20632	-2.17743	0.0360058	0.363487	-5.31049
chicken_markers1	c5	NIPA1	-0.178159	4.26937	-0.595674	0.555077	0.784724	-5.99564
chicken_markers1	c5	UBE2J2	-0.178345	6.3106	-1.01076	0.318803	0.784724	-6.19405
chicken_markers1	c5	GEMIN6	-0.178383	5.7082	-0.844395	0.403962	0.784724	-6.22261
chicken_markers1	c5	ENSGALG00000038896	-0.178415	3.74505	-0.410696	0.683702	0.8634	-5.97962
chicken_markers1	c5	RBM18	-0.178561	6.52201	-1.19074	0.24146	0.784724	-6.07815
chicken_markers1	c5	UTP20	-0.178633	5.54667	-0.781851	0.439356	0.784724	-6.22178
chicken_markers1	c5	DNAJC30	-0.178722	4.34923	-0.650952	0.519164	0.784724	-6.00881
chicken_markers1	c5	DCUN1D5	-0.17878	6.38021	-1.03056	0.309541	0.784724	-6.21191
chicken_markers1	c5	HAT1	-0.179496	6.25444	-0.883834	0.382584	0.784724	-6.30138
chicken_markers1	c5	MARS2	-0.179613	3.82374	-0.459758	0.648423	0.843217	-5.94612
chicken_markers1	c5	SCGN	-0.179614	1.08959	-0.293444	0.770848	0.910963	-5.5867
chicken_markers1	c5	TERB1	-0.179769	4.37172	-0.672448	0.505543	0.784724	-6.03596
chicken_markers1	c5	INO80C	-0.179841	4.39211	-0.525271	0.602578	0.816437	-6.00898
chicken_markers1	c5	EBF2	-0.179924	0.62338	-0.307897	0.759915	0.905199	-5.51293
chicken_markers1	c5	TAF2	-0.179943	5.18793	-0.765264	0.449045	0.784724	-6.10841
chicken_markers1	c5	ENSGALG00000045908	-0.180007	0.264645	-0.298195	0.767249	0.9097	-5.48817
chicken_markers1	c5	FUCA1	-0.180315	3.37222	-0.442299	0.660889	0.851232	-5.87967
chicken_markers1	c5	FAM32A	-0.180351	4.89239	-0.716926	0.477993	0.784724	-6.07475
chicken_markers1	c5	NAE1	-0.180384	6.03343	-0.899571	0.374259	0.784724	-6.22125
chicken_markers1	c5	BPHL	-0.180656	2.27264	-0.300161	0.765761	0.908797	-5.74047
chicken_markers1	c5	FMNL3	-0.180714	1.28691	-0.297564	0.767727	0.9097	-5.62436
chicken_markers1	c5	FBXO45	-0.180806	4.98377	-0.67493	0.503983	0.784724	-6.11387
chicken_markers1	c5	ENSGALG00000003355	-0.180807	7.79001	-1.47026	0.15008	0.703044	-6.10019
chicken_markers1	c5	HAGHL	-0.180981	3.55279	-0.474744	0.637804	0.837078	-5.89748
chicken_markers1	c5	ENSGALG00000003885	-0.18134	0.874978	-0.269329	0.789197	0.917397	-5.5264
chicken_markers1	c5	SLC19A1	-0.181362	5.11542	-0.723636	0.473912	0.784724	-6.1154
chicken_markers1	c5	ENSGALG00000013590	-0.181438	6.43799	-1.13044	0.265683	0.784724	-6.10313
chicken_markers1	c5	TLX1	-0.181439	0.411708	-0.210878	0.834158	0.937788	-5.54183
chicken_markers1	c5	PI4K2B	-0.181519	5.42824	-0.874014	0.387838	0.784724	-6.12115
chicken_markers1	c5	AP3S1	-0.181646	6.54808	-1.21343	0.232777	0.784724	-6.06373
chicken_markers1	c5	ENSGALG00000029012	-0.181822	1.59333	-0.281669	0.779791	0.915999	-5.61458
chicken_markers1	c5	TRIP4	-0.181858	3.07224	-0.43743	0.664383	0.85332	-5.79658
chicken_markers1	c5	TBC1D16	-0.182032	2.1545	-0.329183	0.743903	0.897966	-5.69837
chicken_markers1	c5	ENSGALG00000020485	-0.182034	0.288418	-0.27991	0.78113	0.916102	-5.49528
chicken_markers1	c5	ENSGALG00000053365	-0.182081	2.11815	-0.333336	0.740792	0.89647	-5.72098
chicken_markers1	c5	PRKCA	-0.182118	3.0538	-0.346932	0.730639	0.890658	-5.83606
chicken_markers1	c5	HMGCS1	-0.182133	4.07577	-0.599857	0.552316	0.784724	-5.99085
chicken_markers1	c5	BRI3	-0.182266	7.94301	-1.74822	0.0888538	0.573458	-5.71015
chicken_markers1	c5	RHNO1	-0.18228	3.78988	-0.458127	0.649583	0.844342	-5.92135
chicken_markers1	c5	ALKBH1	-0.182472	3.43783	-0.531257	0.598467	0.813384	-5.86386
chicken_markers1	c5	GFPT1	-0.182681	5.95033	-0.913191	0.367149	0.784724	-6.20891
chicken_markers1	c5	SLC5A6	-0.18275	5.48369	-0.794242	0.4322	0.784724	-6.21026
chicken_markers1	c5	POMT2	-0.182779	1.5153	-0.29722	0.767987	0.9097	-5.59881
chicken_markers1	c5	ZDHHC7	-0.183013	3.83884	-0.520623	0.605781	0.818019	-5.91082
chicken_markers1	c5	DENND4A	-0.183038	2.82608	-0.400664	0.691008	0.867347	-5.87459
chicken_markers1	c5	ENSGALG00000034218	-0.183065	9.53445	-2.28517	0.0282271	0.31792	-5.23643
chicken_markers1	c5	SLC6A15	-0.183082	2.82912	-0.391201	0.697928	0.871851	-5.77192
chicken_markers1	c5	TBC1D20	-0.183117	0.34766	-0.246082	0.807001	0.925159	-5.50334
chicken_markers1	c5	EIF2AK1	-0.183149	4.61941	-0.625409	0.535602	0.784724	-6.05011
chicken_markers1	c5	ENSGALG00000049995	-0.183158	0.323887	-0.246328	0.806812	0.925152	-5.50518
chicken_markers1	c5	MDH1	-0.183313	8.19612	-2.0439	0.048247	0.427083	-5.2538
chicken_markers1	c5	ENSGALG00000035453	-0.183401	4.2526	-0.563485	0.576558	0.798825	-6.00252
chicken_markers1	c5	TK2	-0.183583	4.13516	-0.564553	0.575839	0.798215	-5.96716
chicken_markers1	c5	ENSGALG00000001091	-0.183727	0.980121	-0.296499	0.768534	0.909812	-5.59235
chicken_markers1	c5	ATP11C	-0.183732	5.53414	-0.741802	0.462965	0.784724	-6.22072
chicken_markers1	c5	BRIP1	-0.183937	3.74069	-0.499618	0.620349	0.82649	-5.97745
chicken_markers1	c5	TRAK2	-0.1841	1.71084	-0.294847	0.769785	0.910261	-5.63279
chicken_markers1	c5	SLC7A6OS	-0.184139	6.09661	-1.05924	0.296465	0.784724	-6.10457
chicken_markers1	c5	PPARG	-0.184256	0.658008	-0.280368	0.780782	0.916045	-5.52899
chicken_markers1	c5	PRRX1	-0.184258	6.84815	-0.493408	0.624687	0.828956	-6.69131
chicken_markers1	c5	ENSGALG00000015234	-0.184259	0.0444744	-0.249505	0.804372	0.924097	-5.49224
chicken_markers1	c5	UBE2O	-0.184374	3.75721	-0.490214	0.626923	0.830411	-5.92417
chicken_markers1	c5	TRPT1	-0.184433	2.13925	-0.311847	0.756935	0.904198	-5.71116
chicken_markers1	c5	LRRC58	-0.184549	0.639653	-0.292622	0.771472	0.911496	-5.52229
chicken_markers1	c5	ENSGALG00000052732	-0.18476	0.339545	-0.25048	0.803624	0.923731	-5.50023
chicken_markers1	c5	PSMD11	-0.184772	4.39947	-0.525099	0.602697	0.816491	-6.06404
chicken_markers1	c5	RAD54L2	-0.184824	4.4853	-0.617222	0.540929	0.784724	-6.00265
chicken_markers1	c5	ENSGALG00000038666	-0.184841	3.44149	-0.538493	0.593514	0.810119	-5.8598
chicken_markers1	c5	KIF3A	-0.18501	4.6306	-0.580349	0.565253	0.789702	-6.10234
chicken_markers1	c5	ENSGALG00000053885	-0.185144	0.0718291	-0.238105	0.813134	0.927834	-5.49304
chicken_markers1	c5	KCTD15	-0.185443	3.20832	-0.425931	0.672665	0.856833	-5.80785
chicken_markers1	c5	DENND4C	-0.185476	1.99374	-0.342915	0.733634	0.892664	-5.66935
chicken_markers1	c5	RANBP1	-0.185533	9.04209	-1.78106	0.0832455	0.556579	-6.001
chicken_markers1	c5	MPHOSPH10	-0.185653	7.11871	-1.40109	0.169653	0.739276	-5.97828
chicken_markers1	c5	ZMYND11	-0.185671	4.96011	-0.714269	0.479614	0.784724	-6.0515
chicken_markers1	c5	ENSGALG00000014719	-0.185984	5.4933	-0.887998	0.380369	0.784724	-6.14714
chicken_markers1	c5	RAB10	-0.186119	7.16185	-1.36564	0.180429	0.757159	-6.03469
chicken_markers1	c5	DTD2	-0.186403	5.73603	-0.861189	0.394769	0.784724	-6.2344
chicken_markers1	c5	VPS33B	-0.186406	5.77103	-0.940648	0.353083	0.784724	-6.13556
chicken_markers1	c5	FAM210A	-0.186697	4.05261	-0.566404	0.574594	0.797362	-5.97357
chicken_markers1	c5	NRF1	-0.18697	4.31514	-0.562903	0.57695	0.799038	-5.97411
chicken_markers1	c5	EIF2S2	-0.18701	8.98318	-2.24736	0.0307665	0.334596	-5.1378
chicken_markers1	c5	ENSGALG00000039071	-0.187042	0.0718291	-0.243886	0.808688	0.925623	-5.49316
chicken_markers1	c5	RNF208	-0.187077	3.71437	-0.46836	0.642319	0.840046	-5.92903
chicken_markers1	c5	WASHC3	-0.187208	4.31261	-0.57998	0.565499	0.78981	-5.97481
chicken_markers1	c5	HSPA8	-0.187214	10.2739	-2.34009	0.0248735	0.294672	-5.4351
chicken_markers1	c5	ABCD2	-0.187397	2.63847	-0.350234	0.728181	0.88889	-5.814
chicken_markers1	c5	ENSGALG00000047486	-0.187401	6.94877	-1.3565	0.183291	0.761614	-5.99959
chicken_markers1	c5	TRIM35	-0.187604	2.5732	-0.363262	0.71851	0.883784	-5.75125
chicken_markers1	c5	SKIL	-0.187754	3.61128	-0.451659	0.654193	0.847233	-5.9103
chicken_markers1	c5	TRAIL-LIKE	-0.187896	2.96313	-0.399985	0.691504	0.867534	-5.80005
chicken_markers1	c5	ENSGALG00000031260	-0.187937	2.45102	-0.40713	0.686296	0.865283	-5.71041
chicken_markers1	c5	ENSGALG00000036191	-0.187938	1.91658	-0.316342	0.753549	0.90245	-5.64635
chicken_markers1	c5	DYNLT1	-0.187971	7.80477	-1.5958	0.119176	0.644014	-5.89
chicken_markers1	c5	ARRDC3	-0.18804	2.48017	-0.390522	0.698426	0.872121	-5.7761
chicken_markers1	c5	SRGAP3	-0.188173	3.35952	-0.427107	0.671816	0.856676	-5.85372
chicken_markers1	c5	LEPROTL1	-0.18822	5.35171	-0.701677	0.487341	0.784724	-6.16104
chicken_markers1	c5	FAHD2A	-0.188285	6.45354	-1.19075	0.241457	0.784724	-6.08183
chicken_markers1	c5	NECAB1	-0.18832	1.28466	-0.279517	0.781429	0.916291	-5.58641
chicken_markers1	c5	CCNB1	-0.188604	7.42222	-1.40742	0.167782	0.737147	-6.03733
chicken_markers1	c5	SFXN1	-0.188851	5.78203	-1.00722	0.320477	0.784724	-6.05298
chicken_markers1	c5	VPS13D	-0.188874	4.81168	-0.729512	0.470355	0.784724	-6.02506
chicken_markers1	c5	ENSGALG00000054240	-0.188953	0.0718291	-0.238925	0.812503	0.927595	-5.49388
chicken_markers1	c5	FAM3B	-0.188987	0.713481	-0.273798	0.785787	0.917397	-5.52621
chicken_markers1	c5	ENSGALG00000048639	-0.189019	2.75032	-0.385547	0.702075	0.874032	-5.77432
chicken_markers1	c5	ENSGALG00000016514	-0.189031	3.49897	-0.496624	0.622439	0.827152	-5.86002
chicken_markers1	c5	SERTAD2	-0.189259	4.35197	-0.508364	0.614264	0.822546	-6.0091
chicken_markers1	c5	CTSH	-0.189444	4.11598	-0.587585	0.560437	0.787561	-5.99528
chicken_markers1	c5	PCYT1A	-0.189509	3.79395	-0.531021	0.598629	0.813455	-5.91987
chicken_markers1	c5	WDR77	-0.189513	7.83702	-1.55024	0.129732	0.66303	-5.98836
chicken_markers1	c5	GIT1	-0.189615	3.80741	-0.531527	0.598281	0.813384	-5.88533
chicken_markers1	c5	DQX1	-0.189617	3.52487	-0.507741	0.614697	0.82274	-5.88101
chicken_markers1	c5	CCDC66	-0.189792	5.24179	-0.704931	0.485337	0.784724	-6.17365
chicken_markers1	c5	NUP62	-0.189875	4.41751	-0.636027	0.528736	0.784724	-6.0053
chicken_markers1	c5	GCLM	-0.189901	8.2943	-2.01498	0.0513341	0.442828	-5.35507
chicken_markers1	c5	NUP58	-0.189961	5.78004	-0.843449	0.404484	0.784724	-6.18689
chicken_markers1	c5	ERAL1	-0.190032	4.51164	-0.637096	0.528047	0.784724	-6.08415
chicken_markers1	c5	FAM131B	-0.190068	1.83056	-0.352819	0.726258	0.887967	-5.61055
chicken_markers1	c5	ENSGALG00000048226	-0.19019	0.351241	-0.273382	0.786104	0.917397	-5.49842
chicken_markers1	c5	UBXN6	-0.19022	2.96627	-0.457116	0.650303	0.844874	-5.79588
chicken_markers1	c5	SRMS	-0.190247	0.0444744	-0.25703	0.798603	0.920833	-5.48928
chicken_markers1	c5	SRP14	-0.190489	8.1907	-1.75338	0.0879517	0.569391	-5.76767
chicken_markers1	c5	ENSGALG00000031572	-0.190496	0.640604	-0.297998	0.767399	0.9097	-5.52894
chicken_markers1	c5	NCAPG2	-0.190509	2.89703	-0.455536	0.651428	0.845549	-5.79928
chicken_markers1	c5	SRPRB	-0.190536	5.26213	-0.804751	0.426186	0.784724	-6.13852
chicken_markers1	c5	HTRA2	-0.190604	6.75642	-1.13803	0.262541	0.784724	-6.19813
chicken_markers1	c5	DBT	-0.190673	4.40052	-0.661897	0.512204	0.784724	-5.97926
chicken_markers1	c5	GABPB1	-0.190819	5.15955	-0.784286	0.437944	0.784724	-6.09768
chicken_markers1	c5	TSG101	-0.190821	6.63615	-1.20249	0.236935	0.784724	-6.09999
chicken_markers1	c5	VTN	-0.190891	2.97348	-0.383035	0.703921	0.875094	-5.84969
chicken_markers1	c5	ARHGAP26	-0.190909	3.64043	-0.528088	0.600642	0.815097	-5.9337
chicken_markers1	c5	ENSGALG00000052632	-0.190948	0.288418	-0.309609	0.758623	0.904969	-5.48802
chicken_markers1	c5	GGPS1	-0.191332	4.68355	-0.723616	0.473924	0.784724	-6.04058
chicken_markers1	c5	ENSGALG00000044678	-0.191412	1.17235	-0.35361	0.72567	0.887633	-5.54588
chicken_markers1	c5	PARP3	-0.191733	1.94732	-0.350665	0.72786	0.888881	-5.66436
chicken_markers1	c5	ENSGALG00000036935	-0.191842	8.22089	-1.88802	0.0670101	0.502591	-5.57672
chicken_markers1	c5	ARID5A	-0.19186	1.66422	-0.3346	0.739846	0.896336	-5.61815
chicken_markers1	c5	ENSGALG00000028301	-0.191999	0.501043	-0.248853	0.804873	0.924201	-5.52321
chicken_markers1	c5	PDHA2	-0.192026	6.83651	-1.18352	0.244273	0.784724	-6.20939
chicken_markers1	c5	ENSGALG00000005861	-0.19216	0.605978	-0.30926	0.758886	0.905	-5.50018
chicken_markers1	c5	PARS2	-0.192332	5.05349	-0.788655	0.435418	0.784724	-6.12528
chicken_markers1	c5	DGAT2	-0.192344	1.22984	-0.274661	0.785129	0.917312	-5.601
chicken_markers1	c5	CYB561A3	-0.192371	3.70572	-0.479493	0.634455	0.834841	-5.93025
chicken_markers1	c5	WBSCR22	-0.192532	6.44435	-1.28691	0.206246	0.784724	-5.95794
chicken_markers1	c5	FAM13B	-0.192729	4.22215	-0.554047	0.582933	0.803073	-5.96866
chicken_markers1	c5	HMGA2	-0.192754	7.21612	-1.29266	0.20427	0.784724	-6.15006
chicken_markers1	c5	WARS2	-0.192854	2.74895	-0.406165	0.686998	0.865492	-5.80495
chicken_markers1	c5	MPI	-0.192857	6.36492	-1.19	0.241748	0.784724	-6.04959
chicken_markers1	c5	PSPH	-0.192881	2.96051	-0.477108	0.636136	0.836133	-5.85518
chicken_markers1	c5	MRPS9	-0.192906	6.45851	-1.20689	0.235255	0.784724	-6.04521
chicken_markers1	c5	ENSGALG00000011309	-0.193067	3.30741	-0.408247	0.685483	0.864688	-5.88319
chicken_markers1	c5	ENSGALG00000040371	-0.193101	2.93704	-0.418721	0.677879	0.860607	-5.83808
chicken_markers1	c5	GJA3	-0.193239	0.323887	-0.297297	0.767929	0.9097	-5.48954
chicken_markers1	c5	GPN3	-0.193317	6.37125	-1.02861	0.310446	0.784724	-6.2119
chicken_markers1	c5	BEGAIN	-0.193349	0.0207013	-0.254135	0.800821	0.921987	-5.49354
chicken_markers1	c5	SECISBP2L	-0.193373	3.71211	-0.540556	0.592105	0.809235	-5.87644
chicken_markers1	c5	EFHD1	-0.193481	4.32989	-0.575169	0.568714	0.792019	-6.00172
chicken_markers1	c5	NCAPG	-0.193602	5.45673	-0.706422	0.484422	0.784724	-6.1894
chicken_markers1	c5	IRAK1BP1	-0.193607	5.3547	-0.807591	0.42457	0.784724	-6.13489
chicken_markers1	c5	STK38L	-0.193615	4.20666	-0.591589	0.55778	0.786273	-5.94186
chicken_markers1	c5	HPS4	-0.193636	3.38742	-0.492245	0.625501	0.829652	-5.88402
chicken_markers1	c5	EPYC	-0.193757	0.0718291	-0.253705	0.80115	0.922113	-5.49015
chicken_markers1	c5	ENSGALG00000031996	-0.193826	3.14143	-0.533142	0.597174	0.812404	-5.89889
chicken_markers1	c5	PRELID1	-0.194285	9.75667	-3.11717	0.00355566	0.0796126	-3.42512
chicken_markers1	c5	LCOR	-0.194714	3.74375	-0.523865	0.603546	0.816795	-5.92047
chicken_markers1	c5	AK2	-0.194725	8.07058	-1.91829	0.0629403	0.488331	-5.46844
chicken_markers1	c5	PPA2	-0.195019	6.16482	-1.09483	0.280779	0.784724	-6.09113
chicken_markers1	c5	ARMC2	-0.195089	1.0824	-0.293601	0.77073	0.910938	-5.53829
chicken_markers1	c5	PLK2	-0.195135	2.70719	-0.375847	0.709211	0.878086	-5.82043
chicken_markers1	c5	DPYD	-0.195175	3.57478	-0.507407	0.614928	0.822918	-5.89417
chicken_markers1	c5	ENSGALG00000011717	-0.195184	0.122957	-0.234105	0.816215	0.929192	-5.49663
chicken_markers1	c5	MORC4	-0.195218	5.88869	-0.929855	0.358569	0.784724	-6.1962
chicken_markers1	c5	GALE	-0.195521	6.46243	-1.05169	0.29987	0.784724	-6.20966
chicken_markers1	c5	KCTD1	-0.195527	4.60437	-0.629273	0.533098	0.784724	-6.06024
chicken_markers1	c5	MAD1L1	-0.195537	5.55315	-0.837364	0.40785	0.784724	-6.21194
chicken_markers1	c5	MTERF3	-0.195617	6.12246	-0.954301	0.346223	0.784724	-6.2165
chicken_markers1	c5	TRUB1	-0.19564	4.73438	-0.607424	0.547339	0.784724	-6.10088
chicken_markers1	c5	TM7SF3	-0.195749	2.10013	-0.388326	0.700036	0.872782	-5.66093
chicken_markers1	c5	ENSGALG00000007841	-0.19575	0.828887	-0.297747	0.767589	0.9097	-5.52853
chicken_markers1	c5	NUP54	-0.195844	5.52702	-0.926799	0.360133	0.784724	-6.04586
chicken_markers1	c5	NSA2	-0.195851	8.79394	-2.42014	0.0206269	0.264719	-4.70512
chicken_markers1	c5	ENSGALG00000035185	-0.196058	0.0207013	-0.249229	0.804584	0.924097	-5.49521
chicken_markers1	c5	OLFML1	-0.196058	0.0207013	-0.249229	0.804584	0.924097	-5.49521
chicken_markers1	c5	ENSGALG00000041298	-0.19606	0.0718291	-0.262357	0.794525	0.919479	-5.48819
chicken_markers1	c5	ENSGALG00000052601	-0.196164	1.45429	-0.361819	0.719578	0.884319	-5.60478
chicken_markers1	c5	SKIV2L2	-0.196458	6.1708	-0.938884	0.353976	0.784724	-6.22257
chicken_markers1	c5	NCOA4	-0.196624	6.24835	-1.10791	0.275164	0.784724	-6.10621
chicken_markers1	c5	LYSMD3	-0.196839	3.44656	-0.515286	0.609468	0.819803	-5.82787
chicken_markers1	c5	ENSGALG00000041408	-0.197021	0.351241	-0.271046	0.787886	0.917397	-5.49581
chicken_markers1	c5	TMOD3	-0.197186	6.26953	-1.0167	0.316002	0.784724	-6.12857
chicken_markers1	c5	UBE2D3	-0.197371	7.90249	-1.90276	0.0650013	0.495964	-5.42792
chicken_markers1	c5	CDC123	-0.197373	4.24685	-0.694462	0.491799	0.784724	-5.89186
chicken_markers1	c5	ACP6	-0.197632	3.91325	-0.613859	0.543124	0.784724	-5.91783
chicken_markers1	c5	DDX25	-0.197888	3.16858	-0.491306	0.626158	0.830119	-5.83502
chicken_markers1	c5	ENSGALG00000034376	-0.19799	3.52075	-0.493105	0.624899	0.829172	-5.8224
chicken_markers1	c5	RILP	-0.198079	2.02096	-0.349419	0.728787	0.889242	-5.6855
chicken_markers1	c5	OMA1	-0.198311	4.56827	-0.635017	0.529387	0.784724	-6.00195
chicken_markers1	c5	AGK	-0.198478	4.98731	-0.758333	0.453132	0.784724	-6.06376
chicken_markers1	c5	CAMK2D	-0.198489	3.06221	-0.377961	0.707654	0.877325	-5.83433
chicken_markers1	c5	ENSGALG00000050269	-0.198511	4.55781	-0.670414	0.506823	0.784724	-6.01525
chicken_markers1	c5	ENSGALG00000048465	-0.198869	3.36084	-0.410968	0.683504	0.863301	-5.91654
chicken_markers1	c5	NMRAL1	-0.198884	3.10946	-0.548093	0.586972	0.805793	-5.78685
chicken_markers1	c5	GZF1	-0.198986	4.10459	-0.652446	0.518211	0.784724	-5.9416
chicken_markers1	c5	CAB39	-0.198994	6.05342	-1.10137	0.277962	0.784724	-6.01067
chicken_markers1	c5	ENSGALG00000005938	-0.198997	0.60688	-0.304316	0.762619	0.906998	-5.52215
chicken_markers1	c5	ENSGALG00000043416	-0.199003	4.89213	-0.719773	0.476259	0.784724	-6.09309
chicken_markers1	c5	VDAC2	-0.199095	9.34509	-2.77405	0.00867953	0.152534	-4.09022
chicken_markers1	c5	KCNK12	-0.199156	2.09873	-0.337119	0.737963	0.895201	-5.64696
chicken_markers1	c5	ANKRD9	-0.199542	2.34591	-0.406351	0.686863	0.865418	-5.75741
chicken_markers1	c5	YPEL4	-0.1997	1.67205	-0.323163	0.748421	0.900445	-5.60298
chicken_markers1	c5	NAA50	-0.199982	7.44025	-1.6757	0.102363	0.606215	-5.66893
chicken_markers1	c5	TGS1	-0.200005	6.27305	-0.996205	0.325724	0.784724	-6.19345
chicken_markers1	c5	ENSGALG00000041512	-0.200019	4.4631	-0.544206	0.589616	0.80763	-6.04728
chicken_markers1	c5	TDRP	-0.200136	2.7042	-0.418042	0.678371	0.860723	-5.75806
chicken_markers1	c5	BTK	-0.200265	2.01471	-0.344662	0.732331	0.891746	-5.65942
chicken_markers1	c5	RPAP3	-0.200363	5.98965	-0.789799	0.434758	0.784724	-6.26656
chicken_markers1	c5	TRMT5	-0.200438	4.78431	-0.740214	0.463916	0.784724	-6.02455
chicken_markers1	c5	DDX10	-0.200673	6.48226	-1.18406	0.244062	0.784724	-6.094
chicken_markers1	c5	YARS	-0.200714	5.44554	-0.994921	0.32634	0.784724	-6.00137
chicken_markers1	c5	PUSL1	-0.200734	2.25587	-0.352157	0.72675	0.888274	-5.69299
chicken_markers1	c5	SLC8A3	-0.200905	1.62127	-0.345289	0.731863	0.891519	-5.61015
chicken_markers1	c5	ADCY3	-0.200968	0.592828	-0.329594	0.743595	0.897867	-5.51196
chicken_markers1	c5	MAP3K8	-0.201033	2.0754	-0.402443	0.68971	0.866692	-5.6367
chicken_markers1	c5	MKX	-0.201108	0.272759	-0.276191	0.783963	0.916886	-5.49483
chicken_markers1	c5	ARFGAP3	-0.201116	5.90715	-0.926478	0.360297	0.784724	-6.19961
chicken_markers1	c5	C25H1ORF43	-0.201128	5.22471	-0.880476	0.384375	0.784724	-6.0497
chicken_markers1	c5	ASNSD1	-0.201154	4.02284	-0.59989	0.552295	0.784724	-5.93474
chicken_markers1	c5	FAM114A2	-0.201256	4.21079	-0.63739	0.527858	0.784724	-5.93707
chicken_markers1	c5	POLR1B	-0.201493	4.93277	-0.828978	0.412517	0.784724	-6.03654
chicken_markers1	c5	ATXN7L3	-0.20155	3.59587	-0.612468	0.544034	0.784724	-5.86433
chicken_markers1	c5	SRP19	-0.201582	8.08101	-2.03617	0.0490559	0.430602	-5.27615
chicken_markers1	c5	NADK2	-0.201779	2.7356	-0.448049	0.656772	0.848941	-5.7457
chicken_markers1	c5	TOMM20	-0.201841	9.19695	-2.8998	0.00629366	0.122934	-3.75467
chicken_markers1	c5	ENSGALG00000002042	-0.202068	7.5959	-1.62809	0.112129	0.63039	-5.77414
chicken_markers1	c5	NEBL	-0.20212	3.22868	-0.32265	0.748806	0.900512	-5.8561
chicken_markers1	c5	TNNI2	-0.20226	0.363319	-0.301185	0.764986	0.90821	-5.49075
chicken_markers1	c5	SLC25A17	-0.202289	6.27098	-1.06041	0.29594	0.784724	-6.0992
chicken_markers1	c5	ENSGALG00000054808	-0.202527	0.612638	-0.290457	0.773115	0.912225	-5.5264
chicken_markers1	c5	MYO9B	-0.202527	5.3644	-0.923098	0.362032	0.784724	-6.03022
chicken_markers1	c5	IPO7	-0.202823	8.92869	-2.39361	0.0219551	0.27386	-4.77686
chicken_markers1	c5	ENSGALG00000014955	-0.202847	0.0207013	-0.259153	0.796977	0.920304	-5.49341
chicken_markers1	c5	SLC5A10	-0.202847	0.0207013	-0.259153	0.796977	0.920304	-5.49341
chicken_markers1	c5	NPY5R	-0.202905	0.288418	-0.282233	0.779363	0.915598	-5.50104
chicken_markers1	c5	SIK2	-0.202955	4.33463	-0.670819	0.506569	0.784724	-5.93698
chicken_markers1	c5	THAP5	-0.202984	5.74196	-0.932927	0.357002	0.784724	-6.10285
chicken_markers1	c5	ENSGALG00000032057	-0.203076	4.55917	-0.707526	0.483743	0.784724	-5.98409
chicken_markers1	c5	BEND7	-0.203087	4.54472	-0.711824	0.481109	0.784724	-5.99721
chicken_markers1	c5	PAPSS2	-0.203268	0.65839	-0.301593	0.764678	0.908156	-5.51091
chicken_markers1	c5	ATPSCKMT	-0.203478	2.57886	-0.413955	0.681335	0.862118	-5.71924
chicken_markers1	c5	SIK3	-0.20359	1.82297	-0.389585	0.699112	0.872428	-5.64896
chicken_markers1	c5	STAM2	-0.203732	3.88202	-0.60842	0.546685	0.784724	-5.89023
chicken_markers1	c5	ACAD9	-0.203868	7.17192	-1.38698	0.17388	0.748529	-5.99511
chicken_markers1	c5	TENT5D	-0.203915	0.264645	-0.320273	0.750592	0.901076	-5.49704
chicken_markers1	c5	RDH14	-0.204248	4.39134	-0.68765	0.49603	0.784724	-6.01326
chicken_markers1	c5	ENSGALG00000033920	-0.204355	0.805453	-0.309367	0.758806	0.904969	-5.5276
chicken_markers1	c5	ENSGALG00000033014	-0.204368	4.45551	-0.674716	0.504117	0.784724	-5.97529
chicken_markers1	c5	ENSGALG00000037946	-0.204381	3.94188	-0.62905	0.533243	0.784724	-5.88668
chicken_markers1	c5	ENSGALG00000052725	-0.204659	3.99072	-0.638347	0.527242	0.784724	-5.91849
chicken_markers1	c5	FAM45A	-0.20472	3.98608	-0.627265	0.534399	0.784724	-5.91401
chicken_markers1	c5	FABP7	-0.204746	7.28752	-0.666689	0.509173	0.784724	-6.69927
chicken_markers1	c5	CDC42SE1	-0.204824	6.8597	-1.3559	0.183479	0.761614	-5.95804
chicken_markers1	c5	HSF2	-0.204865	5.30761	-0.83912	0.406877	0.784724	-6.06723
chicken_markers1	c5	PTPN11	-0.204901	6.32187	-1.1539	0.256056	0.784724	-6.08091
chicken_markers1	c5	KCTD18	-0.205167	1.84361	-0.380907	0.705485	0.876337	-5.67434
chicken_markers1	c5	LCORL	-0.205372	4.04068	-0.586118	0.561412	0.787679	-5.95797
chicken_markers1	c5	GBA2	-0.205416	4.37476	-0.679881	0.500879	0.784724	-5.96799
chicken_markers1	c5	RPGRIP1L	-0.205442	3.7085	-0.495666	0.623108	0.827582	-5.89739
chicken_markers1	c5	ENSGALG00000037807	-0.205489	7.44223	-1.75952	0.0868896	0.566698	-5.55863
chicken_markers1	c5	FAN1	-0.205648	3.17956	-0.44511	0.658875	0.850248	-5.81003
chicken_markers1	c5	OPA1	-0.206211	5.58977	-1.01564	0.316501	0.784724	-6.02084
chicken_markers1	c5	ATG9B	-0.206568	1.39514	-0.329912	0.743357	0.897732	-5.56128
chicken_markers1	c5	BECN1	-0.206662	5.54388	-0.972364	0.337284	0.784724	-6.04079
chicken_markers1	c5	SHISA3	-0.20668	0.315772	-0.33589	0.738881	0.895627	-5.48164
chicken_markers1	c5	ENSGALG00000054787	-0.206809	0.300113	-0.305287	0.761886	0.906631	-5.49991
chicken_markers1	c5	MAP6	-0.206849	1.9681	-0.352569	0.726444	0.888076	-5.66611
chicken_markers1	c5	SYDE1	-0.206874	2.69616	-0.462411	0.646538	0.842103	-5.74038
chicken_markers1	c5	MOCS2	-0.206953	6.22924	-1.27871	0.20909	0.784724	-5.91081
chicken_markers1	c5	CCT8	-0.207287	8.88081	-2.4459	0.0194072	0.253931	-4.68448
chicken_markers1	c5	G2E3	-0.20729	5.95092	-0.931395	0.357783	0.784724	-6.14849
chicken_markers1	c5	C21orf58	-0.207338	0.339545	-0.33247	0.74144	0.896891	-5.47925
chicken_markers1	c5	ENSGALG00000048056	-0.207359	0.662922	-0.298348	0.767133	0.9097	-5.50697
chicken_markers1	c5	ENSGALG00000039733	-0.207365	4.98397	-0.793782	0.432464	0.784724	-6.00387
chicken_markers1	c5	SEMA5A	-0.207521	3.91593	-0.412007	0.682749	0.863256	-5.88277
chicken_markers1	c5	ENSGALG00000001206	-0.207676	0.0956022	-0.268356	0.78994	0.917397	-5.48672
chicken_markers1	c5	FOXN2	-0.207786	4.80949	-0.713676	0.479976	0.784724	-6.00792
chicken_markers1	c5	DDX31	-0.207846	5.31397	-0.831886	0.410895	0.784724	-6.12115
chicken_markers1	c5	OGFOD3	-0.207999	1.14674	-0.340757	0.735245	0.893457	-5.54285
chicken_markers1	c5	TP53INP2	-0.208013	0.300113	-0.331758	0.741974	0.896967	-5.47933
chicken_markers1	c5	ORC6	-0.208109	6.15816	-1.01083	0.318768	0.784724	-6.1553
chicken_markers1	c5	ENSGALG00000054235	-0.208261	0.327468	-0.302667	0.763866	0.907385	-5.48974
chicken_markers1	c5	LDB1	-0.208294	3.75607	-0.564492	0.57588	0.798215	-5.95888
chicken_markers1	c5	DDX41	-0.208386	3.80925	-0.57115	0.571406	0.794909	-5.92485
chicken_markers1	c5	TNFRSF11A	-0.20848	0.915635	-0.291401	0.772398	0.91198	-5.54104
chicken_markers1	c5	NOP53	-0.208701	6.69937	-1.29432	0.203704	0.784724	-6.00621
chicken_markers1	c5	DEAF1	-0.208884	3.43774	-0.52754	0.601018	0.815379	-5.79261
chicken_markers1	c5	ENSGALG00000050020	-0.209129	0.0718291	-0.260606	0.795864	0.919885	-5.4939
chicken_markers1	c5	DDA1	-0.20924	4.76686	-0.802948	0.427214	0.784724	-5.96772
chicken_markers1	c5	USF1	-0.20942	1.40058	-0.361447	0.719854	0.884398	-5.58028
chicken_markers1	c5	METTL7A	-0.209555	1.43142	-0.356773	0.723321	0.886514	-5.64335
chicken_markers1	c5	ENSGALG00000017031	-0.209615	1.28438	-0.314131	0.755214	0.903194	-5.58307
chicken_markers1	c5	SPATA4	-0.209703	0.0718291	-0.257227	0.798451	0.920833	-5.49325
chicken_markers1	c5	MAST3	-0.209773	2.30141	-0.417216	0.67897	0.860877	-5.71825
chicken_markers1	c5	CYB5A	-0.209905	5.98379	-1.02546	0.31191	0.784724	-6.04342
chicken_markers1	c5	JOSD1	-0.209948	1.10472	-0.325964	0.746317	0.89962	-5.54043
chicken_markers1	c5	ENSGALG00000028466	-0.209963	0.71405	-0.294488	0.770057	0.910478	-5.52162
chicken_markers1	c5	FNTA	-0.210145	4.82463	-0.701403	0.48751	0.784724	-6.08162
chicken_markers1	c5	ENSGALG00000044313	-0.210198	0.293454	-0.314236	0.755135	0.903194	-5.48601
chicken_markers1	c5	ENSGALG00000048814	-0.210346	0.0601333	-0.286067	0.776448	0.914033	-5.4826
chicken_markers1	c5	ZNRF3	-0.21083	1.00604	-0.364088	0.717897	0.88329	-5.51244
chicken_markers1	c5	BRICD5	-0.210944	0.297757	-0.338135	0.737203	0.894492	-5.47329
chicken_markers1	c5	HEPH	-0.211032	1.04071	-0.324521	0.747401	0.900149	-5.52881
chicken_markers1	c5	TRUB2	-0.211075	4.97664	-0.861996	0.394331	0.784724	-5.9877
chicken_markers1	c5	CCNT2	-0.211097	3.50926	-0.504396	0.617021	0.824712	-5.85876
chicken_markers1	c5	CLIP4	-0.211327	2.16186	-0.387262	0.700816	0.873256	-5.64503
chicken_markers1	c5	VPS26B	-0.211356	6.13272	-1.15235	0.256686	0.784724	-5.99931
chicken_markers1	c5	ENSGALG00000053284	-0.211387	0.0718291	-0.257877	0.797954	0.920711	-5.49425
chicken_markers1	c5	ENSGALG00000004814	-0.211476	3.50682	-0.465656	0.644235	0.840707	-5.85675
chicken_markers1	c5	GTF3C5	-0.211542	4.80354	-0.816876	0.419311	0.784724	-5.98029
chicken_markers1	c5	ARF4	-0.211563	8.12085	-2.1157	0.0412737	0.393075	-5.06972
chicken_markers1	c5	CIB2	-0.211638	2.58833	-0.384991	0.702484	0.874294	-5.69707
chicken_markers1	c5	EIF4E2	-0.211723	6.87636	-1.38168	0.175489	0.751286	-5.92547
chicken_markers1	c5	MAPK8IP1	-0.211761	2.61556	-0.423906	0.674128	0.85799	-5.7253
chicken_markers1	c5	SEC14L5	-0.211773	0.3669	-0.300869	0.765226	0.908292	-5.48813
chicken_markers1	c5	SLC46A1	-0.211787	2.21067	-0.40526	0.687658	0.865931	-5.71869
chicken_markers1	c5	FOLR1	-0.211797	0.252949	-0.313915	0.755377	0.903259	-5.48864
chicken_markers1	c5	DHFR	-0.211854	6.7883	-1.4311	0.160928	0.725961	-5.88207
chicken_markers1	c5	PIGA	-0.211892	3.6905	-0.410965	0.683506	0.863301	-5.85959
chicken_markers1	c5	TIMM23	-0.211932	7.09027	-1.65198	0.107136	0.620014	-5.61112
chicken_markers1	c5	COMMD10	-0.212	6.21416	-1.07983	0.287316	0.784724	-6.12579
chicken_markers1	c5	ENSGALG00000008054	-0.212066	7.93614	-1.77734	0.0838657	0.557374	-5.64904
chicken_markers1	c5	ENSGALG00000051378	-0.212351	0.288418	-0.319425	0.751229	0.901475	-5.48535
chicken_markers1	c5	DPH2	-0.212858	3.72676	-0.57581	0.568285	0.792019	-5.89174
chicken_markers1	c5	VPS37D	-0.212928	3.27818	-0.441058	0.661778	0.851853	-5.82638
chicken_markers1	c5	ENSGALG00000050291	-0.213027	1.03648	-0.400394	0.691205	0.867399	-5.51379
chicken_markers1	c5	MRPS7	-0.213252	6.50769	-1.32929	0.19202	0.774214	-5.92216
chicken_markers1	c5	ZNF282	-0.21351	1.44224	-0.404095	0.688506	0.86607	-5.59037
chicken_markers1	c5	FCHSD2	-0.213738	2.95248	-0.523221	0.60399	0.81716	-5.82823
chicken_markers1	c5	FBXO21	-0.214024	4.48934	-0.738174	0.46514	0.784724	-5.97271
chicken_markers1	c5	MRPL15	-0.214328	6.76528	-1.41853	0.164537	0.732693	-5.84632
chicken_markers1	c5	C4orf48	-0.214364	2.22927	-0.430324	0.669496	0.855856	-5.6514
chicken_markers1	c5	TBC1D9B	-0.214742	2.84159	-0.452247	0.653773	0.846952	-5.74999
chicken_markers1	c5	CECR1	-0.214889	1.08045	-0.314009	0.755306	0.903239	-5.55011
chicken_markers1	c5	ENSGALG00000034772	-0.215302	0.285679	-0.333907	0.740365	0.896395	-5.47836
chicken_markers1	c5	TBC1D13	-0.215367	0.898256	-0.334927	0.739602	0.896105	-5.51995
chicken_markers1	c5	CUL5	-0.215413	4.89436	-0.807829	0.424434	0.784724	-5.9986
chicken_markers1	c5	PDP1	-0.21542	2.97569	-0.536213	0.595072	0.811372	-5.76644
chicken_markers1	c5	ENSGALG00000004394	-0.215526	1.65207	-0.414905	0.680645	0.861663	-5.57843
chicken_markers1	c5	STRN	-0.215596	5.17102	-0.741353	0.463234	0.784724	-6.13381
chicken_markers1	c5	FAM222B	-0.21584	4.05315	-0.672802	0.505321	0.784724	-5.87913
chicken_markers1	c5	TEX10	-0.215865	6.71109	-1.26524	0.21382	0.784724	-6.03071
chicken_markers1	c5	NUSAP1	-0.216162	6.70522	-1.13201	0.265028	0.784724	-6.15896
chicken_markers1	c5	ENSGALG00000044238	-0.2162	0.272759	-0.336965	0.738077	0.895219	-5.49096
chicken_markers1	c5	PRKAB2	-0.216262	2.24239	-0.404767	0.688017	0.86607	-5.67064
chicken_markers1	c5	TUBGCP5	-0.216426	4.56707	-0.69965	0.488591	0.784724	-5.98921
chicken_markers1	c5	ENSGALG00000045093	-0.216512	2.80383	-0.429459	0.670119	0.855856	-5.78186
chicken_markers1	c5	IGSF3	-0.216595	1.60418	-0.411308	0.683257	0.863301	-5.62117
chicken_markers1	c5	RALGAPB	-0.216606	3.64031	-0.63331	0.530488	0.784724	-5.84227
chicken_markers1	c5	ACAT2	-0.216705	6.79584	-1.31247	0.197574	0.780793	-5.97687
chicken_markers1	c5	VPS29	-0.217251	7.48593	-1.87087	0.0694153	0.51085	-5.36196
chicken_markers1	c5	DDX11	-0.217295	4.35677	-0.687318	0.496237	0.784724	-5.99493
chicken_markers1	c5	KAT2B	-0.217318	2.26299	-0.384749	0.702661	0.874437	-5.70123
chicken_markers1	c5	EIF1AX	-0.217582	8.6942	-2.55787	0.0148333	0.213609	-4.35448
chicken_markers1	c5	CCNK	-0.217636	5.79006	-1.15437	0.255868	0.784724	-5.91418
chicken_markers1	c5	FNDC1	-0.217663	0.679466	-0.284103	0.777941	0.914977	-5.50757
chicken_markers1	c5	PSMC6	-0.217696	7.32802	-1.69423	0.0987597	0.597741	-5.58867
chicken_markers1	c5	ENSGALG00000009387	-0.217727	1.1875	-0.303377	0.763329	0.90721	-5.56391
chicken_markers1	c5	DGKH	-0.217868	2.16413	-0.41923	0.677511	0.860478	-5.66386
chicken_markers1	c5	CELSR2	-0.217982	1.35137	-0.339379	0.736274	0.894003	-5.59372
chicken_markers1	c5	ENSGALG00000047924	-0.218052	5.09074	-0.789774	0.434772	0.784724	-6.04019
chicken_markers1	c5	DPY30	-0.218063	7.34537	-1.63316	0.111053	0.626631	-5.68942
chicken_markers1	c5	ENSGALG00000049774	-0.218161	0.284836	-0.37892	0.706948	0.87705	-5.46184
chicken_markers1	c5	RNMT	-0.218184	6.13262	-1.12818	0.266621	0.784724	-6.037
chicken_markers1	c5	RAD23A	-0.218262	7.48622	-1.74751	0.0889783	0.57404	-5.54774
chicken_markers1	c5	METAP2	-0.218273	7.82053	-2.07969	0.0446511	0.413844	-5.10365
chicken_markers1	c5	VBP1	-0.218303	6.78633	-1.22978	0.226664	0.784724	-6.06891
chicken_markers1	c5	ENSGALG00000049986	-0.218318	0.630653	-0.297125	0.768059	0.909721	-5.51829
chicken_markers1	c5	LPAR3	-0.218525	0.0718291	-0.271214	0.787758	0.917397	-5.48886
chicken_markers1	c5	ENSGALG00000000048	-0.218535	0.605978	-0.357152	0.72304	0.886482	-5.50952
chicken_markers1	c5	SIM1	-0.218678	0.758529	-0.358501	0.722038	0.885782	-5.51816
chicken_markers1	c5	MGME1	-0.218733	5.50226	-0.92933	0.358838	0.784724	-6.07343
chicken_markers1	c5	ENSGALG00000027090	-0.218814	0.0956022	-0.301228	0.764954	0.90821	-5.48071
chicken_markers1	c5	IGSF21	-0.21907	2.52424	-0.444262	0.659482	0.850401	-5.71952
chicken_markers1	c5	ENSGALG00000053132	-0.219644	0.36058	-0.306132	0.761247	0.906331	-5.48902
chicken_markers1	c5	ENSGALG00000054205	-0.220317	2.41256	-0.483061	0.631944	0.833808	-5.69517
chicken_markers1	c5	SEMA4C	-0.220426	0.323887	-0.360806	0.720329	0.88449	-5.4717
chicken_markers1	c5	SNX11	-0.220453	3.95441	-0.656153	0.51585	0.784724	-5.927
chicken_markers1	c5	KIF5A	-0.22063	0.305531	-0.361273	0.719983	0.884427	-5.47105
chicken_markers1	c5	ENSGALG00000034806	-0.220649	0.441801	-0.274374	0.785347	0.917363	-5.49824
chicken_markers1	c5	GPN2	-0.220665	4.9755	-0.868521	0.390797	0.784724	-5.98511
chicken_markers1	c5	DAP3	-0.220741	6.45644	-1.31578	0.196472	0.779542	-5.90444
chicken_markers1	c5	ARHGEF3	-0.220794	2.87826	-0.463559	0.645722	0.84176	-5.68912
chicken_markers1	c5	GATAD2A	-0.220909	6.10316	-1.1017	0.277822	0.784724	-6.03884
chicken_markers1	c5	ENSGALG00000006009	-0.221008	3.19252	-0.513866	0.61045	0.820191	-5.80469
chicken_markers1	c5	MOGAT1	-0.221097	2.01103	-0.386353	0.701483	0.873685	-5.63234
chicken_markers1	c5	ACER2	-0.221123	0.618958	-0.358731	0.721867	0.885782	-5.51113
chicken_markers1	c5	RALGPS2	-0.22128	5.56648	-0.985867	0.330703	0.784724	-6.08969
chicken_markers1	c5	ENSGALG00000019312	-0.221383	0.264645	-0.331779	0.741958	0.896967	-5.48071
chicken_markers1	c5	NIFK	-0.221403	7.8161	-1.98974	0.0541693	0.453614	-5.24418
chicken_markers1	c5	RGS2	-0.221413	2.29342	-0.428209	0.671021	0.856379	-5.71154
chicken_markers1	c5	AGAP3	-0.221506	3.98787	-0.643542	0.523905	0.784724	-5.83953
chicken_markers1	c5	BET1L	-0.22154	4.49839	-0.652737	0.518026	0.784724	-6.00286
chicken_markers1	c5	BAIAP2L2	-0.221589	0.309452	-0.335883	0.738887	0.895627	-5.48055
chicken_markers1	c5	ENSGALG00000050394	-0.221744	0.336807	-0.321486	0.74968	0.900512	-5.48073
chicken_markers1	c5	H-RAS	-0.222224	6.4477	-1.08592	0.284653	0.784724	-6.11672
chicken_markers1	c5	ENSGALG00000041323	-0.222358	3.96052	-0.579976	0.565502	0.78981	-5.91168
chicken_markers1	c5	ENSGALG00000052497	-0.222431	0.0718291	-0.277477	0.782983	0.916636	-5.48846
chicken_markers1	c5	LXN	-0.222462	0.736872	-0.297269	0.76795	0.9097	-5.53194
chicken_markers1	c5	GAL	-0.222533	1.05769	-0.30848	0.759475	0.905021	-5.58393
chicken_markers1	c5	ENSGALG00000031497	-0.222584	0.351241	-0.320636	0.750319	0.901007	-5.48221
chicken_markers1	c5	FANCF	-0.222823	2.88458	-0.487398	0.628898	0.831464	-5.72878
chicken_markers1	c5	ENSGALG00000002638	-0.222999	0.320305	-0.296044	0.768878	0.909812	-5.50327
chicken_markers1	c5	ENSGALG00000049420	-0.223039	1.29211	-0.325606	0.746586	0.899663	-5.5734
chicken_markers1	c5	ANKRD28	-0.223072	3.53106	-0.590312	0.558627	0.786738	-5.78512
chicken_markers1	c5	ILKAP	-0.223216	6.07687	-0.97736	0.334839	0.784724	-6.18061
chicken_markers1	c5	CRTC1	-0.223219	2.91086	-0.437413	0.664395	0.85332	-5.80764
chicken_markers1	c5	CELF5	-0.223308	1.41411	-0.329233	0.743866	0.897966	-5.55398
chicken_markers1	c5	SHLD1	-0.223331	1.74112	-0.417298	0.67891	0.860871	-5.6076
chicken_markers1	c5	SRSF5	-0.223558	6.79923	-1.42684	0.162145	0.728599	-5.80128
chicken_markers1	c5	ENSGALG00000015352	-0.223751	1.70644	-0.377141	0.708258	0.877681	-5.61281
chicken_markers1	c5	NCBP3	-0.223849	4.76763	-0.796731	0.430771	0.784724	-5.95184
chicken_markers1	c5	DDX47	-0.223894	5.41314	-1.0777	0.288255	0.784724	-5.91621
chicken_markers1	c5	PKP4	-0.224132	6.02126	-1.19786	0.238711	0.784724	-5.89774
chicken_markers1	c5	VSIG10	-0.22425	4.11387	-0.688778	0.495328	0.784724	-5.85676
chicken_markers1	c5	PCSK7	-0.224281	3.17244	-0.515301	0.609457	0.819803	-5.80706
chicken_markers1	c5	EIF4ENIF1	-0.224462	3.91765	-0.652854	0.517951	0.784724	-5.88303
chicken_markers1	c5	BAMBI	-0.224465	6.69026	-0.596325	0.554647	0.784724	-6.62883
chicken_markers1	c5	SEMA5B	-0.224541	4.10778	-0.544914	0.589134	0.8073	-5.86408
chicken_markers1	c5	CAPG	-0.224654	0.964662	-0.354585	0.724946	0.887399	-5.51608
chicken_markers1	c5	AEBP2	-0.224759	4.99684	-0.947941	0.349408	0.784724	-5.91023
chicken_markers1	c5	PHLDB1	-0.224882	0.673104	-0.380463	0.705812	0.876405	-5.48391
chicken_markers1	c5	ENSGALG00000033570	-0.224966	5.38531	-0.910584	0.368503	0.784724	-6.02858
chicken_markers1	c5	ZBED1	-0.225333	4.69915	-0.782984	0.438699	0.784724	-5.95921
chicken_markers1	c5	TFB1M	-0.225526	3.91335	-0.610304	0.54545	0.784724	-5.86493
chicken_markers1	c5	KMT5C	-0.225573	0.691502	-0.333781	0.74046	0.896395	-5.51022
chicken_markers1	c5	ENSGALG00000050888	-0.225627	6.31791	-1.05866	0.296725	0.784724	-6.12722
chicken_markers1	c5	SEC22B	-0.225629	5.63609	-1.14121	0.261233	0.784724	-5.89188
chicken_markers1	c5	ENSGALG00000054117	-0.225805	2.35237	-0.371108	0.712707	0.880348	-5.70613
chicken_markers1	c5	CHMP2A	-0.225895	4.78315	-0.809561	0.423451	0.784724	-5.96988
chicken_markers1	c5	AUTS2	-0.225917	3.17399	-0.551437	0.584702	0.803923	-5.76916
chicken_markers1	c5	GOSR2	-0.226163	4.24489	-0.605126	0.548848	0.784724	-5.92161
chicken_markers1	c5	TRANK1	-0.226164	5.14425	-0.784044	0.438085	0.784724	-6.02402
chicken_markers1	c5	WASF1	-0.226179	4.7724	-0.786567	0.436624	0.784724	-5.96004
chicken_markers1	c5	PIGF	-0.226228	3.65143	-0.592546	0.557147	0.78571	-5.84609
chicken_markers1	c5	RAB11A	-0.226348	5.95547	-1.20136	0.237366	0.784724	-5.93014
chicken_markers1	c5	CNOT11	-0.226375	6.70117	-1.45905	0.153122	0.710436	-5.77756
chicken_markers1	c5	IMMP2L	-0.226432	3.36361	-0.533877	0.596671	0.812172	-5.79701
chicken_markers1	c5	GOLGA7	-0.2266	7.0669	-1.56341	0.126607	0.65636	-5.70151
chicken_markers1	c5	CDKN1B	-0.226799	5.25755	-0.829995	0.41195	0.784724	-6.03705
chicken_markers1	c5	DNAJA3	-0.226899	6.79337	-1.51618	0.138107	0.681798	-5.74508
chicken_markers1	c5	AP3M1	-0.226942	6.35378	-1.34751	0.186139	0.765022	-5.80561
chicken_markers1	c5	FBXL7	-0.226966	0.615376	-0.391397	0.697785	0.871737	-5.47708
chicken_markers1	c5	LRP3	-0.226986	1.13599	-0.354891	0.724719	0.88738	-5.5468
chicken_markers1	c5	MED17	-0.227259	4.93265	-0.932308	0.357317	0.784724	-5.92171
chicken_markers1	c5	GPI	-0.227262	7.89714	-2.06591	0.0460072	0.418538	-5.08803
chicken_markers1	c5	ASB13	-0.227274	2.25645	-0.467193	0.643145	0.840374	-5.65999
chicken_markers1	c5	EXT2	-0.227365	3.6198	-0.591023	0.558156	0.786497	-5.85813
chicken_markers1	c5	TNFSF10	-0.227368	5.55363	-0.896521	0.375863	0.784724	-6.04321
chicken_markers1	c5	NARF	-0.22757	3.94705	-0.523825	0.603574	0.816795	-5.93023
chicken_markers1	c5	EIF4B	-0.227871	6.40694	-1.40615	0.168156	0.737823	-5.7436
chicken_markers1	c5	UGP2	-0.227967	5.3772	-0.896048	0.376112	0.784724	-6.02102
chicken_markers1	c5	DNAJC16	-0.227974	3.97897	-0.67011	0.507015	0.784724	-5.87639
chicken_markers1	c5	PPP1CB	-0.22828	7.49365	-1.86552	0.07018	0.513076	-5.36715
chicken_markers1	c5	KIF3B	-0.228288	4.57368	-0.643385	0.524006	0.784724	-6.04521
chicken_markers1	c5	ARRDC2	-0.228749	2.90102	-0.494394	0.623997	0.828414	-5.71246
chicken_markers1	c5	ARFGEF2	-0.228858	3.83606	-0.633092	0.53063	0.784724	-5.89944
chicken_markers1	c5	ENSGALG00000013777	-0.22904	4.65314	-0.670521	0.506756	0.784724	-6.06184
chicken_markers1	c5	PBLD	-0.229238	3.11175	-0.458769	0.649126	0.843869	-5.79694
chicken_markers1	c5	NAA30	-0.229242	5.29631	-0.98014	0.333484	0.784724	-5.95236
chicken_markers1	c5	PDSS1	-0.229342	5.33065	-0.96565	0.340588	0.784724	-5.96445
chicken_markers1	c5	RPA2	-0.229409	7.09739	-1.70367	0.0969637	0.593766	-5.5169
chicken_markers1	c5	ENSGALG00000049949	-0.229422	2.16698	-0.352303	0.726642	0.888242	-5.66391
chicken_markers1	c5	MMP9	-0.229478	0.325111	-0.357489	0.72279	0.886314	-5.48281
chicken_markers1	c5	WBP1L	-0.229525	4.22146	-0.740313	0.463857	0.784724	-5.86774
chicken_markers1	c5	DHCR24	-0.229594	5.06855	-0.927529	0.359759	0.784724	-5.95401
chicken_markers1	c5	XRCC2	-0.229735	3.79591	-0.677522	0.502357	0.784724	-5.85519
chicken_markers1	c5	ACOT13	-0.229942	6.13391	-1.30151	0.201257	0.783956	-5.81826
chicken_markers1	c5	RABL2A	-0.229949	3.70973	-0.576967	0.567512	0.791332	-5.8742
chicken_markers1	c5	MFSD9	-0.230006	2.87523	-0.529939	0.599371	0.814001	-5.70029
chicken_markers1	c5	SREBF1	-0.230042	3.55255	-0.570164	0.572068	0.795401	-5.84485
chicken_markers1	c5	TDRKH	-0.230058	0.327468	-0.378121	0.707536	0.877325	-5.46894
chicken_markers1	c5	ARMC3	-0.23008	0.351241	-0.350482	0.727996	0.888881	-5.48321
chicken_markers1	c5	NUDT5	-0.230168	4.23663	-0.74069	0.463631	0.784724	-5.88282
chicken_markers1	c5	PPP2R2A	-0.23022	7.24421	-1.6852	0.100502	0.602387	-5.56605
chicken_markers1	c5	IRF2	-0.230318	4.32841	-0.709712	0.482402	0.784724	-6.0105
chicken_markers1	c5	ENSGALG00000044628	-0.230374	6.55049	-1.43977	0.158473	0.720246	-5.78509
chicken_markers1	c5	TM9SF4	-0.230403	3.93266	-0.616106	0.541657	0.784724	-5.87042
chicken_markers1	c5	EXOSC1	-0.230503	6.65575	-1.29619	0.203064	0.784724	-5.97511
chicken_markers1	c5	RCC1	-0.230521	4.94508	-0.843463	0.404476	0.784724	-5.95496
chicken_markers1	c5	ARHGAP12	-0.230746	4.20603	-0.744101	0.46159	0.784724	-5.91154
chicken_markers1	c5	ZBTB38	-0.230895	2.93768	-0.48105	0.633359	0.834229	-5.75123
chicken_markers1	c5	DDX18	-0.230951	6.85669	-1.56342	0.126604	0.65636	-5.70065
chicken_markers1	c5	NXPH2	-0.230957	0.300113	-0.390623	0.698351	0.872121	-5.46231
chicken_markers1	c5	TRAF2	-0.230974	2.02663	-0.442306	0.660884	0.851232	-5.63226
chicken_markers1	c5	MFN2	-0.230977	3.17356	-0.550546	0.585307	0.804432	-5.82232
chicken_markers1	c5	ENSGALG00000017072	-0.231307	3.93333	-0.61335	0.543457	0.784724	-5.94634
chicken_markers1	c5	TNFRSF9	-0.231312	3.13802	-0.566199	0.574731	0.797362	-5.74769
chicken_markers1	c5	GTSE1	-0.231558	5.86677	-1.06272	0.294907	0.784724	-6.01328
chicken_markers1	c5	PAK1IP1	-0.23158	7.02236	-1.55667	0.128199	0.658651	-5.72936
chicken_markers1	c5	YJU2	-0.231792	4.11401	-0.628746	0.533439	0.784724	-5.94553
chicken_markers1	c5	ENSGALG00000051397	-0.231871	6.20861	-1.33268	0.190916	0.772547	-5.79555
chicken_markers1	c5	GLS2	-0.232046	3.33129	-0.634867	0.529484	0.784724	-5.76755
chicken_markers1	c5	CPT2	-0.232273	4.378	-0.648276	0.520874	0.784724	-5.98974
chicken_markers1	c5	NSUN2	-0.232355	6.09612	-1.28525	0.20682	0.784724	-5.86358
chicken_markers1	c5	HMGA1	-0.232384	7.0973	-1.19491	0.239848	0.784724	-6.11452
chicken_markers1	c5	USP4	-0.232428	3.97393	-0.643052	0.524219	0.784724	-5.88272
chicken_markers1	c5	TMEM161B	-0.232506	3.20643	-0.581836	0.564262	0.789232	-5.82196
chicken_markers1	c5	VWCE	-0.232581	2.37366	-0.416654	0.679378	0.860877	-5.69674
chicken_markers1	c5	ENSGALG00000049473	-0.232639	4.90865	-0.87089	0.389519	0.784724	-5.92749
chicken_markers1	c5	MAP2K2	-0.23275	5.90894	-1.15382	0.256091	0.784724	-5.93831
chicken_markers1	c5	COBL	-0.232834	0.861659	-0.395055	0.695107	0.869623	-5.50225
chicken_markers1	c5	TMEM35B	-0.232976	5.54895	-0.913978	0.366741	0.784724	-6.0397
chicken_markers1	c5	MARK2	-0.233057	2.30959	-0.469882	0.641241	0.839679	-5.63418
chicken_markers1	c5	UBAP1	-0.233094	2.14132	-0.462237	0.646662	0.842103	-5.70744
chicken_markers1	c5	DNM2	-0.23334	1.94703	-0.392598	0.696905	0.871211	-5.66066
chicken_markers1	c5	FAM76A	-0.23354	3.48614	-0.577513	0.567147	0.791087	-5.81635
chicken_markers1	c5	RNPS1	-0.233581	6.40498	-1.362	0.181564	0.758969	-5.82866
chicken_markers1	c5	CCNI	-0.233608	7.15051	-1.55854	0.127754	0.658223	-5.70249
chicken_markers1	c5	ENSGALG00000016508	-0.233808	2.71232	-0.53086	0.598739	0.813539	-5.67013
chicken_markers1	c5	RABIF	-0.23381	6.54036	-1.40907	0.167298	0.736673	-5.80381
chicken_markers1	c5	RHBDD1	-0.233964	2.45497	-0.467457	0.642958	0.840284	-5.69163
chicken_markers1	c5	PTTG1IP	-0.23397	5.90297	-1.23519	0.224668	0.784724	-5.88688
chicken_markers1	c5	KLHDC8B	-0.234091	0.375014	-0.362733	0.718901	0.884041	-5.47952
chicken_markers1	c5	ENSGALG00000055004	-0.234206	0.304077	-0.308381	0.759549	0.905021	-5.48395
chicken_markers1	c5	AVPR1A	-0.234227	1.64038	-0.320804	0.750192	0.900919	-5.63122
chicken_markers1	c5	ENSGALG00000005350	-0.234586	2.87255	-0.462511	0.646467	0.842103	-5.73551
chicken_markers1	c5	ENPP4	-0.234665	3.00497	-0.502933	0.61804	0.825235	-5.70666
chicken_markers1	c5	TRPC4AP	-0.234726	6.86946	-1.62465	0.112862	0.631331	-5.59616
chicken_markers1	c5	HSP90AA1	-0.234746	11.5982	-2.62541	0.0125759	0.193408	-5.42745
chicken_markers1	c5	HPRT1	-0.234749	4.98608	-0.817315	0.419063	0.784724	-6.02016
chicken_markers1	c5	SIAH2	-0.234758	4.20583	-0.680559	0.500455	0.784724	-5.91047
chicken_markers1	c5	ASCC1	-0.234763	5.43835	-0.967671	0.339592	0.784724	-5.98652
chicken_markers1	c5	NCBP2	-0.234809	7.48395	-2.00481	0.0524604	0.447584	-5.1293
chicken_markers1	c5	ATP6V1B2	-0.234838	5.76834	-1.27076	0.211872	0.784724	-5.75471
chicken_markers1	c5	MFSD14A	-0.23486	4.26656	-0.623341	0.536945	0.784724	-5.95155
chicken_markers1	c5	ANKS3	-0.235225	0.339545	-0.400906	0.690832	0.867191	-5.45726
chicken_markers1	c5	CRCP	-0.235666	6.35049	-1.52402	0.136141	0.677094	-5.58383
chicken_markers1	c5	GSTM2	-0.235738	5.87811	-0.833392	0.410057	0.784724	-6.20685
chicken_markers1	c5	THUMPD2	-0.236033	4.10708	-0.765889	0.448678	0.784724	-5.84581
chicken_markers1	c5	CORIN	-0.236354	0.122957	-0.288242	0.774796	0.913115	-5.48329
chicken_markers1	c5	ENSGALG00000041909	-0.236469	2.86265	-0.497332	0.621945	0.826911	-5.74973
chicken_markers1	c5	RECQL	-0.236482	3.45231	-0.618592	0.540035	0.784724	-5.74109
chicken_markers1	c5	SDAD1	-0.23667	6.20432	-1.18641	0.243142	0.784724	-5.9867
chicken_markers1	c5	NPB	-0.23678	5.9364	-1.16725	0.250696	0.784724	-5.90508
chicken_markers1	c5	UTP18	-0.236793	6.49309	-1.44019	0.158357	0.719914	-5.77072
chicken_markers1	c5	CACUL1	-0.236942	3.89497	-0.69971	0.488554	0.784724	-5.87802
chicken_markers1	c5	GIMAP1-GIMAP5	-0.237037	2.95992	-0.60806	0.546922	0.784724	-5.78088
chicken_markers1	c5	OPRL1	-0.237089	0.354567	-0.312704	0.756289	0.903756	-5.49678
chicken_markers1	c5	SMIM19	-0.237119	6.15968	-1.30965	0.198516	0.782111	-5.82377
chicken_markers1	c5	OVCH2	-0.23715	0.327468	-0.371483	0.71243	0.880348	-5.47877
chicken_markers1	c5	ETAA1	-0.237476	4.04331	-0.684724	0.497853	0.784724	-5.87571
chicken_markers1	c5	ZNF143	-0.237593	4.69587	-0.815927	0.419847	0.784724	-5.91906
chicken_markers1	c5	NDST3	-0.237808	1.29323	-0.404711	0.688058	0.86607	-5.53504
chicken_markers1	c5	HPS6	-0.237813	3.49381	-0.611975	0.544357	0.784724	-5.83455
chicken_markers1	c5	BLOC1S5	-0.237836	5.93291	-1.2348	0.224813	0.784724	-5.86086
chicken_markers1	c5	DOHH	-0.237993	6.83549	-1.48759	0.145468	0.694092	-5.78264
chicken_markers1	c5	NUFIP1	-0.238027	6.75823	-1.62878	0.111982	0.629776	-5.54216
chicken_markers1	c5	TATDN1	-0.2381	5.52222	-1.10844	0.274938	0.784724	-5.90467
chicken_markers1	c5	PSAT1	-0.238116	5.31198	-0.960386	0.343194	0.784724	-5.96548
chicken_markers1	c5	MRGBP	-0.238278	5.44546	-1.03272	0.308545	0.784724	-5.93164
chicken_markers1	c5	MRPL17	-0.23874	7.79129	-2.3254	0.0257336	0.299296	-4.58597
chicken_markers1	c5	ENSGALG00000049887	-0.238907	0.0718291	-0.313676	0.755557	0.903281	-5.47941
chicken_markers1	c5	RAB7A	-0.238943	7.61735	-2.15397	0.0379328	0.374586	-4.87804
chicken_markers1	c5	NOTCH1	-0.239011	5.90501	-0.915132	0.366142	0.784724	-6.1419
chicken_markers1	c5	ENSGALG00000047312	-0.239517	0.390673	-0.362552	0.719035	0.884041	-5.47647
chicken_markers1	c5	DGCR2	-0.239525	3.66161	-0.718823	0.476838	0.784724	-5.79329
chicken_markers1	c5	PIF1	-0.239616	3.4474	-0.589934	0.558878	0.786956	-5.77565
chicken_markers1	c5	SLC35B1	-0.239818	7.03059	-1.73758	0.0907369	0.57726	-5.42874
chicken_markers1	c5	CAMKMT	-0.23984	3.56193	-0.626418	0.534948	0.784724	-5.78761
chicken_markers1	c5	ZNF407	-0.239863	5.39742	-1.07535	0.289291	0.784724	-5.89359
chicken_markers1	c5	ISCA2	-0.239883	6.25923	-1.3124	0.197596	0.780793	-5.87716
chicken_markers1	c5	GLIS1	-0.240056	0.410865	-0.335285	0.739334	0.895844	-5.50286
chicken_markers1	c5	TPPP	-0.240143	0.980143	-0.395281	0.694942	0.869547	-5.5475
chicken_markers1	c5	ARHGAP11B	-0.240299	5.35278	-0.819108	0.418053	0.784724	-6.07951
chicken_markers1	c5	CHIC1	-0.240354	4.00294	-0.707588	0.483705	0.784724	-5.95877
chicken_markers1	c5	SAMD14	-0.240503	0.654427	-0.369271	0.714064	0.880839	-5.48132
chicken_markers1	c5	HPCAL1	-0.240524	3.98393	-0.566624	0.574446	0.79735	-5.92929
chicken_markers1	c5	ENSGALG00000020342	-0.24054	5.18146	-0.923252	0.361953	0.784724	-5.95553
chicken_markers1	c5	NOC3L	-0.24055	6.3496	-1.23951	0.223086	0.784724	-5.98399
chicken_markers1	c5	SPATA17	-0.24061	3.97268	-0.612047	0.544309	0.784724	-5.85661
chicken_markers1	c5	NR0B2	-0.240865	0.0956022	-0.303825	0.76299	0.90705	-5.48049
chicken_markers1	c5	THSD4	-0.240911	2.94438	-0.448186	0.656674	0.848941	-5.7474
chicken_markers1	c5	PPID	-0.240912	8.0955	-2.24553	0.0308941	0.335034	-4.85361
chicken_markers1	c5	ENSGALG00000038191	-0.240991	0.351241	-0.369594	0.713826	0.880675	-5.46613
chicken_markers1	c5	NRBP2	-0.24115	2.03553	-0.427305	0.671673	0.856624	-5.65772
chicken_markers1	c5	FYN	-0.241227	5.34747	-1.02828	0.310602	0.784724	-5.89205
chicken_markers1	c5	LONRF3	-0.241261	0.682163	-0.386822	0.701139	0.873481	-5.49685
chicken_markers1	c5	ASIC1	-0.241286	0.378596	-0.368361	0.714737	0.881314	-5.46655
chicken_markers1	c5	NECAP2	-0.241325	3.72497	-0.636179	0.528638	0.784724	-5.80841
chicken_markers1	c5	ARHGEF39	-0.24142	4.8067	-0.968272	0.339296	0.784724	-5.9133
chicken_markers1	c5	ENSGALG00000054674	-0.241613	0.0718291	-0.330105	0.743212	0.897718	-5.47388
chicken_markers1	c5	CD300LG	-0.241779	1.73464	-0.44236	0.660845	0.851232	-5.57737
chicken_markers1	c5	ENSGALG00000050186	-0.242024	0.122957	-0.317248	0.752867	0.901998	-5.47202
chicken_markers1	c5	YWHAG	-0.242071	7.49412	-1.82715	0.0758818	0.531172	-5.40757
chicken_markers1	c5	LRRC28	-0.24214	4.73728	-0.73193	0.468896	0.784724	-6.02951
chicken_markers1	c5	GGNBP2	-0.242226	4.60792	-0.818638	0.418318	0.784724	-5.90711
chicken_markers1	c5	ENSGALG00000031789	-0.242301	4.57451	-0.741157	0.463351	0.784724	-5.9497
chicken_markers1	c5	WDR86	-0.242341	2.75946	-0.55168	0.584538	0.803853	-5.73558
chicken_markers1	c5	MTFR1L	-0.242428	4.89248	-0.930021	0.358485	0.784724	-5.90968
chicken_markers1	c5	ECM2	-0.24246	0.363319	-0.371091	0.71272	0.880348	-5.46238
chicken_markers1	c5	SLC36A1	-0.242561	3.07816	-0.520316	0.605992	0.818019	-5.83383
chicken_markers1	c5	PXDC1	-0.242564	1.99505	-0.424744	0.673523	0.85735	-5.62763
chicken_markers1	c5	ENSGALG00000053383	-0.242712	0.312191	-0.353481	0.725766	0.887633	-5.47424
chicken_markers1	c5	CHP1	-0.242959	5.86404	-1.22384	0.228873	0.784724	-5.82955
chicken_markers1	c5	NUMB	-0.242995	4.30704	-0.803147	0.427101	0.784724	-5.84827
chicken_markers1	c5	CABP4	-0.243161	0.351623	-0.388844	0.699656	0.872742	-5.46202
chicken_markers1	c5	GATB	-0.243332	4.04761	-0.66872	0.507891	0.784724	-5.91745
chicken_markers1	c5	ABCC6	-0.24342	0.973271	-0.410644	0.68374	0.8634	-5.52828
chicken_markers1	c5	BTBD11	-0.243495	0.773796	-0.360794	0.720338	0.88449	-5.50512
chicken_markers1	c5	UNC13D	-0.243559	0.764608	-0.340816	0.7352	0.893457	-5.50191
chicken_markers1	c5	ENSGALG00000029485	-0.24358	0.36058	-0.369748	0.713712	0.880598	-5.46751
chicken_markers1	c5	AMIGO3	-0.243716	1.05508	-0.39305	0.696574	0.870874	-5.53699
chicken_markers1	c5	ENSGALG00000023661	-0.243855	3.99924	-0.632586	0.530956	0.784724	-5.85819
chicken_markers1	c5	ENSGALG00000050205	-0.243951	3.33214	-0.586776	0.560975	0.787569	-5.7576
chicken_markers1	c5	IPPK	-0.243964	3.85518	-0.716503	0.478251	0.784724	-5.78547
chicken_markers1	c5	ENSGALG00000028341	-0.244279	0.0956022	-0.320043	0.750765	0.901155	-5.47809
chicken_markers1	c5	SPAST	-0.244322	5.29355	-1.05258	0.299466	0.784724	-5.88398
chicken_markers1	c5	EIF4G1	-0.244329	6.63814	-1.51456	0.138515	0.68213	-5.694
chicken_markers1	c5	DRC1	-0.244335	0.846	-0.425964	0.672642	0.856833	-5.47962
chicken_markers1	c5	ENSGALG00000034905	-0.244383	2.84538	-0.436134	0.665314	0.853892	-5.71242
chicken_markers1	c5	TSC22D4	-0.244404	1.96398	-0.448804	0.656233	0.84866	-5.59696
chicken_markers1	c5	ENSGALG00000041618	-0.244548	5.55456	-1.1362	0.263297	0.784724	-5.88883
chicken_markers1	c5	OSTN	-0.244694	0.221631	-0.326824	0.745672	0.899231	-5.48686
chicken_markers1	c5	SLC25A44	-0.244862	2.72266	-0.451346	0.654417	0.847261	-5.73723
chicken_markers1	c5	ORAI3	-0.245041	3.83722	-0.625648	0.535448	0.784724	-5.92638
chicken_markers1	c5	ENSGALG00000041074	-0.245085	0.34766	-0.378506	0.707252	0.877217	-5.47482
chicken_markers1	c5	FAM20B	-0.245191	3.68071	-0.633803	0.530171	0.784724	-5.86445
chicken_markers1	c5	RAB9A	-0.245305	4.57055	-0.837381	0.407841	0.784724	-5.89335
chicken_markers1	c5	ITM2A	-0.245364	7.72784	-1.97754	0.055587	0.459285	-5.25399
chicken_markers1	c5	PGM1	-0.245886	4.74938	-0.884711	0.382117	0.784724	-5.87318
chicken_markers1	c5	ACSL3	-0.245957	4.75716	-0.843621	0.404389	0.784724	-5.97482
chicken_markers1	c5	AGFG1	-0.24616	5.95069	-1.31283	0.197454	0.780793	-5.76684
chicken_markers1	c5	ENSGALG00000010108	-0.246218	2.71319	-0.421504	0.675865	0.859358	-5.68622
chicken_markers1	c5	ENSGALG00000007070	-0.246304	0.34766	-0.370643	0.713051	0.880488	-5.47696
chicken_markers1	c5	RSPRY1	-0.246347	4.26526	-0.765065	0.449162	0.784724	-5.90025
chicken_markers1	c5	DPP8	-0.246828	3.37116	-0.640903	0.525598	0.784724	-5.75522
chicken_markers1	c5	AHCY	-0.246854	7.12231	-1.61498	0.114947	0.634653	-5.64032
chicken_markers1	c5	BRF2	-0.24699	3.15153	-0.599485	0.552562	0.784724	-5.76433
chicken_markers1	c5	DOCK4	-0.247089	2.45941	-0.516924	0.608335	0.819463	-5.65132
chicken_markers1	c5	ENSGALG00000037533	-0.247286	0.3669	-0.366775	0.715909	0.881945	-5.46969
chicken_markers1	c5	FSTL3	-0.247341	0.174085	-0.309474	0.758725	0.904969	-5.47543
chicken_markers1	c5	ENSGALG00000015263	-0.247468	0.871098	-0.444993	0.658959	0.850248	-5.48597
chicken_markers1	c5	BAIAP2L1	-0.247687	1.44217	-0.368741	0.714456	0.881192	-5.64227
chicken_markers1	c5	CUEDC2	-0.248019	5.28735	-0.960981	0.342899	0.784724	-5.9949
chicken_markers1	c5	MTA2	-0.248467	4.39994	-0.805675	0.42566	0.784724	-5.85792
chicken_markers1	c5	DCAF13	-0.248608	6.88572	-1.86452	0.0703249	0.513427	-5.21117
chicken_markers1	c5	MED7	-0.24867	5.46452	-1.06682	0.293075	0.784724	-5.89366
chicken_markers1	c5	FTO	-0.248709	2.13252	-0.435524	0.665752	0.85395	-5.63133
chicken_markers1	c5	KIAA1324	-0.248858	1.0942	-0.418494	0.678044	0.860723	-5.50342
chicken_markers1	c5	RIC3	-0.24895	1.7978	-0.400444	0.691169	0.867399	-5.61859
chicken_markers1	c5	ENSGALG00000051549	-0.249037	0.398787	-0.348819	0.729234	0.889604	-5.46972
chicken_markers1	c5	SEMA3G	-0.249057	1.9052	-0.345974	0.731353	0.891173	-5.6482
chicken_markers1	c5	BCL2L14	-0.249084	0.122957	-0.317087	0.752989	0.902014	-5.48009
chicken_markers1	c5	ENSGALG00000050253	-0.2491	3.42476	-0.619941	0.539157	0.784724	-5.8079
chicken_markers1	c5	POLR3B	-0.249289	5.52087	-1.1939	0.240238	0.784724	-5.81388
chicken_markers1	c5	TOR2A	-0.249308	3.23252	-0.608305	0.546761	0.784724	-5.7388
chicken_markers1	c5	RBM8A	-0.249519	6.60221	-1.47802	0.148	0.6989	-5.71927
chicken_markers1	c5	SNX29	-0.249685	3.75547	-0.596923	0.554252	0.784724	-5.85113
chicken_markers1	c5	SEC23B	-0.249786	5.56643	-1.13006	0.265841	0.784724	-5.82708
chicken_markers1	c5	CEP63	-0.249816	2.55047	-0.496354	0.622627	0.827272	-5.71759
chicken_markers1	c5	CHORDC1	-0.249835	5.20195	-0.908266	0.369709	0.784724	-5.9932
chicken_markers1	c5	BIN3	-0.250038	1.32797	-0.341848	0.73443	0.893	-5.57438
chicken_markers1	c5	CPLX2	-0.250046	1.21178	-0.407494	0.68603	0.865118	-5.55602
chicken_markers1	c5	PAPPA	-0.25015	1.0199	-0.38378	0.703373	0.874738	-5.5335
chicken_markers1	c5	DKC1	-0.250167	8.2539	-2.56091	0.0147241	0.212219	-4.21503
chicken_markers1	c5	DUS2	-0.250274	4.42624	-0.771974	0.445111	0.784724	-5.90376
chicken_markers1	c5	MGRN1	-0.250308	5.16754	-1.01413	0.317211	0.784724	-5.86282
chicken_markers1	c5	TACR1	-0.250449	0.504625	-0.322322	0.749052	0.900512	-5.5361
chicken_markers1	c5	USP40	-0.250547	1.59096	-0.423711	0.674269	0.858104	-5.5619
chicken_markers1	c5	ECI1	-0.25066	6.87	-1.78042	0.0833517	0.556579	-5.33963
chicken_markers1	c5	PHF11	-0.250895	3.74288	-0.610507	0.545317	0.784724	-5.86897
chicken_markers1	c5	PHAX	-0.251029	7.44491	-1.97595	0.0557737	0.459804	-5.16182
chicken_markers1	c5	ENSGALG00000048303	-0.251247	0.654427	-0.408345	0.685412	0.864688	-5.496
chicken_markers1	c5	APLF	-0.251549	4.01527	-0.744193	0.461535	0.784724	-5.8391
chicken_markers1	c5	TMEM136-1	-0.251631	1.48105	-0.440616	0.662096	0.851859	-5.57281
chicken_markers1	c5	LRRC57	-0.251772	3.15186	-0.667475	0.508677	0.784724	-5.69712
chicken_markers1	c5	CACYBP	-0.251782	7.30026	-1.63701	0.110243	0.625179	-5.69294
chicken_markers1	c5	CDKL5	-0.251981	2.78683	-0.596407	0.554593	0.784724	-5.65972
chicken_markers1	c5	WDR43	-0.252105	7.66883	-2.04426	0.0482092	0.427083	-5.09631
chicken_markers1	c5	SYBU	-0.252334	1.63693	-0.348605	0.729393	0.889604	-5.58559
chicken_markers1	c5	FAM91A1	-0.252645	2.25075	-0.545041	0.589048	0.8073	-5.6221
chicken_markers1	c5	PICALM	-0.252906	4.23224	-0.670569	0.506726	0.784724	-5.9159
chicken_markers1	c5	GTF3C6	-0.252935	3.98309	-0.776027	0.442744	0.784724	-5.7792
chicken_markers1	c5	SHISA5	-0.252939	3.19552	-0.62295	0.537199	0.784724	-5.81741
chicken_markers1	c5	DHRS11	-0.252946	4.92883	-0.881224	0.383976	0.784724	-5.98642
chicken_markers1	c5	SMCO4	-0.25301	5.80271	-1.34986	0.185394	0.764471	-5.73619
chicken_markers1	c5	RFKL	-0.253431	3.01524	-0.584331	0.5626	0.788312	-5.77761
chicken_markers1	c5	STK40	-0.253667	5.21707	-0.992052	0.327718	0.784724	-5.90159
chicken_markers1	c5	SEL1L3	-0.253704	3.28036	-0.690557	0.494222	0.784724	-5.71108
chicken_markers1	c5	ENSGALG00000054258	-0.253853	0.312191	-0.419575	0.677261	0.860408	-5.44954
chicken_markers1	c5	CWF19L2	-0.253904	5.37126	-1.06976	0.291766	0.784724	-5.91994
chicken_markers1	c5	TLL2	-0.253908	0.351241	-0.380195	0.706009	0.876405	-5.46717
chicken_markers1	c5	SULT1C3	-0.253994	0.348884	-0.373358	0.711047	0.879513	-5.48663
chicken_markers1	c5	CDK17	-0.254037	4.52586	-0.924597	0.361262	0.784724	-5.81296
chicken_markers1	c5	FGD6	-0.254221	2.69876	-0.618614	0.540021	0.784724	-5.70847
chicken_markers1	c5	FBXL2	-0.25425	2.11455	-0.441908	0.661169	0.851372	-5.63028
chicken_markers1	c5	PURG	-0.254252	2.57711	-0.435015	0.666119	0.854157	-5.68353
chicken_markers1	c5	HOXD3	-0.254504	4.96885	-0.758383	0.453102	0.784724	-6.06887
chicken_markers1	c5	ENSGALG00000050720	-0.254559	1.04448	-0.408732	0.68513	0.864504	-5.50375
chicken_markers1	c5	MED16	-0.254805	3.8631	-0.783884	0.438177	0.784724	-5.77393
chicken_markers1	c5	DAZAP2	-0.254869	3.89133	-0.681692	0.499746	0.784724	-5.81637
chicken_markers1	c5	B3GAT1	-0.254878	0.320305	-0.417796	0.67855	0.860723	-5.45193
chicken_markers1	c5	ENSGALG00000022804	-0.255008	4.47449	-0.863876	0.39331	0.784724	-5.83776
chicken_markers1	c5	ATAD1	-0.255081	5.32085	-1.15806	0.254379	0.784724	-5.76608
chicken_markers1	c5	TRMT11	-0.255121	4.06788	-0.713192	0.480273	0.784724	-5.89489
chicken_markers1	c5	FURIN	-0.25525	3.71813	-0.715877	0.478633	0.784724	-5.76578
chicken_markers1	c5	ENSGALG00000031210	-0.255266	0.941765	-0.392396	0.697053	0.871256	-5.50617
chicken_markers1	c5	ENSGALG00000033567	-0.255274	3.29718	-0.639388	0.526572	0.784724	-5.74327
chicken_markers1	c5	RHBDF1	-0.255439	3.05869	-0.488992	0.62778	0.830864	-5.74797
chicken_markers1	c5	ATP10D	-0.255788	1.30481	-0.436409	0.665117	0.853892	-5.52717
chicken_markers1	c5	ENSGALG00000051777	-0.255895	0.684025	-0.395864	0.694515	0.869417	-5.47924
chicken_markers1	c5	GPR39	-0.255896	2.09011	-0.523034	0.604119	0.817202	-5.62038
chicken_markers1	c5	ZFAND4	-0.25625	3.03692	-0.557096	0.58087	0.801915	-5.78679
chicken_markers1	c5	TMEM220	-0.256318	2.52677	-0.546423	0.588108	0.806487	-5.65647
chicken_markers1	c5	MEA1	-0.256633	6.4037	-1.48611	0.145857	0.694661	-5.65394
chicken_markers1	c5	CCT6A	-0.256848	9.16637	-3.42252	0.00154777	0.0420813	-2.39145
chicken_markers1	c5	STK25	-0.256855	4.08676	-0.840009	0.406385	0.784724	-5.77516
chicken_markers1	c5	NEK8	-0.257055	1.1083	-0.451455	0.654339	0.847261	-5.50407
chicken_markers1	c5	CHCHD5	-0.25714	5.57074	-1.15769	0.254529	0.784724	-5.86274
chicken_markers1	c5	ZFAND1	-0.257338	4.50432	-0.769676	0.446456	0.784724	-5.8883
chicken_markers1	c5	WAC	-0.257425	4.99708	-1.03672	0.306701	0.784724	-5.84198
chicken_markers1	c5	ATIC	-0.257558	7.70578	-1.71502	0.0948408	0.588076	-5.64557
chicken_markers1	c5	EDA	-0.257653	3.12441	-0.699758	0.488525	0.784724	-5.67906
chicken_markers1	c5	TRMT61A	-0.257705	4.54624	-0.91098	0.368297	0.784724	-5.86055
chicken_markers1	c5	ARL8BL	-0.257916	5.47818	-1.18852	0.24232	0.784724	-5.77441
chicken_markers1	c5	PCDH9	-0.25806	0.66499	-0.324888	0.747125	0.900011	-5.51689
chicken_markers1	c5	ENSGALG00000048401	-0.258101	0.697822	-0.4444	0.659383	0.850401	-5.47586
chicken_markers1	c5	RMDN1	-0.258132	4.47786	-0.867286	0.391464	0.784724	-5.81836
chicken_markers1	c5	SPRYD3	-0.258166	1.99917	-0.46779	0.642723	0.840284	-5.60218
chicken_markers1	c5	ENSGALG00000040808	-0.258242	1.94118	-0.502476	0.618358	0.825595	-5.58745
chicken_markers1	c5	SLC26A3	-0.258377	0.336807	-0.416394	0.679566	0.860985	-5.45004
chicken_markers1	c5	ENSGALG00000048097	-0.258722	4.04727	-0.879669	0.384807	0.784724	-5.77552
chicken_markers1	c5	ATP6V1E1	-0.25875	6.84873	-1.66911	0.103671	0.61105	-5.49099
chicken_markers1	c5	ENSGALG00000047773	-0.258765	1.61635	-0.393383	0.696331	0.870699	-5.58285
chicken_markers1	c5	FTL	-0.258927	3.83815	-0.660397	0.513155	0.784724	-5.82424
chicken_markers1	c5	NUBP1	-0.259059	6.26096	-1.3204	0.19494	0.777645	-5.85508
chicken_markers1	c5	MRPL53	-0.259064	6.31976	-1.53237	0.134075	0.67362	-5.55952
chicken_markers1	c5	FILIP1	-0.259295	3.64031	-0.495472	0.623244	0.827697	-5.86525
chicken_markers1	c5	F2RL2	-0.259515	1.7553	-0.455283	0.651608	0.845586	-5.63069
chicken_markers1	c5	CNTN1	-0.259643	0.351241	-0.380524	0.705767	0.876405	-5.47271
chicken_markers1	c5	FAM8A1	-0.259784	3.47584	-0.664692	0.510435	0.784724	-5.78827
chicken_markers1	c5	ERI1	-0.259892	5.44205	-1.12829	0.266575	0.784724	-5.82532
chicken_markers1	c5	KDM4C	-0.259989	1.5516	-0.384977	0.702494	0.874294	-5.58413
chicken_markers1	c5	MTMR14	-0.260007	5.03282	-0.991367	0.328048	0.784724	-5.88663
chicken_markers1	c5	IMP3	-0.260017	7.25994	-1.7797	0.0834715	0.556579	-5.44739
chicken_markers1	c5	NPM2	-0.260046	3.3437	-0.532656	0.597507	0.812656	-5.9016
chicken_markers1	c5	ENSGALG00000047515	-0.260162	0.620057	-0.443138	0.660287	0.850981	-5.45471
chicken_markers1	c5	SLAIN1	-0.260482	1.30184	-0.402715	0.689512	0.866692	-5.55554
chicken_markers1	c5	ZFAND6	-0.26051	6.12511	-1.26888	0.212533	0.784724	-5.85292
chicken_markers1	c5	ENSGALG00000032352	-0.260658	0.327468	-0.428836	0.670569	0.856178	-5.44284
chicken_markers1	c5	ENSGALG00000009272	-0.260668	1.96783	-0.41781	0.678539	0.860723	-5.64715
chicken_markers1	c5	COX11	-0.260693	5.16305	-1.01113	0.318628	0.784724	-5.90559
chicken_markers1	c5	PBK	-0.260721	6.02923	-1.39605	0.171152	0.742262	-5.6337
chicken_markers1	c5	SLN	-0.26105	0.311115	-0.358048	0.722375	0.886065	-5.48538
chicken_markers1	c5	AKAP17A	-0.261358	5.06025	-1.04196	0.3043	0.784724	-5.84599
chicken_markers1	c5	LRRTM1	-0.261453	0.0601333	-0.343217	0.733409	0.892539	-5.47338
chicken_markers1	c5	ENSGALG00000038923	-0.261805	1.65941	-0.465333	0.644463	0.840894	-5.60438
chicken_markers1	c5	BCCIP	-0.261825	7.37484	-2.10363	0.0423795	0.399197	-4.89776
chicken_markers1	c5	QRSL1	-0.261903	4.00453	-0.780198	0.440316	0.784724	-5.8166
chicken_markers1	c5	ZBTB32	-0.262501	2.09516	-0.472585	0.639329	0.838094	-5.66945
chicken_markers1	c5	GLE1	-0.262568	5.02679	-1.02746	0.310982	0.784724	-5.83141
chicken_markers1	c5	MKRN2	-0.26257	4.12559	-0.833926	0.40976	0.784724	-5.78852
chicken_markers1	c5	KIAA1328	-0.262772	3.36848	-0.596859	0.554294	0.784724	-5.75214
chicken_markers1	c5	RPP40	-0.262797	4.8825	-1.04377	0.303473	0.784724	-5.80004
chicken_markers1	c5	RIOK2	-0.262835	5.77089	-1.34934	0.185559	0.7647	-5.68538
chicken_markers1	c5	RADX	-0.26314	2.45688	-0.566337	0.574639	0.797362	-5.67754
chicken_markers1	c5	ABHD12	-0.263184	3.69207	-0.626878	0.53465	0.784724	-5.76775
chicken_markers1	c5	ENSGALG00000047761	-0.263201	0.174085	-0.331057	0.742499	0.897277	-5.47671
chicken_markers1	c5	ENSGALG00000045238	-0.263325	0.390673	-0.421527	0.675848	0.859358	-5.44686
chicken_markers1	c5	TWIST1	-0.263374	4.95565	-0.613779	0.543177	0.784724	-6.12288
chicken_markers1	c5	XBP1	-0.263378	6.31541	-1.50158	0.141826	0.687698	-5.6121
chicken_markers1	c5	PIGL	-0.263389	2.55196	-0.562176	0.57744	0.799373	-5.734
chicken_markers1	c5	CEBPZ	-0.263393	7.23846	-2.19349	0.0347366	0.356039	-4.70223
chicken_markers1	c5	ENSGALG00000045251	-0.263469	0.339545	-0.461577	0.64713	0.842379	-5.43406
chicken_markers1	c5	ENSGALG00000046766	-0.263489	0.285679	-0.385206	0.702325	0.87422	-5.47179
chicken_markers1	c5	NR1H4	-0.263492	0.323887	-0.4502	0.655235	0.848004	-5.44617
chicken_markers1	c5	THAP10	-0.263506	2.3421	-0.530404	0.599052	0.8137	-5.63094
chicken_markers1	c5	ACYP2	-0.263784	4.36136	-0.745993	0.460461	0.784724	-5.93026
chicken_markers1	c5	ENSGALG00000004144	-0.263864	5.86531	-1.26441	0.214116	0.784724	-5.80886
chicken_markers1	c5	MYC	-0.263905	4.78719	-0.879536	0.384878	0.784724	-5.95272
chicken_markers1	c5	RNF114	-0.264054	4.90869	-0.966575	0.340132	0.784724	-5.84235
chicken_markers1	c5	ENSGALG00000054680	-0.264131	1.3882	-0.444172	0.659547	0.850419	-5.52127
chicken_markers1	c5	RNF14	-0.264168	4.70293	-0.981735	0.332708	0.784724	-5.79764
chicken_markers1	c5	ESRRG	-0.264177	3.81108	-0.689924	0.494615	0.784724	-5.81257
chicken_markers1	c5	CPNE4	-0.264304	1.64116	-0.455689	0.65132	0.845539	-5.60454
chicken_markers1	c5	EED	-0.264307	4.42166	-0.993461	0.327041	0.784724	-5.71785
chicken_markers1	c5	DIEXF	-0.26433	5.64813	-1.17627	0.247118	0.784724	-5.8551
chicken_markers1	c5	DYNLRB2	-0.264336	2.9071	-0.599067	0.552837	0.784724	-5.72264
chicken_markers1	c5	ACP3	-0.264558	1.57245	-0.460752	0.647716	0.842575	-5.57349
chicken_markers1	c5	AGPAT4	-0.26456	2.60389	-0.555541	0.581922	0.802748	-5.66529
chicken_markers1	c5	MTURN	-0.264631	5.65276	-0.987903	0.329719	0.784724	-6.01333
chicken_markers1	c5	PHKB	-0.264651	4.49255	-0.906179	0.370798	0.784724	-5.79187
chicken_markers1	c5	TFDP2	-0.265048	7.51509	-1.54698	0.130515	0.664936	-5.8853
chicken_markers1	c5	RWDD1	-0.265101	7.73726	-2.05023	0.047593	0.424988	-5.11735
chicken_markers1	c5	RFNG	-0.265155	3.03053	-0.581746	0.564322	0.78925	-5.69859
chicken_markers1	c5	COMMD5	-0.265304	7.19356	-1.92226	0.0624228	0.486635	-5.16745
chicken_markers1	c5	NIPAL3	-0.265375	3.7908	-0.739898	0.464106	0.784724	-5.76411
chicken_markers1	c5	PTAFR	-0.265559	0.679424	-0.429819	0.66986	0.855856	-5.48411
chicken_markers1	c5	ELOVL1	-0.265594	3.96095	-0.763013	0.45037	0.784724	-5.91592
chicken_markers1	c5	TMEM126A	-0.265844	6.2123	-1.44456	0.157131	0.718239	-5.64763
chicken_markers1	c5	RCL1	-0.265847	6.25697	-1.40257	0.169212	0.739094	-5.76967
chicken_markers1	c5	ARL9	-0.265985	4.66868	-0.906943	0.370399	0.784724	-5.85251
chicken_markers1	c5	SEH1L	-0.266015	7.16776	-1.94521	0.059501	0.474535	-5.13903
chicken_markers1	c5	CBX7	-0.26615	0.3669	-0.433112	0.667488	0.854948	-5.44832
chicken_markers1	c5	TANGO2	-0.267092	4.38805	-0.939903	0.35346	0.784724	-5.7677
chicken_markers1	c5	ABHD17B	-0.267167	4.88563	-0.958964	0.343901	0.784724	-5.83646
chicken_markers1	c5	SLC25A21	-0.267311	3.07467	-0.674915	0.503992	0.784724	-5.73651
chicken_markers1	c5	GPCPD1	-0.267688	3.15752	-0.748931	0.458709	0.784724	-5.66415
chicken_markers1	c5	ARFIP2	-0.267731	5.39117	-1.13016	0.265799	0.784724	-5.82961
chicken_markers1	c5	PCGF3	-0.267799	2.85564	-0.688795	0.495317	0.784724	-5.67444
chicken_markers1	c5	ORMDL1	-0.268281	2.78725	-0.554855	0.582386	0.802915	-5.70317
chicken_markers1	c5	ANGPT4	-0.268284	0.876433	-0.348592	0.729403	0.889604	-5.50819
chicken_markers1	c5	ENSGALG00000015577	-0.268367	2.44558	-0.562548	0.57719	0.799237	-5.63309
chicken_markers1	c5	PPP1R16B	-0.268592	1.9246	-0.431771	0.668454	0.85558	-5.61272
chicken_markers1	c5	TMEM116	-0.268634	1.38455	-0.475963	0.636944	0.836604	-5.55024
chicken_markers1	c5	ASAP2	-0.268671	5.39429	-1.13527	0.263681	0.784724	-5.7849
chicken_markers1	c5	LLPH	-0.268749	8.27567	-2.65781	0.0116094	0.184405	-4.00944
chicken_markers1	c5	ZDHHC5	-0.268787	3.68469	-0.681301	0.499991	0.784724	-5.83074
chicken_markers1	c5	EIF5	-0.268974	9.37099	-2.75803	0.0090377	0.156887	-4.13652
chicken_markers1	c5	TMC5	-0.269068	0.3669	-0.3852	0.70233	0.87422	-5.46963
chicken_markers1	c5	ENSGALG00000004646	-0.269113	1.22846	-0.438713	0.663462	0.852721	-5.52428
chicken_markers1	c5	ENSGALG00000047338	-0.269175	0.14673	-0.329249	0.743854	0.897966	-5.47372
chicken_markers1	c5	ENSGALG00000054964	-0.269522	0.378596	-0.435096	0.66606	0.854148	-5.44856
chicken_markers1	c5	RNPC3	-0.269913	4.94921	-0.889358	0.379648	0.784724	-5.91333
chicken_markers1	c5	GABPB2	-0.270382	5.28614	-1.01855	0.315138	0.784724	-5.89131
chicken_markers1	c5	MARCH5	-0.270421	5.85001	-1.37724	0.176845	0.751999	-5.6492
chicken_markers1	c5	ENSGALG00000035675	-0.270565	1.10872	-0.431913	0.668351	0.85558	-5.52112
chicken_markers1	c5	AAGAB	-0.270678	5.0221	-0.919506	0.363882	0.784724	-5.93601
chicken_markers1	c5	SMIM14	-0.270843	4.23464	-0.822884	0.41593	0.784724	-5.80347
chicken_markers1	c5	ENSGALG00000049767	-0.270941	0.122957	-0.362598	0.719001	0.884041	-5.46424
chicken_markers1	c5	RNF115	-0.271108	5.03216	-1.09657	0.280028	0.784724	-5.74528
chicken_markers1	c5	H1-10	-0.271128	6.97089	-1.7843	0.0827085	0.555169	-5.27779
chicken_markers1	c5	FBXW2	-0.271477	4.50903	-1.02727	0.311067	0.784724	-5.70562
chicken_markers1	c5	TMEM69	-0.271525	5.52059	-1.29355	0.203967	0.784724	-5.66135
chicken_markers1	c5	DENND2C	-0.271534	2.16935	-0.595032	0.555502	0.784724	-5.59806
chicken_markers1	c5	ENSGALG00000021171	-0.271698	0.14673	-0.338484	0.736942	0.89437	-5.47364
chicken_markers1	c5	ADAL	-0.27187	4.84128	-0.940434	0.353192	0.784724	-5.86282
chicken_markers1	c5	WDR4	-0.271931	5.51536	-1.32052	0.194901	0.777645	-5.6567
chicken_markers1	c5	NT5C3B	-0.272514	4.82682	-1.01559	0.316526	0.784724	-5.75664
chicken_markers1	c5	ENSGALG00000035063	-0.272642	1.94072	-0.52104	0.605493	0.81774	-5.62481
chicken_markers1	c5	RRP9	-0.272736	6.61816	-1.62734	0.112288	0.630419	-5.54474
chicken_markers1	c5	ATMIN	-0.272758	1.93376	-0.519849	0.606315	0.818322	-5.60654
chicken_markers1	c5	TRIAP1	-0.272856	6.33379	-1.51002	0.139667	0.68516	-5.60345
chicken_markers1	c5	CACNA1E	-0.27304	0.378596	-0.417883	0.678486	0.860723	-5.45775
chicken_markers1	c5	TNFRSF21	-0.273063	3.91674	-0.591197	0.55804	0.786497	-5.83655
chicken_markers1	c5	FIS1	-0.27323	0.666504	-0.431789	0.668441	0.85558	-5.47744
chicken_markers1	c5	KBP	-0.27358	0.0718291	-0.347012	0.730579	0.89065	-5.47457
chicken_markers1	c5	ENSGALG00000049917	-0.273668	0.857806	-0.451125	0.654574	0.8474	-5.48997
chicken_markers1	c5	ATG4A	-0.27367	4.56827	-1.00526	0.321407	0.784724	-5.76763
chicken_markers1	c5	HMBOX1	-0.273957	2.34704	-0.523909	0.603516	0.816795	-5.67699
chicken_markers1	c5	DR1	-0.273973	5.50298	-1.23793	0.223663	0.784724	-5.71034
chicken_markers1	c5	ZCCHC2	-0.274261	3.43227	-0.653917	0.517274	0.784724	-5.72271
chicken_markers1	c5	IQCG	-0.274276	0.378596	-0.425828	0.672739	0.856833	-5.44693
chicken_markers1	c5	TNS4	-0.274407	0.896013	-0.45612	0.651012	0.845379	-5.46824
chicken_markers1	c5	ISG20	-0.274411	3.95342	-0.806764	0.42504	0.784724	-5.76484
chicken_markers1	c5	SPX	-0.274674	0.170503	-0.350375	0.728076	0.888881	-5.46271
chicken_markers1	c5	MPLKIP	-0.274727	4.12868	-0.772247	0.444951	0.784724	-5.82529
chicken_markers1	c5	DERL2	-0.274754	4.7757	-1.01933	0.314772	0.784724	-5.74313
chicken_markers1	c5	OSTF1	-0.274853	5.32146	-1.13253	0.264815	0.784724	-5.8149
chicken_markers1	c5	ENSGALG00000043772	-0.275097	0.0956022	-0.367394	0.715452	0.881641	-5.46243
chicken_markers1	c5	CLRN1	-0.275222	1.2778	-0.465805	0.644129	0.840701	-5.52577
chicken_markers1	c5	MYO1C	-0.275248	2.85734	-0.590339	0.558609	0.786738	-5.70914
chicken_markers1	c5	ENSGALG00000037699	-0.275365	3.80267	-0.678346	0.50184	0.784724	-5.76843
chicken_markers1	c5	MYL12B	-0.275961	6.60358	-1.42822	0.161749	0.728217	-5.7419
chicken_markers1	c5	GPATCH1	-0.276275	5.29426	-1.21146	0.233522	0.784724	-5.71554
chicken_markers1	c5	FANCM	-0.276435	3.59894	-0.663811	0.510992	0.784724	-5.77532
chicken_markers1	c5	MECP2	-0.276543	0.336807	-0.449145	0.655989	0.848444	-5.43625
chicken_markers1	c5	ENSGALG00000045726	-0.276628	5.49409	-1.25253	0.21836	0.784724	-5.72936
chicken_markers1	c5	HOXC8	-0.276769	2.85145	-0.457712	0.649879	0.844585	-5.75974
chicken_markers1	c5	PRKCE	-0.276808	1.92746	-0.501052	0.61935	0.825931	-5.5763
chicken_markers1	c5	MYO3B	-0.276877	2.2751	-0.513459	0.610732	0.820383	-5.67361
chicken_markers1	c5	PPP3CB	-0.27696	5.52963	-1.30366	0.20053	0.783956	-5.67146
chicken_markers1	c5	ITSN2	-0.277006	3.40342	-0.745443	0.460789	0.784724	-5.68692
chicken_markers1	c5	DMTF1	-0.277012	3.4849	-0.739542	0.464319	0.784724	-5.70482
chicken_markers1	c5	FAM103A1	-0.277076	6.80169	-1.98247	0.0550095	0.457415	-4.9531
chicken_markers1	c5	EGFL6	-0.277143	0.900206	-0.419708	0.677165	0.860408	-5.48041
chicken_markers1	c5	NOL9	-0.277301	7.29028	-1.88587	0.0673085	0.503926	-5.2315
chicken_markers1	c5	PEX7	-0.27766	4.06559	-0.839808	0.406496	0.784724	-5.77662
chicken_markers1	c5	ARPC5L	-0.277684	5.98535	-1.29983	0.201828	0.783956	-5.7935
chicken_markers1	c5	ENSGALG00000006565	-0.2777	2.07495	-0.428756	0.670627	0.856178	-5.65436
chicken_markers1	c5	CENPX	-0.277709	7.3162	-1.85029	0.0723977	0.518835	-5.30339
chicken_markers1	c5	NEK7	-0.277784	3.5262	-0.688629	0.495421	0.784724	-5.74742
chicken_markers1	c5	EMG1	-0.277897	7.24013	-1.94196	0.0599077	0.476399	-5.15918
chicken_markers1	c5	COX17	-0.278148	6.71485	-1.57282	0.12441	0.652845	-5.58986
chicken_markers1	c5	GSTK1	-0.278951	5.94878	-1.42921	0.161466	0.727269	-5.60577
chicken_markers1	c5	CETN2	-0.279495	6.18475	-1.30969	0.198503	0.782111	-5.80515
chicken_markers1	c5	ENSGALG00000053046	-0.279525	0.387935	-0.431077	0.668953	0.855744	-5.44269
chicken_markers1	c5	USP14	-0.279579	6.6752	-1.60787	0.1165	0.638674	-5.52854
chicken_markers1	c5	JAKMIP3	-0.279583	0.363319	-0.459272	0.648769	0.843535	-5.43033
chicken_markers1	c5	ENSGALG00000044354	-0.279689	0.351241	-0.454588	0.652104	0.845765	-5.43577
chicken_markers1	c5	ENSGALG00000055082	-0.279711	0.0718291	-0.338915	0.73662	0.894109	-5.47558
chicken_markers1	c5	ENSGALG00000046235	-0.279856	2.25689	-0.496947	0.622214	0.826985	-5.61635
chicken_markers1	c5	TENM1	-0.280076	0.941535	-0.42742	0.67159	0.856624	-5.48222
chicken_markers1	c5	SNRNP48	-0.280185	4.06314	-0.798125	0.429972	0.784724	-5.75928
chicken_markers1	c5	ENSGALG00000027696	-0.280197	2.96115	-0.625753	0.535379	0.784724	-5.73262
chicken_markers1	c5	MYBPHL	-0.280202	0.375014	-0.447273	0.657327	0.849456	-5.4454
chicken_markers1	c5	HPSE	-0.280393	0.332886	-0.409682	0.684439	0.864088	-5.45401
chicken_markers1	c5	ENSGALG00000022891	-0.280493	4.49061	-0.885197	0.381858	0.784724	-5.77355
chicken_markers1	c5	ENSGALG00000034054	-0.280688	1.31718	-0.433358	0.667311	0.854948	-5.5223
chicken_markers1	c5	GPR137C	-0.281029	1.82972	-0.511555	0.61205	0.821084	-5.60289
chicken_markers1	c5	PSMD3	-0.281182	7.82415	-2.74962	0.00923123	0.158569	-3.65059
chicken_markers1	c5	IGDCC4	-0.281244	1.61579	-0.508408	0.614233	0.822546	-5.54048
chicken_markers1	c5	SHISA9	-0.281324	1.24429	-0.511211	0.612289	0.821084	-5.49824
chicken_markers1	c5	SMAD2Z	-0.28138	5.03123	-0.983611	0.331797	0.784724	-5.85789
chicken_markers1	c5	ENSGALG00000053285	-0.281397	0.426142	-0.362453	0.719109	0.884066	-5.47954
chicken_markers1	c5	RHOT1	-0.28149	4.20699	-0.891223	0.378661	0.784724	-5.71925
chicken_markers1	c5	TMEM251	-0.281564	5.49663	-1.28041	0.208496	0.784724	-5.67295
chicken_markers1	c5	IFT140	-0.28191	2.79188	-0.633497	0.530368	0.784724	-5.63816
chicken_markers1	c5	CXCR1	-0.282199	0.122957	-0.387356	0.700747	0.873256	-5.45651
chicken_markers1	c5	NDST4	-0.282415	0.122957	-0.349927	0.728409	0.888975	-5.47243
chicken_markers1	c5	MIGA1	-0.282563	0.694588	-0.41164	0.683016	0.863301	-5.46865
chicken_markers1	c5	URB2	-0.282668	4.08193	-0.89591	0.376185	0.784724	-5.7305
chicken_markers1	c5	ENSGALG00000039995	-0.2828	6.31223	-1.55758	0.127982	0.658506	-5.508
chicken_markers1	c5	PECAM1	-0.282807	2.8221	-0.606605	0.547876	0.784724	-5.69817
chicken_markers1	c5	ASCL3	-0.282813	0.748073	-0.430639	0.669269	0.855856	-5.48321
chicken_markers1	c5	RASSF3	-0.282895	4.33701	-0.835761	0.40874	0.784724	-5.78759
chicken_markers1	c5	TMEM130	-0.282955	2.79957	-0.543414	0.590156	0.807861	-5.75962
chicken_markers1	c5	SETDB1	-0.283124	2.65319	-0.558348	0.580024	0.801373	-5.66074
chicken_markers1	c5	GRM7	-0.283129	1.39551	-0.461513	0.647175	0.842379	-5.54795
chicken_markers1	c5	IRF1	-0.28325	0.732007	-0.415116	0.680492	0.861663	-5.49171
chicken_markers1	c5	ZRSR2	-0.283465	4.06938	-0.910387	0.368605	0.784724	-5.70588
chicken_markers1	c5	HARS	-0.283845	2.52174	-0.614308	0.542831	0.784724	-5.65247
chicken_markers1	c5	EIF3E	-0.283892	8.16928	-2.32927	0.0255039	0.297667	-4.65152
chicken_markers1	c5	BBS7	-0.283916	3.44096	-0.683278	0.498756	0.784724	-5.73134
chicken_markers1	c5	ENSGALG00000028551	-0.28394	4.30745	-0.778139	0.441514	0.784724	-5.81901
chicken_markers1	c5	TSPAN10	-0.28406	0.414446	-0.428258	0.670985	0.856379	-5.44686
chicken_markers1	c5	ZNF395	-0.284148	1.06478	-0.463893	0.645486	0.84176	-5.5074
chicken_markers1	c5	PSMD14	-0.284251	7.39152	-1.95174	0.0586918	0.471342	-5.1809
chicken_markers1	c5	ENSGALG00000000544	-0.284271	0.375014	-0.468163	0.642458	0.840157	-5.43603
chicken_markers1	c5	ENSGALG00000010468	-0.284558	1.70005	-0.479886	0.634178	0.834607	-5.61366
chicken_markers1	c5	TMEM117	-0.284665	0.378596	-0.430157	0.669617	0.855856	-5.4457
chicken_markers1	c5	ENSGALG00000002399	-0.284889	4.6241	-1.07957	0.287433	0.784724	-5.66082
chicken_markers1	c5	AZIN2	-0.285285	1.04581	-0.480538	0.63372	0.834266	-5.48545
chicken_markers1	c5	FEM1C	-0.285313	2.53869	-0.635364	0.529164	0.784724	-5.62841
chicken_markers1	c5	SOX9	-0.285401	4.48579	-0.728244	0.471121	0.784724	-6.0011
chicken_markers1	c5	ENSGALG00000001921	-0.285591	0.34766	-0.504802	0.616739	0.824419	-5.41561
chicken_markers1	c5	ENSGALG00000052333	-0.285686	0.693859	-0.482273	0.632498	0.834166	-5.44082
chicken_markers1	c5	KCNC3	-0.285702	0.375014	-0.436021	0.665396	0.853892	-5.45404
chicken_markers1	c5	NEK3	-0.285821	2.82825	-0.524711	0.602964	0.816565	-5.67856
chicken_markers1	c5	MSX1	-0.285957	5.86024	-0.622323	0.537607	0.784724	-6.36342
chicken_markers1	c5	DNAL4	-0.286152	4.67474	-0.849975	0.400893	0.784724	-5.86601
chicken_markers1	c5	POP5	-0.286265	6.98926	-1.66742	0.104008	0.612279	-5.50196
chicken_markers1	c5	BCL2L13	-0.286334	4.15562	-0.787125	0.436302	0.784724	-5.81118
chicken_markers1	c5	LRR1	-0.286366	4.19757	-0.804466	0.426349	0.784724	-5.79126
chicken_markers1	c5	MTG2	-0.286415	5.20944	-1.10375	0.27694	0.784724	-5.86665
chicken_markers1	c5	RASGEF1A	-0.286475	1.38852	-0.380771	0.705586	0.876383	-5.55498
chicken_markers1	c5	ATG10	-0.286752	2.89936	-0.618084	0.540367	0.784724	-5.64713
chicken_markers1	c5	ZNF622	-0.286796	5.83048	-1.19574	0.239525	0.784724	-5.84853
chicken_markers1	c5	EXTL2	-0.286938	2.35222	-0.555262	0.58211	0.802865	-5.62405
chicken_markers1	c5	HEATR6	-0.28713	4.48267	-0.928409	0.359309	0.784724	-5.79413
chicken_markers1	c5	TMEM127	-0.287154	4.16256	-0.83611	0.408546	0.784724	-5.77702
chicken_markers1	c5	UBE2H	-0.287188	6.44065	-1.53183	0.134206	0.673637	-5.59666
chicken_markers1	c5	CCNT1	-0.287244	2.95296	-0.707012	0.484059	0.784724	-5.63872
chicken_markers1	c5	CTSZ	-0.287259	5.55538	-1.20902	0.234448	0.784724	-5.80067
chicken_markers1	c5	ACVR1C	-0.287358	0.122957	-0.395688	0.694644	0.869442	-5.45275
chicken_markers1	c5	DUSP21	-0.287411	1.63726	-0.497376	0.621914	0.826911	-5.52917
chicken_markers1	c5	CETN3	-0.287493	5.73524	-1.49353	0.143914	0.691137	-5.48361
chicken_markers1	c5	RPE65	-0.287888	0.364543	-0.473457	0.638713	0.83761	-5.44369
chicken_markers1	c5	CEP44	-0.288428	4.17331	-0.898131	0.375015	0.784724	-5.7912
chicken_markers1	c5	C12orf29	-0.288652	2.56834	-0.552395	0.584053	0.803733	-5.61609
chicken_markers1	c5	ENSGALG00000005778	-0.288737	1.72988	-0.508014	0.614507	0.822615	-5.5456
chicken_markers1	c5	PHF13	-0.288862	3.84746	-0.643818	0.523728	0.784724	-5.83267
chicken_markers1	c5	TFDP1	-0.28933	6.62864	-1.83836	0.0741771	0.52596	-5.19273
chicken_markers1	c5	ENSGALG00000007016	-0.289597	3.97229	-0.835574	0.408843	0.784724	-5.76237
chicken_markers1	c5	HOXB8	-0.290095	7.3685	-0.751978	0.456897	0.784724	-6.72763
chicken_markers1	c5	DENND5B	-0.2901	2.45932	-0.57166	0.571064	0.794499	-5.63674
chicken_markers1	c5	ENSGALG00000053675	-0.290159	1.85631	-0.477263	0.636027	0.836055	-5.55413
chicken_markers1	c5	NBN	-0.290193	4.22659	-0.85539	0.397929	0.784724	-5.74996
chicken_markers1	c5	ZDHHC23	-0.290426	2.00454	-0.561824	0.577678	0.799407	-5.5567
chicken_markers1	c5	CSTF2	-0.290652	6.42779	-1.86213	0.0706686	0.514927	-5.0781
chicken_markers1	c5	TOE1	-0.290674	4.67911	-1.01534	0.316644	0.784724	-5.77761
chicken_markers1	c5	ACKR2	-0.290753	0.721213	-0.460735	0.647728	0.842575	-5.47015
chicken_markers1	c5	EPS8L3	-0.291224	0.344582	-0.488236	0.62831	0.830998	-5.41998
chicken_markers1	c5	USP47	-0.291317	5.32518	-1.20571	0.235704	0.784724	-5.73375
chicken_markers1	c5	KCNN2	-0.291342	0.722668	-0.488328	0.628245	0.830998	-5.45156
chicken_markers1	c5	RAB5B	-0.291347	6.0185	-1.53518	0.133384	0.672609	-5.45502
chicken_markers1	c5	DIP2A	-0.291526	3.37913	-0.733964	0.46767	0.784724	-5.70359
chicken_markers1	c5	ENSGALG00000049874	-0.291546	1.71098	-0.505361	0.61635	0.824184	-5.57198
chicken_markers1	c5	ENSGALG00000044064	-0.292066	1.99248	-0.512915	0.611108	0.820692	-5.60172
chicken_markers1	c5	TFPI	-0.292364	2.2601	-0.54773	0.587219	0.805971	-5.71178
chicken_markers1	c5	GPD1L	-0.292383	3.68372	-0.838975	0.406957	0.784724	-5.67491
chicken_markers1	c5	UBXN2B	-0.292505	3.42115	-0.795591	0.431425	0.784724	-5.64969
chicken_markers1	c5	UBASH3B	-0.292511	1.21721	-0.467057	0.643242	0.840374	-5.49906
chicken_markers1	c5	ENSGALG00000013268	-0.292511	0.414446	-0.440812	0.661955	0.851859	-5.44682
chicken_markers1	c5	ENSGALG00000048461	-0.292659	0.774177	-0.487451	0.628861	0.831464	-5.45579
chicken_markers1	c5	PROK1	-0.293114	0.486609	-0.376193	0.708956	0.87806	-5.4795
chicken_markers1	c5	CMTM7	-0.293135	2.61151	-0.533186	0.597144	0.812404	-5.63618
chicken_markers1	c5	FAM179A	-0.2933	0.71405	-0.499932	0.620131	0.826414	-5.44547
chicken_markers1	c5	CAMLG	-0.293394	5.05667	-1.0944	0.280967	0.784724	-5.71944
chicken_markers1	c5	ABHD3	-0.294141	0.375014	-0.469328	0.641633	0.839699	-5.44068
chicken_markers1	c5	TSNAX	-0.294257	5.13966	-1.11536	0.272001	0.784724	-5.76995
chicken_markers1	c5	RNASEH1	-0.294329	5.60767	-1.36505	0.180611	0.757543	-5.62579
chicken_markers1	c5	TOR3A	-0.29437	0.375014	-0.487096	0.62911	0.831486	-5.41997
chicken_markers1	c5	VSTM4	-0.29475	1.83053	-0.452605	0.653518	0.846818	-5.58713
chicken_markers1	c5	TXNL4B	-0.294968	4.8102	-1.06681	0.293081	0.784724	-5.76383
chicken_markers1	c5	CIAPIN1	-0.295375	6.38766	-1.61521	0.114897	0.634653	-5.46606
chicken_markers1	c5	RFLNB	-0.2954	0.449915	-0.430955	0.669042	0.855744	-5.4501
chicken_markers1	c5	PAX1	-0.295418	0.680749	-0.394422	0.69557	0.870008	-5.51544
chicken_markers1	c5	ENSGALG00000037051	-0.295574	4.2473	-0.84032	0.406212	0.784724	-5.80453
chicken_markers1	c5	MYF6	-0.295601	1.4564	-0.435797	0.665557	0.853892	-5.54797
chicken_markers1	c5	ODC1	-0.295614	8.1441	-2.38487	0.0224098	0.277193	-4.54283
chicken_markers1	c5	ENSGALG00000021025	-0.295697	0.753101	-0.416057	0.67981	0.8611	-5.48601
chicken_markers1	c5	OCIAD1	-0.295826	6.95382	-2.06854	0.0457457	0.417624	-4.85643
chicken_markers1	c5	IFNGR1	-0.295831	4.87007	-1.18727	0.242808	0.784724	-5.65542
chicken_markers1	c5	TYW5	-0.296628	3.81161	-0.884795	0.382072	0.784724	-5.65992
chicken_markers1	c5	RBBP7	-0.296809	4.88614	-1.04053	0.304955	0.784724	-5.76675
chicken_markers1	c5	WRB	-0.29698	5.1831	-1.27396	0.21075	0.784724	-5.59934
chicken_markers1	c5	ENSGALG00000023763	-0.29701	0.453497	-0.416278	0.67965	0.861027	-5.46314
chicken_markers1	c5	RANBP10	-0.297353	4.37013	-1.07462	0.289614	0.784724	-5.64096
chicken_markers1	c5	SCLT1	-0.297388	4.28323	-0.969413	0.338734	0.784724	-5.73411
chicken_markers1	c5	CCDC58	-0.29762	6.71752	-1.93235	0.0611241	0.480285	-5.026
chicken_markers1	c5	MAP3K15	-0.297771	0.122957	-0.376139	0.708996	0.87806	-5.46234
chicken_markers1	c5	PHYH	-0.297853	2.50944	-0.536317	0.595001	0.811356	-5.62369
chicken_markers1	c5	DARS	-0.297988	6.79934	-1.9251	0.0620545	0.485268	-5.05996
chicken_markers1	c5	EML6	-0.298073	1.16877	-0.50431	0.617081	0.824712	-5.46479
chicken_markers1	c5	LAP3	-0.298221	7.19408	-1.87177	0.0692879	0.51085	-5.23263
chicken_markers1	c5	ZBTB45	-0.298585	3.42292	-0.807943	0.42437	0.784724	-5.66271
chicken_markers1	c5	F2RL3	-0.298918	0.394907	-0.425402	0.673047	0.857136	-5.45831
chicken_markers1	c5	APTX	-0.299191	5.33746	-1.19587	0.239475	0.784724	-5.71877
chicken_markers1	c5	NFS1	-0.299326	5.65396	-1.56169	0.12701	0.656845	-5.37873
chicken_markers1	c5	ZER1	-0.299371	2.16496	-0.587726	0.560343	0.787561	-5.55779
chicken_markers1	c5	SEC11C	-0.299866	4.72792	-1.09761	0.27958	0.784724	-5.68906
chicken_markers1	c5	COL9A3	-0.299935	0.419482	-0.42258	0.675086	0.858819	-5.45415
chicken_markers1	c5	ENSGALG00000015219	-0.300164	1.88165	-0.522026	0.604813	0.817548	-5.56502
chicken_markers1	c5	CASTOR1	-0.300165	3.30467	-0.658196	0.514552	0.784724	-5.71283
chicken_markers1	c5	CLCF1	-0.300261	0.375014	-0.495053	0.623537	0.827955	-5.41794
chicken_markers1	c5	ENSGALG00000047567	-0.300351	0.705298	-0.481847	0.632798	0.834188	-5.45373
chicken_markers1	c5	MAN2A2	-0.300388	2.77409	-0.644936	0.523011	0.784724	-5.62617
chicken_markers1	c5	SAMHD1	-0.300613	5.2516	-1.19344	0.240413	0.784724	-5.73499
chicken_markers1	c5	NTHL1	-0.300939	4.80887	-1.11598	0.271741	0.784724	-5.66521
chicken_markers1	c5	GALNT13	-0.301202	1.14464	-0.486617	0.629446	0.831602	-5.49769
chicken_markers1	c5	ENSGALG00000026553	-0.301573	0.380839	-0.511528	0.612069	0.821084	-5.4102
chicken_markers1	c5	TRIM9	-0.302015	1.45327	-0.52733	0.601163	0.815443	-5.48558
chicken_markers1	c5	GPR156	-0.302113	0.402369	-0.48738	0.62891	0.831464	-5.43352
chicken_markers1	c5	NOL8	-0.302401	6.11953	-1.62917	0.111899	0.629602	-5.36338
chicken_markers1	c5	SLC25A12	-0.302991	3.31395	-0.662547	0.511793	0.784724	-5.68873
chicken_markers1	c5	ENSGALG00000047060	-0.303092	2.09131	-0.531437	0.598343	0.813384	-5.56273
chicken_markers1	c5	COX18	-0.303104	5.04945	-1.21844	0.230891	0.784724	-5.62735
chicken_markers1	c5	ALDH1A3	-0.303314	0.396498	-0.451049	0.654629	0.847405	-5.44653
chicken_markers1	c5	NAGPA	-0.303858	3.05481	-0.698238	0.489463	0.784724	-5.64253
chicken_markers1	c5	GYS1	-0.303916	2.55658	-0.60496	0.548957	0.784724	-5.67347
chicken_markers1	c5	MTM1	-0.304345	3.17226	-0.679712	0.500985	0.784724	-5.72228
chicken_markers1	c5	C5	-0.304474	1.94165	-0.49918	0.620655	0.82649	-5.55723
chicken_markers1	c5	YOD1	-0.304892	4.28799	-0.92093	0.363148	0.784724	-5.78223
chicken_markers1	c5	ENSGALG00000015077	-0.30493	1.45196	-0.517152	0.608177	0.819317	-5.49715
chicken_markers1	c5	KCNG4	-0.3051	0.673776	-0.476332	0.636684	0.836459	-5.45217
chicken_markers1	c5	PARP12	-0.305186	3.4567	-0.691606	0.493571	0.784724	-5.75426
chicken_markers1	c5	CREBRF	-0.305305	3.19018	-0.588697	0.559698	0.787386	-5.71235
chicken_markers1	c5	PTPRN	-0.305432	1.74872	-0.586928	0.560874	0.787569	-5.52751
chicken_markers1	c5	ENSGALG00000049167	-0.305535	0.387935	-0.469454	0.641544	0.839699	-5.43777
chicken_markers1	c5	ATP6V1C1	-0.305744	5.41525	-1.41205	0.166425	0.736207	-5.49368
chicken_markers1	c5	TTBK2	-0.305776	1.06078	-0.501584	0.618979	0.825872	-5.48088
chicken_markers1	c5	KDF1	-0.305809	0.418028	-0.473253	0.638857	0.83761	-5.43409
chicken_markers1	c5	EGR4	-0.305823	0.300113	-0.479406	0.634517	0.834856	-5.44916
chicken_markers1	c5	VPS37B	-0.306068	3.04201	-0.759599	0.452384	0.784724	-5.59494
chicken_markers1	c5	DSCC1	-0.306119	5.20918	-1.03637	0.306863	0.784724	-5.85082
chicken_markers1	c5	GALNTL6	-0.306249	1.15785	-0.438362	0.663713	0.852851	-5.51662
chicken_markers1	c5	PYM1	-0.306606	5.01632	-1.17858	0.246209	0.784724	-5.6447
chicken_markers1	c5	SLC16A9	-0.30671	5.47005	-1.1105	0.274063	0.784724	-5.81689
chicken_markers1	c5	AMDHD2	-0.307083	3.41348	-0.65452	0.516889	0.784724	-5.79055
chicken_markers1	c5	ENSGALG00000041181	-0.30715	5.7739	-1.50495	0.140961	0.687277	-5.45578
chicken_markers1	c5	LSM10	-0.307397	0.492929	-0.427751	0.671352	0.856624	-5.45056
chicken_markers1	c5	NAT	-0.307618	1.53191	-0.521575	0.605124	0.817548	-5.50737
chicken_markers1	c5	MINDY4	-0.307674	2.89508	-0.580855	0.564916	0.789618	-5.68796
chicken_markers1	c5	ASB16	-0.307882	2.26131	-0.539857	0.592581	0.809309	-5.61612
chicken_markers1	c5	ENSGALG00000051564	-0.307939	1.38072	-0.498649	0.621025	0.82649	-5.52735
chicken_markers1	c5	ENSGALG00000035457	-0.308053	0.498347	-0.455151	0.651702	0.845637	-5.445
chicken_markers1	c5	WDR12	-0.308123	6.64446	-2.09444	0.0432401	0.403537	-4.68863
chicken_markers1	c5	WDR53	-0.308153	5.44556	-1.45469	0.154322	0.71212	-5.44348
chicken_markers1	c5	PPIP5K2	-0.309629	5.20808	-1.27031	0.21203	0.784724	-5.58241
chicken_markers1	c5	LMOD3	-0.309801	0.642731	-0.523992	0.603459	0.816795	-5.45649
chicken_markers1	c5	NMNAT1	-0.309959	2.49255	-0.629869	0.532712	0.784724	-5.64534
chicken_markers1	c5	VWA8	-0.310296	3.22418	-0.719338	0.476524	0.784724	-5.70469
chicken_markers1	c5	EYA1	-0.310324	1.79968	-0.554129	0.582877	0.803063	-5.57843
chicken_markers1	c5	FBXO4	-0.310381	2.19227	-0.535245	0.595734	0.811737	-5.60908
chicken_markers1	c5	ENSGALG00000032052	-0.310533	1.38457	-0.488286	0.628275	0.830998	-5.51521
chicken_markers1	c5	NDP	-0.31064	1.70369	-0.586555	0.561121	0.787581	-5.53788
chicken_markers1	c5	CAMK1D	-0.310652	0.441801	-0.449159	0.655978	0.848444	-5.44257
chicken_markers1	c5	TOP3B	-0.310773	5.1847	-1.31387	0.197107	0.779858	-5.51052
chicken_markers1	c5	DYM	-0.311008	3.48191	-0.686841	0.496534	0.784724	-5.73119
chicken_markers1	c5	DSCAM	-0.31123	0.390673	-0.490853	0.626476	0.830277	-5.42905
chicken_markers1	c5	CCNH	-0.311307	6.60687	-2.05652	0.0469512	0.421856	-4.78884
chicken_markers1	c5	MLLT6	-0.311416	1.93497	-0.555561	0.581908	0.802748	-5.57461
chicken_markers1	c5	FRS2	-0.311445	2.07723	-0.59482	0.555642	0.784724	-5.59057
chicken_markers1	c5	POLR1A	-0.311707	4.74832	-1.08713	0.284121	0.784724	-5.68816
chicken_markers1	c5	MFSD2A	-0.311742	4.74864	-1.10263	0.27742	0.784724	-5.6685
chicken_markers1	c5	ENSGALG00000051677	-0.311891	0.225213	-0.393428	0.696297	0.870699	-5.45494
chicken_markers1	c5	SMAP2	-0.311946	5.98877	-1.63582	0.110493	0.625179	-5.28996
chicken_markers1	c5	SNAPC3	-0.312198	4.03338	-0.968564	0.339152	0.784724	-5.63308
chicken_markers1	c5	ENSGALG00000001791	-0.312223	4.39292	-1.03625	0.30692	0.784724	-5.68122
chicken_markers1	c5	MRPS6	-0.31241	7.3831	-2.3495	0.0243363	0.292214	-4.39797
chicken_markers1	c5	ENSGALG00000049105	-0.312505	0.375014	-0.454097	0.652454	0.846028	-5.44939
chicken_markers1	c5	ALG14	-0.312516	4.5789	-0.949576	0.348587	0.784724	-5.76972
chicken_markers1	c5	GCNT4	-0.312617	0.949903	-0.479733	0.634286	0.834684	-5.5016
chicken_markers1	c5	TIAM2	-0.312682	2.90378	-0.685055	0.497647	0.784724	-5.62429
chicken_markers1	c5	PTGDS	-0.312854	2.23987	-0.497309	0.62196	0.826911	-5.74293
chicken_markers1	c5	SYT14	-0.312856	1.07821	-0.538042	0.593821	0.810342	-5.48322
chicken_markers1	c5	MPST	-0.313015	4.70094	-0.932782	0.357076	0.784724	-5.81029
chicken_markers1	c5	FECH	-0.313238	5.69011	-1.56333	0.126624	0.65636	-5.4323
chicken_markers1	c5	UBE2D1	-0.313307	5.47785	-1.39278	0.17213	0.744535	-5.49362
chicken_markers1	c5	TRIM28	-0.313327	4.83649	-1.1039	0.276876	0.784724	-5.68362
chicken_markers1	c5	SRFBP1	-0.313507	6.0057	-1.55293	0.129088	0.661747	-5.46594
chicken_markers1	c5	RUNDC3B	-0.31404	0.707431	-0.534164	0.596474	0.812042	-5.42244
chicken_markers1	c5	TMEM164	-0.314294	3.58494	-0.728535	0.470946	0.784724	-5.79877
chicken_markers1	c5	NCKIPSD	-0.314331	2.45251	-0.581844	0.564256	0.789232	-5.57503
chicken_markers1	c5	CH25H	-0.314341	0.842147	-0.517859	0.607688	0.819317	-5.45217
chicken_markers1	c5	TMEM170A	-0.31436	2.66209	-0.62179	0.537953	0.784724	-5.61248
chicken_markers1	c5	ENSGALG00000050216	-0.314482	1.32219	-0.541578	0.591408	0.80892	-5.49492
chicken_markers1	c5	CLCN6	-0.314617	2.01413	-0.591131	0.558084	0.786497	-5.5219
chicken_markers1	c5	DCK	-0.314679	5.07588	-1.16978	0.24969	0.784724	-5.69312
chicken_markers1	c5	ENSGALG00000054017	-0.314766	1.39012	-0.521311	0.605306	0.817576	-5.49664
chicken_markers1	c5	NUP88	-0.314768	6.19696	-1.79803	0.0804668	0.547516	-5.12183
chicken_markers1	c5	PYROXD1	-0.315091	3.05895	-0.603788	0.549728	0.784724	-5.69783
chicken_markers1	c5	ENSGALG00000005601	-0.315583	1.60502	-0.515798	0.609113	0.819803	-5.53586
chicken_markers1	c5	CDC34	-0.31565	6.04119	-1.60451	0.117241	0.641174	-5.36073
chicken_markers1	c5	PGGT1B	-0.315942	4.36944	-1.04917	0.301014	0.784724	-5.68809
chicken_markers1	c5	TMOD2	-0.316367	1.76604	-0.482957	0.632017	0.833808	-5.56931
chicken_markers1	c5	VSTM2L	-0.316456	3.23711	-0.632204	0.531203	0.784724	-5.78811
chicken_markers1	c5	ABCB7	-0.316469	3.54602	-0.82498	0.414754	0.784724	-5.67759
chicken_markers1	c5	NOC4L	-0.316833	5.30269	-1.2408	0.222612	0.784724	-5.73208
chicken_markers1	c5	CENPU	-0.316885	5.39675	-1.181	0.245259	0.784724	-5.69095
chicken_markers1	c5	RGP1	-0.316916	3.13475	-0.73218	0.468745	0.784724	-5.69544
chicken_markers1	c5	ENSGALG00000047954	-0.317258	0.967033	-0.560495	0.578574	0.800162	-5.42645
chicken_markers1	c5	PPP1R14B	-0.317701	4.24598	-0.980353	0.33338	0.784724	-5.63725
chicken_markers1	c5	C12orf66	-0.318386	4.95981	-1.23133	0.226092	0.784724	-5.59918
chicken_markers1	c5	ENSGALG00000037860	-0.318483	1.19812	-0.523397	0.603869	0.817128	-5.46797
chicken_markers1	c5	METTL6	-0.318519	5.03833	-1.12018	0.269972	0.784724	-5.71116
chicken_markers1	c5	TRPS1	-0.318643	1.83625	-0.462538	0.646447	0.842103	-5.62079
chicken_markers1	c5	DECR2	-0.318793	5.67721	-1.51922	0.137343	0.680339	-5.44763
chicken_markers1	c5	THY1	-0.318807	1.87128	-0.486595	0.629461	0.831602	-5.56012
chicken_markers1	c5	PPP3CC	-0.319042	1.34866	-0.590678	0.558385	0.786661	-5.45182
chicken_markers1	c5	GRIN2B	-0.319529	0.14673	-0.415592	0.680147	0.861462	-5.45006
chicken_markers1	c5	DNAJC11	-0.319561	5.64621	-1.46842	0.150577	0.703644	-5.48339
chicken_markers1	c5	ADRA1A	-0.319617	0.14673	-0.456022	0.651082	0.845379	-5.43085
chicken_markers1	c5	HTR1A	-0.319617	0.14673	-0.456022	0.651082	0.845379	-5.43085
chicken_markers1	c5	PLAGL2	-0.319702	1.53703	-0.525739	0.602257	0.8162	-5.53505
chicken_markers1	c5	ENSGALG00000003572	-0.319717	4.17224	-0.934543	0.35618	0.784724	-5.71465
chicken_markers1	c5	ENSGALG00000040681	-0.319911	0.47727	-0.432406	0.667996	0.855452	-5.44072
chicken_markers1	c5	CFAP58	-0.319918	0.74263	-0.504995	0.616605	0.824305	-5.4421
chicken_markers1	c5	EIF2AK3	-0.32047	3.54576	-0.854668	0.398323	0.784724	-5.6608
chicken_markers1	c5	CLK3	-0.32059	3.91784	-0.955235	0.345757	0.784724	-5.62309
chicken_markers1	c5	C7H2ORF69	-0.320624	3.57237	-0.849292	0.401267	0.784724	-5.67423
chicken_markers1	c5	ENSGALG00000052134	-0.321017	0.351241	-0.494346	0.624031	0.828414	-5.41614
chicken_markers1	c5	MST1R	-0.321084	0.822567	-0.419885	0.677036	0.860384	-5.48275
chicken_markers1	c5	MTHFD2L	-0.321147	2.43317	-0.636831	0.528218	0.784724	-5.57977
chicken_markers1	c5	CACNA1S	-0.321194	0.755344	-0.527337	0.601158	0.815443	-5.443
chicken_markers1	c5	MTHFS	-0.321403	5.33765	-1.48874	0.145165	0.693248	-5.37781
chicken_markers1	c5	AKIRIN2	-0.321496	7.68426	-2.26208	0.0297541	0.328492	-4.62827
chicken_markers1	c5	CRACD	-0.32173	3.28403	-0.78878	0.435346	0.784724	-5.69571
chicken_markers1	c5	KIF21A	-0.321762	4.64567	-1.17661	0.246983	0.784724	-5.59236
chicken_markers1	c5	ENSGALG00000014664	-0.321834	1.73549	-0.594072	0.556137	0.784881	-5.5276
chicken_markers1	c5	CFD	-0.321964	2.82563	-0.536862	0.594628	0.811046	-5.74751
chicken_markers1	c5	SGMS1	-0.322162	4.59305	-1.01268	0.317894	0.784724	-5.77584
chicken_markers1	c5	TCF24	-0.322595	1.67743	-0.481667	0.632925	0.834229	-5.55544
chicken_markers1	c5	ENSGALG00000039221	-0.322831	2.02265	-0.584187	0.562696	0.788312	-5.57552
chicken_markers1	c5	ITPRIP	-0.322853	0.426142	-0.500464	0.61976	0.826281	-5.42251
chicken_markers1	c5	SNRNP25	-0.323507	7.01559	-2.40357	0.0214478	0.270284	-4.24065
chicken_markers1	c5	WDR25	-0.323875	2.92159	-0.654547	0.516872	0.784724	-5.60869
chicken_markers1	c5	PAK1	-0.323936	3.77768	-0.876919	0.386279	0.784724	-5.6636
chicken_markers1	c5	KCNK2	-0.323973	2.22421	-0.657037	0.515288	0.784724	-5.52482
chicken_markers1	c5	COMMD6	-0.324087	2.48486	-0.740176	0.463939	0.784724	-5.52101
chicken_markers1	c5	PFN4	-0.324142	1.75108	-0.585679	0.561704	0.787956	-5.50011
chicken_markers1	c5	TRMU	-0.324183	3.15853	-0.736233	0.466305	0.784724	-5.70419
chicken_markers1	c5	PLPPR5	-0.324218	1.09427	-0.535687	0.595432	0.811614	-5.48866
chicken_markers1	c5	GSS	-0.324285	4.55699	-1.11047	0.274075	0.784724	-5.62806
chicken_markers1	c5	UBA6	-0.324372	4.00986	-0.892937	0.377754	0.784724	-5.71289
chicken_markers1	c5	PTPN12	-0.324787	4.53157	-1.03837	0.305944	0.784724	-5.67851
chicken_markers1	c5	GPR176	-0.325218	2.9516	-0.554931	0.582335	0.802915	-5.72009
chicken_markers1	c5	ADSS	-0.325324	7.84048	-2.83886	0.00736073	0.137894	-3.43992
chicken_markers1	c5	MFGE8	-0.325331	6.43161	-1.40627	0.168121	0.737823	-5.70448
chicken_markers1	c5	MEX3B	-0.325446	6.06679	-1.17875	0.24614	0.784724	-5.8383
chicken_markers1	c5	GPRIN2	-0.325897	1.35011	-0.55041	0.585399	0.804485	-5.46116
chicken_markers1	c5	PDLIM1	-0.326017	5.77537	-1.16296	0.25241	0.784724	-5.86258
chicken_markers1	c5	ENSGALG00000050781	-0.326101	0.14673	-0.421963	0.675533	0.859191	-5.45031
chicken_markers1	c5	ALKAL2	-0.326365	0.402369	-0.490096	0.627006	0.830454	-5.42461
chicken_markers1	c5	ENSGALG00000051993	-0.326429	0.78628	-0.517193	0.608149	0.819317	-5.45638
chicken_markers1	c5	ENSGALG00000036908	-0.326802	0.0956022	-0.403149	0.689196	0.866547	-5.45531
chicken_markers1	c5	ENSGALG00000029935	-0.327004	2.23338	-0.540503	0.592141	0.809235	-5.57863
chicken_markers1	c5	DIS3L2	-0.327018	4.2007	-0.971178	0.337866	0.784724	-5.65365
chicken_markers1	c5	ZNHIT6	-0.327074	5.6958	-1.5875	0.121046	0.6479	-5.31828
chicken_markers1	c5	NCF2	-0.327264	0.351241	-0.536781	0.594684	0.811056	-5.40237
chicken_markers1	c5	MAN2C1	-0.327436	3.20379	-0.73069	0.469644	0.784724	-5.7271
chicken_markers1	c5	ENSGALG00000050484	-0.327632	1.97932	-0.627662	0.534142	0.784724	-5.54292
chicken_markers1	c5	CDCP2	-0.327831	0.7621	-0.549824	0.585797	0.804834	-5.41223
chicken_markers1	c5	IL13RA2	-0.328378	0.453497	-0.469938	0.641201	0.839679	-5.43641
chicken_markers1	c5	TMEM266	-0.328615	2.43854	-0.563106	0.576813	0.799036	-5.60057
chicken_markers1	c5	CHTF18	-0.328642	4.02507	-0.866837	0.391707	0.784724	-5.69441
chicken_markers1	c5	GC	-0.328745	0.680012	-0.494057	0.624233	0.82855	-5.47274
chicken_markers1	c5	DYNC1I1	-0.328866	3.12996	-0.787516	0.436076	0.784724	-5.60153
chicken_markers1	c5	CHMP2B	-0.329397	5.15822	-1.36793	0.179715	0.757005	-5.46811
chicken_markers1	c5	GOLGA7B	-0.329629	0.34766	-0.504133	0.617205	0.824712	-5.44113
chicken_markers1	c5	DLG3	-0.329929	4.40522	-0.9416	0.352602	0.784724	-5.72886
chicken_markers1	c5	FAAP24	-0.330058	5.54716	-1.55272	0.129137	0.661747	-5.31735
chicken_markers1	c5	HIST1H3H	-0.330351	1.98023	-0.58851	0.559823	0.787417	-5.53846
chicken_markers1	c5	ENSGALG00000049437	-0.330372	0.14673	-0.4317	0.668505	0.85558	-5.44668
chicken_markers1	c5	ENSGALG00000004509	-0.330563	10.124	-4.64232	4.36231e-05	0.00218743	0.758931
chicken_markers1	c5	TAGLN3	-0.330637	1.69901	-0.535615	0.595481	0.811614	-5.55981
chicken_markers1	c5	GPATCH2L	-0.330655	1.85316	-0.607864	0.54705	0.784724	-5.54164
chicken_markers1	c5	TMPRSS9	-0.330685	1.69549	-0.577521	0.567141	0.791087	-5.54549
chicken_markers1	c5	LRRC45	-0.330731	3.95496	-0.940417	0.3532	0.784724	-5.66441
chicken_markers1	c5	SBDS	-0.330804	6.0307	-1.70198	0.0972836	0.59442	-5.20766
chicken_markers1	c5	ZNF654	-0.330836	3.52498	-0.835241	0.409028	0.784724	-5.61771
chicken_markers1	c5	MLX	-0.330909	5.79215	-1.57338	0.124279	0.652691	-5.33477
chicken_markers1	c5	ECHDC3	-0.331088	6.00625	-1.7367	0.0908938	0.57726	-5.17753
chicken_markers1	c5	DOLK	-0.331243	2.54818	-0.659517	0.513713	0.784724	-5.57993
chicken_markers1	c5	LRRTM4	-0.331284	0.122957	-0.447086	0.657461	0.849495	-5.4364
chicken_markers1	c5	ABCG5	-0.331316	0.398787	-0.554453	0.582658	0.802963	-5.40415
chicken_markers1	c5	ENSGALG00000041419	-0.331709	3.76837	-0.879239	0.385037	0.784724	-5.6053
chicken_markers1	c5	MAP3K14	-0.331765	1.69197	-0.553189	0.583515	0.803478	-5.50284
chicken_markers1	c5	C1H21ORF59	-0.331841	4.38164	-0.99138	0.328042	0.784724	-5.65947
chicken_markers1	c5	ENSGALG00000045424	-0.332209	2.99288	-0.707443	0.483794	0.784724	-5.62568
chicken_markers1	c5	WRN	-0.332345	3.74764	-0.918567	0.364366	0.784724	-5.59713
chicken_markers1	c5	SNX3	-0.332453	6.6234	-1.88005	0.0681189	0.506822	-5.05878
chicken_markers1	c5	DOP1A	-0.332552	2.90887	-0.665579	0.509874	0.784724	-5.63428
chicken_markers1	c5	AGO2	-0.332559	3.36137	-0.921311	0.362952	0.784724	-5.56519
chicken_markers1	c5	MARCHF3	-0.33279	0.242326	-0.421418	0.675927	0.859366	-5.45197
chicken_markers1	c5	LIAS	-0.33296	4.98787	-0.991478	0.327995	0.784724	-5.83737
chicken_markers1	c5	ENSGALG00000052712	-0.332967	1.5518	-0.586731	0.561004	0.787569	-5.50726
chicken_markers1	c5	ENSGALG00000051456	-0.332993	3.20818	-0.665802	0.509734	0.784724	-5.66189
chicken_markers1	c5	ENSGALG00000050213	-0.333359	0.738327	-0.578099	0.566756	0.790733	-5.41725
chicken_markers1	c5	CARMIL2	-0.333632	1.31707	-0.659478	0.513738	0.784724	-5.44892
chicken_markers1	c5	GAS2	-0.333701	3.3402	-0.764372	0.44957	0.784724	-5.71071
chicken_markers1	c5	PRADC1	-0.333803	5.13967	-1.22921	0.226878	0.784724	-5.62953
chicken_markers1	c5	ZMAT4	-0.334244	0.197858	-0.464288	0.645206	0.841647	-5.42534
chicken_markers1	c5	POF1B	-0.334555	1.17543	-0.499919	0.62014	0.826414	-5.48594
chicken_markers1	c5	NHLRC1	-0.33456	0.819887	-0.514739	0.609845	0.820084	-5.42732
chicken_markers1	c5	KATNBL1	-0.334639	5.28646	-1.322	0.194413	0.777543	-5.56928
chicken_markers1	c5	TRMT61B	-0.335041	4.6204	-1.14872	0.25816	0.784724	-5.62512
chicken_markers1	c5	PNAT10	-0.33505	0.501043	-0.507064	0.615167	0.823105	-5.41425
chicken_markers1	c5	CHST14	-0.335091	4.23386	-1.02179	0.313619	0.784724	-5.5945
chicken_markers1	c5	BICRAL	-0.335269	1.44894	-0.523834	0.603568	0.816795	-5.48931
chicken_markers1	c5	RCSD1	-0.335505	4.16132	-0.696846	0.490324	0.784724	-5.94717
chicken_markers1	c5	ENSGALG00000005924	-0.335571	4.43119	-1.1596	0.253759	0.784724	-5.52665
chicken_markers1	c5	PTPN4	-0.336101	4.02748	-0.867273	0.391472	0.784724	-5.735
chicken_markers1	c5	SNX22	-0.336412	1.02674	-0.528813	0.600143	0.81472	-5.48013
chicken_markers1	c5	STK17B	-0.336499	2.28052	-0.66664	0.509204	0.784724	-5.51239
chicken_markers1	c5	ENSGALG00000047526	-0.336507	0.469537	-0.489934	0.627119	0.830473	-5.42879
chicken_markers1	c5	EZH1	-0.336509	2.7735	-0.801405	0.428096	0.784724	-5.56229
chicken_markers1	c5	COBLL1	-0.336572	3.66182	-0.775583	0.443003	0.784724	-5.73487
chicken_markers1	c5	ZFYVE27	-0.336783	2.08368	-0.642474	0.52459	0.784724	-5.51312
chicken_markers1	c5	NELFA	-0.336833	4.38281	-1.14065	0.261461	0.784724	-5.54509
chicken_markers1	c5	ENSGALG00000048034	-0.336987	6.81515	-2.1876	0.0351974	0.358132	-4.55467
chicken_markers1	c5	MRPS2	-0.337073	6.66773	-2.18414	0.0354708	0.360476	-4.52838
chicken_markers1	c5	DUSP15	-0.337398	1.04548	-0.558661	0.579812	0.801373	-5.42353
chicken_markers1	c5	ZBTB7A	-0.337448	2.33211	-0.643334	0.524038	0.784724	-5.58915
chicken_markers1	c5	CCNG1	-0.337523	5.53029	-1.62581	0.112614	0.630992	-5.21851
chicken_markers1	c5	ADPRHL2	-0.337652	4.96215	-1.21715	0.231376	0.784724	-5.60724
chicken_markers1	c5	UBALD2	-0.337679	4.79913	-1.22156	0.229722	0.784724	-5.57043
chicken_markers1	c5	SRCIN1	-0.337797	0.453497	-0.533835	0.596699	0.812172	-5.40195
chicken_markers1	c5	PLAG1	-0.338039	3.33703	-0.833834	0.409811	0.784724	-5.62488
chicken_markers1	c5	CYTH3	-0.338156	1.7221	-0.613843	0.543135	0.784724	-5.49368
chicken_markers1	c5	CCNL1	-0.33857	4.62075	-1.10455	0.276598	0.784724	-5.60928
chicken_markers1	c5	NYX	-0.338663	0.47727	-0.527985	0.600713	0.815097	-5.41382
chicken_markers1	c5	ENSGALG00000041897	-0.33911	0.430105	-0.543815	0.589883	0.807739	-5.39996
chicken_markers1	c5	ENSGALG00000053483	-0.339386	0.441801	-0.49752	0.621813	0.826911	-5.41685
chicken_markers1	c5	URB1	-0.339402	5.16361	-1.48159	0.14705	0.697235	-5.38528
chicken_markers1	c5	MYF5	-0.339497	0.958814	-0.427321	0.671662	0.856624	-5.50215
chicken_markers1	c5	DHODH	-0.339554	5.03396	-1.39728	0.170785	0.741601	-5.44017
chicken_markers1	c5	POLR1C	-0.339798	6.48045	-2.02719	0.0500105	0.435784	-4.76023
chicken_markers1	c5	CBFA2T2	-0.339968	1.62801	-0.594405	0.555917	0.784724	-5.48042
chicken_markers1	c5	FAM83C	-0.340104	0.449915	-0.43881	0.663392	0.852721	-5.44631
chicken_markers1	c5	ENSGALG00000043676	-0.340557	5.57283	-1.5464	0.130654	0.664936	-5.33813
chicken_markers1	c5	SYNJ2BP	-0.341218	4.13033	-1.08091	0.286843	0.784724	-5.58443
chicken_markers1	c5	SS18	-0.341285	7.11557	-2.66779	0.011326	0.181479	-3.62574
chicken_markers1	c5	ZBTB2	-0.341307	4.43628	-1.07253	0.290537	0.784724	-5.62215
chicken_markers1	c5	TSTA3	-0.341325	5.4421	-1.36763	0.17981	0.757005	-5.55237
chicken_markers1	c5	KIAA0355	-0.341522	3.38655	-0.914839	0.366294	0.784724	-5.57515
chicken_markers1	c5	CDKL1	-0.341598	2.18892	-0.609295	0.546112	0.784724	-5.56179
chicken_markers1	c5	ENSGALG00000005298	-0.34195	1.93324	-0.593811	0.556309	0.784965	-5.51302
chicken_markers1	c5	PM20D1	-0.342078	2.84774	-0.820577	0.417227	0.784724	-5.56397
chicken_markers1	c5	NKAIN2	-0.342452	3.82795	-0.691871	0.493406	0.784724	-5.72636
chicken_markers1	c5	WASHC4	-0.342626	3.22101	-0.847678	0.402154	0.784724	-5.65626
chicken_markers1	c5	RTN1	-0.342891	0.952788	-0.608708	0.546497	0.784724	-5.39633
chicken_markers1	c5	ASNS	-0.343038	6.33535	-1.98808	0.0543597	0.454655	-4.84579
chicken_markers1	c5	SPRY2	-0.343118	3.47256	-0.861327	0.394694	0.784724	-5.64478
chicken_markers1	c5	PLEKHA8	-0.343211	2.97299	-0.61206	0.544301	0.784724	-5.63314
chicken_markers1	c5	BMS1	-0.343622	7.66726	-2.48561	0.0176556	0.240417	-4.19621
chicken_markers1	c5	RAB24	-0.343812	5.86282	-1.58418	0.121799	0.649441	-5.37019
chicken_markers1	c5	HTRA1	-0.344007	2.44232	-0.457317	0.65016	0.844833	-5.6525
chicken_markers1	c5	ENSGALG00000048886	-0.344209	1.30771	-0.542959	0.590466	0.807991	-5.45595
chicken_markers1	c5	SPAG6	-0.344422	1.09595	-0.574096	0.569432	0.79269	-5.42756
chicken_markers1	c5	EXOC5	-0.344603	5.4241	-1.60931	0.116184	0.637566	-5.1909
chicken_markers1	c5	TADA1	-0.344638	5.84398	-1.70285	0.0971182	0.594277	-5.14377
chicken_markers1	c5	ENSGALG00000053980	-0.344677	1.96286	-0.718749	0.476883	0.784724	-5.51925
chicken_markers1	c5	ENSGALG00000004799	-0.345033	4.66052	-1.29085	0.204889	0.784724	-5.44899
chicken_markers1	c5	SNTG1	-0.345242	1.22571	-0.571029	0.571488	0.794937	-5.46056
chicken_markers1	c5	GRHPR	-0.345249	3.62397	-0.810657	0.422829	0.784724	-5.74331
chicken_markers1	c5	HES1	-0.34529	6.93044	-1.38253	0.17523	0.751286	-5.85392
chicken_markers1	c5	LYRM1	-0.345792	4.34643	-1.15372	0.25613	0.784724	-5.56652
chicken_markers1	c5	TAPT1	-0.345952	3.96688	-0.982858	0.332163	0.784724	-5.62261
chicken_markers1	c5	EEFSEC	-0.34639	4.53354	-1.20694	0.235236	0.784724	-5.48311
chicken_markers1	c5	BTC	-0.346868	0.746211	-0.554977	0.582304	0.802915	-5.41442
chicken_markers1	c5	DTX3L	-0.346883	2.77239	-0.664648	0.510463	0.784724	-5.62343
chicken_markers1	c5	CACNA1H	-0.34706	0.170503	-0.47004	0.641129	0.839665	-5.42102
chicken_markers1	c5	CDC16	-0.347604	5.16654	-1.35394	0.1841	0.762074	-5.50717
chicken_markers1	c5	ENSGALG00000049318	-0.347691	3.32028	-0.868252	0.390943	0.784724	-5.58034
chicken_markers1	c5	ENSGALG00000048754	-0.34772	0.402751	-0.55838	0.580002	0.801373	-5.38915
chicken_markers1	c5	NME3	-0.347956	4.74588	-1.1766	0.246991	0.784724	-5.60505
chicken_markers1	c5	BORA	-0.34813	3.70814	-0.83149	0.411116	0.784724	-5.65996
chicken_markers1	c5	VPS29L	-0.348354	0.753101	-0.508232	0.614356	0.822546	-5.44955
chicken_markers1	c5	ENSGALG00000039812	-0.348515	0.428385	-0.561088	0.578174	0.799675	-5.39501
chicken_markers1	c5	SOD3	-0.348518	0.819887	-0.489301	0.627563	0.830804	-5.4445
chicken_markers1	c5	PIGO	-0.348668	0.359737	-0.50195	0.618724	0.825824	-5.43049
chicken_markers1	c5	SCNM1	-0.348819	4.86172	-1.36065	0.181988	0.759418	-5.41083
chicken_markers1	c5	RGCC	-0.348923	0.225213	-0.439545	0.662864	0.852334	-5.43861
chicken_markers1	c5	KLHL9	-0.350326	4.4723	-1.12621	0.267445	0.784724	-5.61135
chicken_markers1	c5	ENSGALG00000016702	-0.350336	2.82489	-0.662679	0.511709	0.784724	-5.62687
chicken_markers1	c5	ENSGALG00000014848	-0.350427	0.248986	-0.456775	0.650546	0.844979	-5.42793
chicken_markers1	c5	ENSGALG00000048187	-0.350577	2.59345	-0.610683	0.545202	0.784724	-5.60355
chicken_markers1	c5	MON1A	-0.3506	3.34002	-0.818766	0.418246	0.784724	-5.64542
chicken_markers1	c5	HSDL1	-0.350659	3.5097	-0.88244	0.383327	0.784724	-5.6011
chicken_markers1	c5	BG8	-0.350745	0.402369	-0.565826	0.574982	0.797499	-5.39267
chicken_markers1	c5	COQ10A	-0.350884	2.22179	-0.630564	0.532263	0.784724	-5.5663
chicken_markers1	c5	BMP7	-0.35104	3.10297	-0.852505	0.399506	0.784724	-5.58266
chicken_markers1	c5	PPP3R1	-0.35109	5.24726	-1.52715	0.135365	0.674728	-5.25041
chicken_markers1	c5	CLUAP1	-0.351254	4.35682	-1.1151	0.272112	0.784724	-5.51221
chicken_markers1	c5	PTHLH	-0.351351	1.50597	-0.455618	0.65137	0.845539	-5.54838
chicken_markers1	c5	WIPI2	-0.351449	5.33008	-1.47045	0.150029	0.703044	-5.35828
chicken_markers1	c5	BRMS1L	-0.351462	5.98828	-1.90498	0.064703	0.495339	-4.86675
chicken_markers1	c5	ENSGALG00000048822	-0.351489	0.339545	-0.487157	0.629067	0.831486	-5.43657
chicken_markers1	c5	NOL4L	-0.351696	2.48111	-0.768065	0.447401	0.784724	-5.48896
chicken_markers1	c5	MARVELD2	-0.351965	2.06967	-0.543251	0.590267	0.807861	-5.56917
chicken_markers1	c5	ZNF330	-0.352082	5.43265	-1.43284	0.160432	0.72502	-5.41358
chicken_markers1	c5	CECR2	-0.352157	4.1989	-0.948309	0.349223	0.784724	-5.62236
chicken_markers1	c5	PTGES	-0.353024	0.439063	-0.488564	0.628079	0.83096	-5.42584
chicken_markers1	c5	GRK7	-0.353141	1.09177	-0.537262	0.594355	0.810805	-5.44544
chicken_markers1	c5	IFRD1	-0.353317	5.89339	-1.69479	0.0986507	0.597741	-5.17494
chicken_markers1	c5	ADA	-0.353537	1.99831	-0.659189	0.513922	0.784724	-5.53276
chicken_markers1	c5	MAP3K9	-0.353729	1.71802	-0.580386	0.565228	0.789702	-5.49749
chicken_markers1	c5	ENSGALG00000049272	-0.353757	0.80781	-0.513889	0.610434	0.820191	-5.45145
chicken_markers1	c5	TAF7	-0.353945	3.12106	-0.867844	0.391163	0.784724	-5.54362
chicken_markers1	c5	ZMAT3	-0.354292	1.49593	-0.676296	0.503126	0.784724	-5.4399
chicken_markers1	c5	UNC45A	-0.354439	4.3414	-1.12581	0.267609	0.784724	-5.56488
chicken_markers1	c5	ENSGALG00000028222	-0.354521	0.461993	-0.54025	0.592314	0.809309	-5.40507
chicken_markers1	c5	CAMK4	-0.355107	2.34542	-0.565013	0.575529	0.797994	-5.61944
chicken_markers1	c5	FBXL4	-0.355128	1.68884	-0.557402	0.580663	0.801915	-5.50984
chicken_markers1	c5	ENSGALG00000038671	-0.355161	1.00288	-0.630871	0.532065	0.784724	-5.41477
chicken_markers1	c5	ATG14	-0.355208	1.7827	-0.636835	0.528216	0.784724	-5.48145
chicken_markers1	c5	SRXN1	-0.355229	3.06238	-0.762231	0.450831	0.784724	-5.56747
chicken_markers1	c5	DRAXIN	-0.355324	1.11887	-0.625695	0.535417	0.784724	-5.4319
chicken_markers1	c5	GJA1	-0.355346	7.27082	-1.56846	0.125423	0.653298	-5.64437
chicken_markers1	c5	RFX3	-0.355564	3.13773	-0.819434	0.41787	0.784724	-5.57315
chicken_markers1	c5	OXSR1	-0.355638	5.15931	-1.15563	0.255358	0.784724	-5.67577
chicken_markers1	c5	TTC33	-0.355714	3.05806	-0.711408	0.481364	0.784724	-5.62777
chicken_markers1	c5	SETD4	-0.355835	1.13996	-0.638657	0.527043	0.784724	-5.39524
chicken_markers1	c5	WWP1	-0.355985	3.16611	-0.895696	0.376298	0.784724	-5.53231
chicken_markers1	c5	NEFL	-0.356175	0.47061	-0.495964	0.6229	0.827437	-5.41887
chicken_markers1	c5	ACP2	-0.35639	4.35332	-0.956242	0.345256	0.784724	-5.69983
chicken_markers1	c5	DEF6	-0.35652	2.75627	-0.774867	0.443421	0.784724	-5.54593
chicken_markers1	c5	GDNF	-0.356772	0.93818	-0.485431	0.630279	0.832167	-5.46934
chicken_markers1	c5	LIN7C	-0.356806	5.32049	-1.43586	0.159578	0.722915	-5.39005
chicken_markers1	c5	IMPA2	-0.356951	1.69228	-0.645751	0.522489	0.784724	-5.45727
chicken_markers1	c5	FBXO9	-0.357185	6.21876	-1.82808	0.0757385	0.530994	-5.05907
chicken_markers1	c5	SPACA9	-0.357661	0.418028	-0.582763	0.563645	0.788892	-5.38523
chicken_markers1	c5	ENSGALG00000006644	-0.357688	0.461993	-0.613745	0.543199	0.784724	-5.36806
chicken_markers1	c5	SYT16	-0.357744	0.435481	-0.582804	0.563617	0.788892	-5.39449
chicken_markers1	c5	NRN1L	-0.357899	1.4102	-0.523076	0.60409	0.817202	-5.51055
chicken_markers1	c5	FOLH1	-0.358019	1.36862	-0.650415	0.519507	0.784724	-5.43486
chicken_markers1	c5	ENSGALG00000052976	-0.358176	3.80801	-0.913073	0.36721	0.784724	-5.68078
chicken_markers1	c5	ABL2	-0.35828	1.76469	-0.657022	0.515298	0.784724	-5.51586
chicken_markers1	c5	ENSGALG00000030259	-0.358402	1.33423	-0.537284	0.594339	0.810805	-5.458
chicken_markers1	c5	ENSGALG00000046817	-0.358595	1.07899	-0.561377	0.577979	0.799628	-5.45719
chicken_markers1	c5	RBSN	-0.358919	4.73817	-1.29235	0.204376	0.784724	-5.46827
chicken_markers1	c5	SLC1A2	-0.359164	1.03662	-0.625674	0.53543	0.784724	-5.38913
chicken_markers1	c5	PLBD1	-0.359254	2.94902	-0.772988	0.444518	0.784724	-5.65142
chicken_markers1	c5	STK26	-0.35928	6.25192	-1.91565	0.063287	0.489405	-4.91531
chicken_markers1	c5	YPEL2	-0.359389	1.88792	-0.604113	0.549514	0.784724	-5.50671
chicken_markers1	c5	KLHL5	-0.359408	2.03534	-0.73026	0.469903	0.784724	-5.52277
chicken_markers1	c5	ENSGALG00000054784	-0.359923	0.402751	-0.586261	0.561317	0.787665	-5.38269
chicken_markers1	c5	GPC1	-0.360005	6.50298	-1.2644	0.214119	0.784724	-5.83511
chicken_markers1	c5	WDR36	-0.360016	6.58789	-1.85491	0.0717189	0.516845	-5.1486
chicken_markers1	c5	PIGU	-0.360078	3.04107	-0.749154	0.458576	0.784724	-5.64101
chicken_markers1	c5	PEBP4	-0.360143	1.05863	-0.555579	0.581896	0.802748	-5.47038
chicken_markers1	c5	DIPK1C	-0.360163	0.531979	-0.555493	0.581954	0.802748	-5.39994
chicken_markers1	c5	FOPNL	-0.360232	4.5476	-1.21705	0.231414	0.784724	-5.49219
chicken_markers1	c5	S100B	-0.360345	1.33075	-0.565063	0.575496	0.797994	-5.48773
chicken_markers1	c5	PDGFC	-0.360477	2.37627	-0.672636	0.505425	0.784724	-5.56259
chicken_markers1	c5	LHFPL6	-0.360494	4.07948	-0.788639	0.435427	0.784724	-5.77268
chicken_markers1	c5	ENSGALG00000047687	-0.360631	0.950508	-0.583186	0.563363	0.788764	-5.41002
chicken_markers1	c5	ENSGALG00000038143	-0.360655	6.54459	-2.18474	0.0354228	0.360207	-4.48759
chicken_markers1	c5	ABTB1	-0.360682	3.35226	-0.902851	0.372538	0.784724	-5.60135
chicken_markers1	c5	ABCA12	-0.360734	0.426142	-0.546496	0.588058	0.806487	-5.39252
chicken_markers1	c5	ENSGALG00000035994	-0.360978	4.03705	-0.923997	0.36157	0.784724	-5.68476
chicken_markers1	c5	HAGH	-0.36099	2.36414	-0.704939	0.485333	0.784724	-5.51723
chicken_markers1	c5	ENSGALG00000004341	-0.361263	3.34472	-0.894876	0.37673	0.784724	-5.65896
chicken_markers1	c5	FCHO1	-0.361302	3.02853	-0.876929	0.386274	0.784724	-5.49719
chicken_markers1	c5	RMI1	-0.361661	3.87181	-0.977276	0.33488	0.784724	-5.62966
chicken_markers1	c5	HSD17B12	-0.361702	5.89517	-1.60158	0.117888	0.641513	-5.33298
chicken_markers1	c5	TRIM13	-0.361781	3.98181	-0.972582	0.337177	0.784724	-5.59394
chicken_markers1	c5	RMDN3	-0.361953	3.46872	-0.964614	0.341101	0.784724	-5.56028
chicken_markers1	c5	IL10RA	-0.362531	0.14673	-0.488919	0.627831	0.830864	-5.42194
chicken_markers1	c5	PELI3	-0.36265	5.03937	-1.38504	0.174468	0.750191	-5.38478
chicken_markers1	c5	DUSP7	-0.362799	4.76634	-1.15694	0.25483	0.784724	-5.57764
chicken_markers1	c5	ICA1	-0.362959	3.31639	-0.885002	0.381962	0.784724	-5.52187
chicken_markers1	c5	ENSGALG00000001483	-0.363364	3.3993	-0.820897	0.417047	0.784724	-5.61337
chicken_markers1	c5	HMG20A	-0.363611	4.5985	-1.33974	0.188629	0.768826	-5.38203
chicken_markers1	c5	ENSGALG00000047514	-0.363772	0.221631	-0.499176	0.620658	0.82649	-5.41167
chicken_markers1	c5	SAT1	-0.36402	6.15383	-1.57928	0.122919	0.650908	-5.39048
chicken_markers1	c5	EXOSC2	-0.364073	6.90256	-2.47884	0.0179438	0.242356	-3.95947
chicken_markers1	c5	RIPPLY2	-0.364224	1.09891	-0.491029	0.626352	0.830235	-5.53819
chicken_markers1	c5	MFSD6	-0.364252	0.835546	-0.60343	0.549963	0.784724	-5.40966
chicken_markers1	c5	ENSGALG00000004721	-0.364455	0.356659	-0.473592	0.638617	0.83761	-5.44371
chicken_markers1	c5	TBXT	-0.365005	2.19182	-0.617186	0.540952	0.784724	-5.60437
chicken_markers1	c5	HSPB7	-0.365206	0.492929	-0.515504	0.609317	0.819803	-5.42314
chicken_markers1	c5	NUP35	-0.365237	5.22755	-1.50605	0.14068	0.687277	-5.28657
chicken_markers1	c5	MYCBPAP	-0.365479	1.98512	-0.682707	0.499112	0.784724	-5.52353
chicken_markers1	c5	DCUN1D4	-0.366157	4.55065	-1.29676	0.202869	0.784677	-5.38852
chicken_markers1	c5	LCP1	-0.366408	0.45114	-0.573506	0.569827	0.793108	-5.39747
chicken_markers1	c5	STIM2	-0.366567	4.43159	-1.06624	0.293335	0.784724	-5.66054
chicken_markers1	c5	RAB40B	-0.366846	0.744986	-0.561908	0.577621	0.799407	-5.43476
chicken_markers1	c5	ENSGALG00000052628	-0.36698	0.501043	-0.509412	0.613536	0.821913	-5.42173
chicken_markers1	c5	CILK1	-0.367358	3.25885	-0.852813	0.399337	0.784724	-5.60263
chicken_markers1	c5	OSBPL8	-0.367508	4.76449	-1.24451	0.221261	0.784724	-5.59764
chicken_markers1	c5	CTNNBIP1	-0.367517	5.07352	-1.35337	0.184278	0.762074	-5.38333
chicken_markers1	c5	LACTB2	-0.367626	4.48128	-1.27859	0.209129	0.784724	-5.42589
chicken_markers1	c5	BKJ	-0.367669	0.27634	-0.501249	0.619212	0.82589	-5.40808
chicken_markers1	c5	SAPCD2	-0.367695	1.42607	-0.610368	0.545409	0.784724	-5.45847
chicken_markers1	c5	ATP1B4	-0.367757	0.213517	-0.537056	0.594495	0.810931	-5.39315
chicken_markers1	c5	TRNAU1AP	-0.367892	1.8897	-0.632344	0.531113	0.784724	-5.49711
chicken_markers1	c5	RAB22A	-0.367937	3.14208	-0.777013	0.442169	0.784724	-5.623
chicken_markers1	c5	CLEC19A	-0.368222	4.5359	-0.799581	0.429139	0.784724	-6.06285
chicken_markers1	c5	AREL1	-0.368456	1.1216	-0.641632	0.52513	0.784724	-5.39299
chicken_markers1	c5	KLHDC10	-0.368805	1.51642	-0.58277	0.563639	0.788892	-5.4721
chicken_markers1	c5	NET1	-0.369111	5.28192	-1.1691	0.249957	0.784724	-5.72861
chicken_markers1	c5	ABHD17A	-0.369223	6.76434	-2.34165	0.0247837	0.29459	-4.24317
chicken_markers1	c5	TMEM80	-0.369265	3.3033	-0.84056	0.40608	0.784724	-5.57885
chicken_markers1	c5	PLBD2	-0.369441	4.57316	-1.13734	0.262823	0.784724	-5.55699
chicken_markers1	c5	GID8	-0.3697	5.20848	-1.35558	0.183582	0.761614	-5.48122
chicken_markers1	c5	OTOS	-0.369786	3.52742	-0.862169	0.394236	0.784724	-5.59731
chicken_markers1	c5	STAB1	-0.369917	2.85767	-0.792267	0.433336	0.784724	-5.54802
chicken_markers1	c5	GPR63	-0.370477	1.22322	-0.606029	0.548254	0.784724	-5.44023
chicken_markers1	c5	ENSGALG00000007028	-0.370627	0.497965	-0.553532	0.583282	0.803289	-5.40213
chicken_markers1	c5	VAMP1	-0.370888	1.76514	-0.628228	0.533775	0.784724	-5.46014
chicken_markers1	c5	ENSGALG00000007646	-0.371076	0.945312	-0.549057	0.586317	0.805285	-5.47437
chicken_markers1	c5	ENSGALG00000031564	-0.37112	2.27285	-0.737951	0.465273	0.784724	-5.49885
chicken_markers1	c5	BCAS1	-0.371241	0.764879	-0.489618	0.627341	0.830701	-5.47294
chicken_markers1	c5	MIOS	-0.371545	3.62094	-1.00865	0.319798	0.784724	-5.58111
chicken_markers1	c5	ENSGALG00000039708	-0.371675	0.798357	-0.547593	0.587312	0.805991	-5.44105
chicken_markers1	c5	AFTPH	-0.371699	3.67647	-0.998589	0.324583	0.784724	-5.50849
chicken_markers1	c5	GJB2	-0.37197	0.465574	-0.579943	0.565524	0.78981	-5.39632
chicken_markers1	c5	TMEM245	-0.371981	3.45975	-0.74785	0.459353	0.784724	-5.69088
chicken_markers1	c5	PUM3	-0.37201	7.11099	-2.79673	0.00819484	0.148372	-3.3534
chicken_markers1	c5	C2orf88	-0.372073	0.805453	-0.527029	0.60137	0.815558	-5.45267
chicken_markers1	c5	GOLM1	-0.372076	4.93541	-1.42319	0.163193	0.729775	-5.3388
chicken_markers1	c5	FOS	-0.372187	3.9241	-1.05677	0.297575	0.784724	-5.59603
chicken_markers1	c5	BMP2K	-0.372277	4.24098	-1.11398	0.272587	0.784724	-5.52442
chicken_markers1	c5	ZDHHC6	-0.372537	6.28601	-1.89084	0.0666219	0.501251	-4.93838
chicken_markers1	c5	E2F6	-0.373133	4.80728	-1.33762	0.189314	0.769945	-5.4283
chicken_markers1	c5	HTR7L	-0.373296	0.288418	-0.554705	0.582488	0.802922	-5.39214
chicken_markers1	c5	RPTOR	-0.373696	3.29643	-0.792084	0.433441	0.784724	-5.58781
chicken_markers1	c5	MTUS2	-0.374116	0.486609	-0.552103	0.58425	0.803733	-5.40164
chicken_markers1	c5	ENSGALG00000000816	-0.374125	4.23661	-1.02288	0.313111	0.784724	-5.60863
chicken_markers1	c5	ENSGALG00000045738	-0.374294	4.73585	-1.38054	0.175836	0.75143	-5.32737
chicken_markers1	c5	TOGARAM1	-0.374389	2.34366	-0.790602	0.434295	0.784724	-5.47193
chicken_markers1	c5	ADK	-0.374404	6.05076	-1.93004	0.0614193	0.480902	-4.84399
chicken_markers1	c5	CDA	-0.374669	3.15545	-0.73087	0.469535	0.784724	-5.60413
chicken_markers1	c5	ENSGALG00000048552	-0.374852	1.6155	-0.584464	0.562512	0.788312	-5.50652
chicken_markers1	c5	MIDN	-0.374999	3.99371	-0.776729	0.442335	0.784724	-5.69205
chicken_markers1	c5	LRAT	-0.375176	1.35692	-0.604854	0.549027	0.784724	-5.42546
chicken_markers1	c5	AIFM3	-0.375205	0.524122	-0.520372	0.605954	0.818019	-5.4286
chicken_markers1	c5	EPHX1	-0.375683	2.27906	-0.701063	0.48772	0.784724	-5.50144
chicken_markers1	c5	EARS2	-0.375745	2.99787	-0.920037	0.363608	0.784724	-5.53101
chicken_markers1	c5	ENSGALG00000045230	-0.375886	1.04044	-0.591323	0.557957	0.786456	-5.43613
chicken_markers1	c5	PLA2G7	-0.375951	3.83207	-1.10166	0.277837	0.784724	-5.4902
chicken_markers1	c5	TBX3	-0.376842	4.5575	-0.894787	0.376777	0.784724	-5.81348
chicken_markers1	c5	ENSGALG00000054624	-0.377095	2.19824	-0.626817	0.534689	0.784724	-5.57385
chicken_markers1	c5	CERS3	-0.377097	0.516702	-0.525766	0.602238	0.8162	-5.41396
chicken_markers1	c5	ZBTB8OS	-0.377115	4.58613	-1.27218	0.211373	0.784724	-5.48176
chicken_markers1	c5	HCN1	-0.377673	0.225213	-0.480699	0.633606	0.83426	-5.42214
chicken_markers1	c5	ENSGALG00000007195	-0.37785	6.02045	-1.94558	0.0594556	0.474398	-4.78849
chicken_markers1	c5	FAM83G	-0.378049	0.790176	-0.643165	0.524146	0.784724	-5.37805
chicken_markers1	c5	CDC25A	-0.378506	4.18533	-1.26221	0.214896	0.784724	-5.39418
chicken_markers1	c5	FOXL2	-0.378559	1.01308	-0.531238	0.598479	0.813384	-5.47388
chicken_markers1	c5	ACBD5	-0.378668	3.92389	-0.873446	0.388144	0.784724	-5.71289
chicken_markers1	c5	EDA2R	-0.378939	0.859319	-0.571828	0.570951	0.794409	-5.4387
chicken_markers1	c5	ENSGALG00000031384	-0.378976	4.77554	-1.17488	0.247668	0.784724	-5.54231
chicken_markers1	c5	MAST2	-0.379251	3.06869	-0.870336	0.389818	0.784724	-5.53387
chicken_markers1	c5	NAGA	-0.37938	2.77731	-0.803223	0.427058	0.784724	-5.48141
chicken_markers1	c5	PARVG	-0.379469	1.1333	-0.541549	0.591427	0.80892	-5.45869
chicken_markers1	c5	UBQLN1	-0.379507	4.82382	-1.40105	0.169664	0.739276	-5.3461
chicken_markers1	c5	CHAC2	-0.379743	2.95267	-0.722285	0.474732	0.784724	-5.61049
chicken_markers1	c5	GPN1	-0.379814	5.80893	-1.79942	0.080243	0.546972	-4.97753
chicken_markers1	c5	ENSGALG00000033452	-0.379861	1.94509	-0.692599	0.492954	0.784724	-5.47611
chicken_markers1	c5	TGIF1	-0.379914	5.85218	-1.45385	0.154552	0.71212	-5.46544
chicken_markers1	c5	IL6R	-0.380152	3.26924	-0.806335	0.425285	0.784724	-5.63222
chicken_markers1	c5	CAMKK1	-0.38143	1.21867	-0.519561	0.606513	0.818392	-5.48363
chicken_markers1	c5	DOP1B	-0.381888	3.29624	-0.882467	0.383313	0.784724	-5.55614
chicken_markers1	c5	METTL16	-0.382256	5.0276	-1.55413	0.128802	0.660941	-5.17311
chicken_markers1	c5	MRC1	-0.382261	1.37849	-0.701217	0.487624	0.784724	-5.45294
chicken_markers1	c5	ENSGALG00000042748	-0.382464	1.97672	-0.730425	0.469804	0.784724	-5.47494
chicken_markers1	c5	ENSGALG00000049958	-0.383012	1.80656	-0.755253	0.454955	0.784724	-5.44817
chicken_markers1	c5	ETV6	-0.383097	4.40358	-1.24499	0.221087	0.784724	-5.41761
chicken_markers1	c5	CCDC103	-0.383127	2.61672	-0.775235	0.443206	0.784724	-5.49828
chicken_markers1	c5	C18orf21	-0.383454	5.31695	-1.55915	0.127611	0.658223	-5.23599
chicken_markers1	c5	FKBP8	-0.383492	4.55027	-1.32161	0.194542	0.777543	-5.35094
chicken_markers1	c5	F2R	-0.383666	2.31306	-0.635009	0.529393	0.784724	-5.56363
chicken_markers1	c5	HTR1B	-0.383905	2.89976	-0.523278	0.603951	0.81716	-5.65814
chicken_markers1	c5	PNPLA4	-0.383913	1.36416	-0.707172	0.483961	0.784724	-5.39884
chicken_markers1	c5	MOSPD2	-0.384009	4.4979	-1.19493	0.239839	0.784724	-5.52522
chicken_markers1	c5	KIF9	-0.38403	0.831583	-0.597681	0.553752	0.784724	-5.38946
chicken_markers1	c5	DBR1	-0.384109	5.88848	-1.83734	0.0743309	0.526727	-4.9544
chicken_markers1	c5	PFKM	-0.384139	2.20638	-0.729304	0.470481	0.784724	-5.49898
chicken_markers1	c5	CDK5RAP3	-0.384486	4.66259	-1.13218	0.264957	0.784724	-5.592
chicken_markers1	c5	SAMD4B	-0.38454	1.54667	-0.637067	0.528066	0.784724	-5.4386
chicken_markers1	c5	DHDH	-0.384701	3.78232	-1.00199	0.32296	0.784724	-5.55945
chicken_markers1	c5	PAQR3	-0.384752	0.744986	-0.644678	0.523176	0.784724	-5.37084
chicken_markers1	c5	ENSGALG00000029324	-0.385019	1.73575	-0.726162	0.472381	0.784724	-5.45958
chicken_markers1	c5	KLHL8	-0.385144	2.22923	-0.646362	0.522098	0.784724	-5.53273
chicken_markers1	c5	MAP1LC3A	-0.38551	4.61693	-1.12231	0.269078	0.784724	-5.60502
chicken_markers1	c5	BATF	-0.385707	0.841371	-0.568036	0.573497	0.796758	-5.42671
chicken_markers1	c5	NOL6	-0.385825	5.81546	-1.91668	0.0631514	0.488978	-4.83809
chicken_markers1	c5	HARBI1	-0.385893	2.6775	-0.676508	0.502992	0.784724	-5.5651
chicken_markers1	c5	TTC7B	-0.385939	2.14241	-0.67977	0.500949	0.784724	-5.52691
chicken_markers1	c5	HINT3	-0.386326	5.10491	-1.5019	0.141745	0.687591	-5.25457
chicken_markers1	c5	FDXR	-0.386494	3.13835	-0.799674	0.429085	0.784724	-5.54572
chicken_markers1	c5	DNAJA4	-0.386988	6.42996	-2.05158	0.0474544	0.424554	-4.6933
chicken_markers1	c5	ARHGAP45	-0.387032	1.72405	-0.632581	0.53096	0.784724	-5.48742
chicken_markers1	c5	ENSGALG00000027397	-0.387393	0.462836	-0.671652	0.506044	0.784724	-5.33345
chicken_markers1	c5	DPF1	-0.387661	0.174085	-0.53766	0.594083	0.810631	-5.40158
chicken_markers1	c5	ENSGALG00000049131	-0.387765	0.504625	-0.527845	0.600809	0.815161	-5.41252
chicken_markers1	c5	ANKH	-0.387854	2.89024	-0.725562	0.472745	0.784724	-5.59172
chicken_markers1	c5	WBP4	-0.387905	6.63598	-2.45706	0.0188997	0.250421	-3.98485
chicken_markers1	c5	PARD6A	-0.388302	1.84713	-0.729717	0.470231	0.784724	-5.42154
chicken_markers1	c5	GPR161	-0.388485	1.51912	-0.635328	0.529187	0.784724	-5.44103
chicken_markers1	c5	SLC16A3	-0.388751	3.49791	-1.14196	0.260923	0.784724	-5.42227
chicken_markers1	c5	OGDHL	-0.389221	1.1896	-0.597234	0.554046	0.784724	-5.43616
chicken_markers1	c5	RIMS2	-0.389617	1.48051	-0.678462	0.501768	0.784724	-5.41098
chicken_markers1	c5	SPR	-0.389916	4.61878	-1.35855	0.182647	0.760457	-5.3294
chicken_markers1	c5	CCNC	-0.390257	5.49755	-1.63301	0.111085	0.626631	-5.16201
chicken_markers1	c5	MYL3	-0.390314	0.86664	-0.663891	0.510941	0.784724	-5.37645
chicken_markers1	c5	SNX10	-0.390387	3.05219	-0.872578	0.38861	0.784724	-5.52002
chicken_markers1	c5	ST6GAL2	-0.390529	2.41688	-0.729314	0.470474	0.784724	-5.51005
chicken_markers1	c5	BLZF1	-0.390639	3.90671	-1.04641	0.302269	0.784724	-5.48753
chicken_markers1	c5	ENSGALG00000050258	-0.390722	2.78029	-0.827079	0.413579	0.784724	-5.54896
chicken_markers1	c5	DECR1	-0.390868	5.57927	-1.68746	0.100063	0.601526	-5.10111
chicken_markers1	c5	MAT1A	-0.391183	0.221631	-0.514356	0.610111	0.820162	-5.41491
chicken_markers1	c5	ENSGALG00000039958	-0.391491	6.18316	-2.10565	0.0421929	0.39804	-4.59179
chicken_markers1	c5	MXI1	-0.39156	3.22495	-0.795341	0.431569	0.784724	-5.59984
chicken_markers1	c5	LETM1	-0.391727	5.66228	-2.06464	0.0461335	0.419005	-4.52575
chicken_markers1	c5	EXOG	-0.391763	5.90239	-1.87582	0.0687138	0.508375	-4.90284
chicken_markers1	c5	LYRM9	-0.391939	3.26273	-0.977529	0.334757	0.784724	-5.48897
chicken_markers1	c5	CEP57L1	-0.391968	0.845904	-0.58876	0.559657	0.787386	-5.41124
chicken_markers1	c5	ATP6V1H	-0.392259	4.29283	-1.31165	0.197847	0.780793	-5.30491
chicken_markers1	c5	ASB1	-0.392342	2.27651	-0.757887	0.453395	0.784724	-5.4453
chicken_markers1	c5	ENSGALG00000023953	-0.392424	0.516702	-0.59227	0.55733	0.785836	-5.38233
chicken_markers1	c5	ENSGALG00000004009	-0.393103	2.99885	-0.887462	0.380654	0.784724	-5.54502
chicken_markers1	c5	ENSGALG00000000791	-0.393127	3.97158	-1.06542	0.293697	0.784724	-5.51413
chicken_markers1	c5	NAMPTP1	-0.393334	4.35795	-1.26671	0.2133	0.784724	-5.39148
chicken_markers1	c5	TMEM183A	-0.39353	6.54384	-2.44825	0.0192992	0.252914	-3.95322
chicken_markers1	c5	HIST1H2B7	-0.393747	1.25615	-0.620506	0.538789	0.784724	-5.41107
chicken_markers1	c5	EML5	-0.393804	1.77819	-0.695821	0.490958	0.784724	-5.43361
chicken_markers1	c5	CLYBL	-0.393955	1.6128	-0.696473	0.490554	0.784724	-5.45892
chicken_markers1	c5	JMY	-0.394525	2.93775	-0.873136	0.38831	0.784724	-5.50569
chicken_markers1	c5	P2RY14	-0.394749	0.264645	-0.554307	0.582757	0.802963	-5.38647
chicken_markers1	c5	CHRM3	-0.394795	1.13889	-0.627788	0.53406	0.784724	-5.4069
chicken_markers1	c5	NUP50	-0.394978	6.89754	-2.60025	0.0133769	0.199456	-3.69615
chicken_markers1	c5	CDIP1	-0.395005	0.402369	-0.514211	0.610211	0.820162	-5.42651
chicken_markers1	c5	BCORL1	-0.395028	0.96088	-0.538679	0.593386	0.810077	-5.45321
chicken_markers1	c5	DNAJC27	-0.395094	3.16915	-0.813719	0.421095	0.784724	-5.55763
chicken_markers1	c5	HEMK1	-0.395334	4.19646	-1.27756	0.20949	0.784724	-5.32936
chicken_markers1	c5	CS	-0.39553	4.13378	-1.29834	0.202332	0.784411	-5.33424
chicken_markers1	c5	TEN1	-0.395567	4.48657	-1.33201	0.191132	0.772646	-5.39186
chicken_markers1	c5	CCDC40	-0.396066	1.89192	-0.716962	0.477971	0.784724	-5.46315
chicken_markers1	c5	PMAIP1	-0.396185	1.48732	-0.604321	0.549377	0.784724	-5.47133
chicken_markers1	c5	GTF2B	-0.396836	6.61396	-2.20299	0.0340047	0.353233	-4.45208
chicken_markers1	c5	PAXBP1	-0.396853	5.21253	-1.62106	0.113633	0.633215	-5.12115
chicken_markers1	c5	GFM2	-0.3973	3.63143	-1.04356	0.303566	0.784724	-5.46357
chicken_markers1	c5	EVA1C	-0.398008	0.675503	-0.509408	0.613539	0.821913	-5.42973
chicken_markers1	c5	FAM117A	-0.398311	3.01236	-1.00462	0.32171	0.784724	-5.43303
chicken_markers1	c5	FGF18	-0.398331	1.81413	-0.567346	0.57396	0.796946	-5.58764
chicken_markers1	c5	GALNT12	-0.398463	2.04408	-0.630939	0.532021	0.784724	-5.51154
chicken_markers1	c5	ENSGALG00000046950	-0.39876	1.29295	-0.722378	0.474676	0.784724	-5.36129
chicken_markers1	c5	FBXL15	-0.398788	0.528398	-0.562326	0.577339	0.799312	-5.3993
chicken_markers1	c5	DTX4	-0.398819	4.77714	-1.19564	0.239566	0.784724	-5.54944
chicken_markers1	c5	PPRC1	-0.398855	5.55814	-1.64872	0.107806	0.620923	-5.18965
chicken_markers1	c5	PLA2R1	-0.398944	2.38472	-0.785841	0.437044	0.784724	-5.5003
chicken_markers1	c5	SERGEF	-0.399268	1.68601	-0.684362	0.498079	0.784724	-5.48586
chicken_markers1	c5	FNDC10	-0.399356	2.10871	-0.757968	0.453347	0.784724	-5.48344
chicken_markers1	c5	SREK1IP1	-0.399394	6.45867	-2.5457	0.0152776	0.216655	-3.76173
chicken_markers1	c5	CXorf56	-0.399978	5.91925	-1.96918	0.056577	0.464031	-4.70459
chicken_markers1	c5	ENSGALG00000029346	-0.400115	1.70269	-0.643905	0.523672	0.784724	-5.47673
chicken_markers1	c5	ENSGALG00000048457	-0.400569	0.824121	-0.645489	0.522657	0.784724	-5.39639
chicken_markers1	c5	SMAD3	-0.400602	2.32212	-0.667647	0.508568	0.784724	-5.51128
chicken_markers1	c5	DDHD2	-0.400845	2.3372	-0.777903	0.441651	0.784724	-5.52754
chicken_markers1	c5	ZNF385B	-0.401003	0.527703	-0.533063	0.597228	0.812404	-5.40434
chicken_markers1	c5	TMEM59L	-0.40127	1.29287	-0.643293	0.524064	0.784724	-5.44001
chicken_markers1	c5	CDK7	-0.401344	3.84774	-1.07522	0.28935	0.784724	-5.47203
chicken_markers1	c5	ACAD11	-0.401369	3.266	-0.882461	0.383316	0.784724	-5.48127
chicken_markers1	c5	C9orf116	-0.401405	4.60566	-1.2539	0.21787	0.784724	-5.48113
chicken_markers1	c5	CARD10	-0.401432	0.569055	-0.597689	0.553746	0.784724	-5.39046
chicken_markers1	c5	BORCS6	-0.401934	5.86096	-2.02896	0.0498212	0.435457	-4.58638
chicken_markers1	c5	ENSGALG00000052684	-0.402035	0.513964	-0.644956	0.522998	0.784724	-5.35018
chicken_markers1	c5	MYOD1	-0.40206	0.225213	-0.547684	0.58725	0.805971	-5.39429
chicken_markers1	c5	LRIG2	-0.402084	2.32112	-0.760295	0.451973	0.784724	-5.46771
chicken_markers1	c5	EGLN3	-0.402168	1.23856	-0.666323	0.509404	0.784724	-5.41567
chicken_markers1	c5	ENSGALG00000052037	-0.402199	5.75941	-1.77259	0.084663	0.559564	-5.00508
chicken_markers1	c5	VPS39	-0.402612	3.3123	-1.01958	0.314654	0.784724	-5.44074
chicken_markers1	c5	SUN2	-0.402652	0.504625	-0.628275	0.533745	0.784724	-5.36171
chicken_markers1	c5	TFB2M	-0.402918	4.8075	-1.32116	0.19469	0.777645	-5.40665
chicken_markers1	c5	SNAPC4	-0.402974	3.78981	-1.25156	0.218711	0.784724	-5.30788
chicken_markers1	c5	SYTL2	-0.403622	1.63336	-0.660616	0.513016	0.784724	-5.47596
chicken_markers1	c5	ENSGALG00000015944	-0.403661	1.40116	-0.6878	0.495937	0.784724	-5.40465
chicken_markers1	c5	HKDC1	-0.403673	1.01846	-0.633815	0.530163	0.784724	-5.3951
chicken_markers1	c5	CBFB	-0.40383	5.94165	-1.74613	0.0892198	0.57413	-5.06516
chicken_markers1	c5	ENSGALG00000046504	-0.404119	0.248986	-0.518427	0.607296	0.818987	-5.40859
chicken_markers1	c5	OGFOD1	-0.404189	5.25421	-1.51156	0.139277	0.684292	-5.27848
chicken_markers1	c5	ENSGALG00000051275	-0.404269	0.534155	-0.552329	0.584097	0.803733	-5.4019
chicken_markers1	c5	CHSY1	-0.405368	2.01196	-0.685853	0.497149	0.784724	-5.51106
chicken_markers1	c5	SHLD3	-0.405497	2.0553	-0.724679	0.47328	0.784724	-5.52489
chicken_markers1	c5	PRDM12	-0.405579	0.186162	-0.560081	0.578853	0.80035	-5.38493
chicken_markers1	c5	FMOD	-0.405615	0.912194	-0.635329	0.529186	0.784724	-5.40668
chicken_markers1	c5	NARFL	-0.405631	4.13446	-1.30032	0.20166	0.783956	-5.32639
chicken_markers1	c5	SCUBE2	-0.406096	0.895178	-0.50351	0.617638	0.825028	-5.44642
chicken_markers1	c5	CASP7	-0.406298	2.32178	-0.729569	0.47032	0.784724	-5.55603
chicken_markers1	c5	MANSC1	-0.406371	1.91576	-0.661769	0.512285	0.784724	-5.48671
chicken_markers1	c5	ENSGALG00000029316	-0.406371	1.9821	-0.745345	0.460847	0.784724	-5.41347
chicken_markers1	c5	ENSGALG00000041422	-0.406623	6.6672	-2.48301	0.0177655	0.240726	-3.88834
chicken_markers1	c5	ENSGALG00000054191	-0.407071	1.59202	-0.678659	0.501644	0.784724	-5.42372
chicken_markers1	c5	TSPAN5	-0.407073	1.75965	-0.695487	0.491165	0.784724	-5.4451
chicken_markers1	c5	MAX	-0.407429	5.3062	-1.70477	0.096756	0.59344	-4.97539
chicken_markers1	c5	INHA	-0.407655	0.315772	-0.480957	0.633424	0.834229	-5.42312
chicken_markers1	c5	ACSS1	-0.407775	2.23299	-0.774701	0.443518	0.784724	-5.46996
chicken_markers1	c5	ENSGALG00000049711	-0.407904	0.516702	-0.592909	0.556906	0.785576	-5.39187
chicken_markers1	c5	RELCH	-0.408198	3.00449	-0.927466	0.359791	0.784724	-5.48164
chicken_markers1	c5	B4GALT5	-0.408215	1.61241	-0.734823	0.467153	0.784724	-5.4308
chicken_markers1	c5	F13B	-0.408312	0.300113	-0.529058	0.599976	0.814598	-5.40195
chicken_markers1	c5	FASTKD2	-0.408621	5.224	-1.68772	0.100014	0.601526	-5.03021
chicken_markers1	c5	NKIRAS2	-0.408669	5.97839	-1.87892	0.0682782	0.506949	-4.90747
chicken_markers1	c5	ENSGALG00000041833	-0.408868	0.458915	-0.688954	0.495218	0.784724	-5.33107
chicken_markers1	c5	MDM4	-0.409009	2.73945	-0.793876	0.432411	0.784724	-5.51287
chicken_markers1	c5	ACOX3	-0.409146	1.53193	-0.676161	0.50321	0.784724	-5.41474
chicken_markers1	c5	C16orf72	-0.409206	4.69538	-1.32593	0.19312	0.776067	-5.36081
chicken_markers1	c5	MXD4	-0.409231	2.73368	-0.90093	0.373545	0.784724	-5.41471
chicken_markers1	c5	ENSGALG00000044631	-0.409638	0.441801	-0.639552	0.526467	0.784724	-5.36629
chicken_markers1	c5	ENSGALG00000003684	-0.410003	2.966	-0.899259	0.374423	0.784724	-5.47292
chicken_markers1	c5	LDHA	-0.410744	5.45315	-1.25876	0.216128	0.784724	-5.67076
chicken_markers1	c5	PKD1	-0.410818	0.933921	-0.64939	0.520161	0.784724	-5.38073
chicken_markers1	c5	MYO1E	-0.411027	3.33622	-0.852439	0.399542	0.784724	-5.63053
chicken_markers1	c5	AATF	-0.41109	6.35805	-2.4093	0.0211605	0.268404	-4.00828
chicken_markers1	c5	UNC93B1	-0.411152	1.14415	-0.661961	0.512164	0.784724	-5.37441
chicken_markers1	c5	SLC6A6	-0.411654	2.10031	-0.678969	0.50145	0.784724	-5.48246
chicken_markers1	c5	SMG7	-0.411875	3.98731	-1.23199	0.225849	0.784724	-5.33776
chicken_markers1	c5	NSUN4	-0.411968	4.69228	-1.48254	0.146799	0.696287	-5.2016
chicken_markers1	c5	PWWP2B	-0.412323	5.12556	-1.58862	0.120793	0.647165	-5.1607
chicken_markers1	c5	ENSGALG00000023172	-0.412365	0.599022	-0.52436	0.603206	0.816742	-5.40986
chicken_markers1	c5	GPRC5C	-0.413067	4.36712	-1.06253	0.29499	0.784724	-5.63502
chicken_markers1	c5	ENSGALG00000043290	-0.413537	0.524816	-0.63546	0.529101	0.784724	-5.35659
chicken_markers1	c5	RCBTB1	-0.41385	4.48272	-1.34701	0.1863	0.765304	-5.29825
chicken_markers1	c5	UBXN2A	-0.414271	3.57113	-0.918521	0.36439	0.784724	-5.57586
chicken_markers1	c5	STX5	-0.414495	0.492929	-0.651173	0.519023	0.784724	-5.34671
chicken_markers1	c5	ENSGALG00000005613	-0.414526	1.95087	-0.642416	0.524627	0.784724	-5.50462
chicken_markers1	c5	HPF1	-0.415172	7.27782	-2.9677	0.00527624	0.108027	-2.93601
chicken_markers1	c5	NBL1	-0.415413	4.21836	-1.1824	0.244712	0.784724	-5.4186
chicken_markers1	c5	DENND1B	-0.415466	2.62776	-0.735667	0.466645	0.784724	-5.53121
chicken_markers1	c5	GDAP1	-0.415501	1.02242	-0.740462	0.463767	0.784724	-5.34446
chicken_markers1	c5	IFIH1	-0.415803	1.07626	-0.605096	0.548868	0.784724	-5.43321
chicken_markers1	c5	PYY	-0.416351	0.785371	-0.584858	0.562249	0.788312	-5.44199
chicken_markers1	c5	RPP30	-0.41637	5.20428	-1.70971	0.0958285	0.591839	-4.99002
chicken_markers1	c5	UTP4	-0.416534	5.58798	-1.8574	0.0713558	0.515559	-4.81708
chicken_markers1	c5	PLCG2	-0.41654	2.14012	-0.673586	0.504827	0.784724	-5.51956
chicken_markers1	c5	ENSGALG00000041226	-0.417184	6.13945	-2.41434	0.020911	0.266774	-3.9228
chicken_markers1	c5	NPY	-0.417813	1.17548	-0.603882	0.549666	0.784724	-5.42445
chicken_markers1	c5	TACSTD2	-0.418079	0.790176	-0.697381	0.489993	0.784724	-5.35177
chicken_markers1	c5	CLP1	-0.418233	5.12238	-1.68861	0.0998418	0.600933	-5.00224
chicken_markers1	c5	CALB2	-0.418238	0.402369	-0.665981	0.50962	0.784724	-5.35762
chicken_markers1	c5	TBC1D22B	-0.418769	2.91071	-0.917395	0.364972	0.784724	-5.44495
chicken_markers1	c5	TNIP2	-0.419319	3.27412	-0.886853	0.380977	0.784724	-5.52522
chicken_markers1	c5	ARHGAP10	-0.419352	4.27024	-1.3415	0.188065	0.768311	-5.28217
chicken_markers1	c5	IER5	-0.419481	2.3904	-0.832443	0.410585	0.784724	-5.46131
chicken_markers1	c5	STRADB	-0.419504	3.24436	-1.06493	0.293916	0.784724	-5.40581
chicken_markers1	c5	TRAPPC11	-0.419544	4.03028	-1.15658	0.254974	0.784724	-5.39102
chicken_markers1	c5	ENSGALG00000014551	-0.419727	2.87009	-0.896088	0.376091	0.784724	-5.54505
chicken_markers1	c5	CRAT	-0.419746	1.43682	-0.693467	0.492416	0.784724	-5.42143
chicken_markers1	c5	SCAI	-0.41989	1.58285	-0.653985	0.51723	0.784724	-5.46026
chicken_markers1	c5	PAX2	-0.420012	1.87923	-0.691632	0.493555	0.784724	-5.55764
chicken_markers1	c5	PALMD	-0.420327	0.931142	-0.578579	0.566434	0.79044	-5.42563
chicken_markers1	c5	ENSGALG00000047517	-0.420534	0.780837	-0.726545	0.472149	0.784724	-5.33178
chicken_markers1	c5	ENSGALG00000033558	-0.420534	0.523303	-0.647815	0.521168	0.784724	-5.35033
chicken_markers1	c5	FKBP6	-0.420658	0.801871	-0.624175	0.536404	0.784724	-5.38735
chicken_markers1	c5	CX3CL1	-0.420946	0.58151	-0.672147	0.505733	0.784724	-5.35918
chicken_markers1	c5	ENSGALG00000052879	-0.421155	2.22999	-0.798723	0.42963	0.784724	-5.45905
chicken_markers1	c5	FAM193B	-0.421231	3.39344	-0.883712	0.382649	0.784724	-5.52477
chicken_markers1	c5	GPR149	-0.421461	0.721595	-0.579743	0.565658	0.789825	-5.42935
chicken_markers1	c5	AURKA	-0.421485	6.93314	-2.33986	0.0248869	0.294672	-4.25193
chicken_markers1	c5	HELZ2	-0.421593	0.492929	-0.601045	0.551533	0.784724	-5.37745
chicken_markers1	c5	PGM2L1	-0.42179	1.6495	-0.678788	0.501563	0.784724	-5.41598
chicken_markers1	c5	CGGBP1	-0.421921	2.63177	-0.864111	0.393183	0.784724	-5.43095
chicken_markers1	c5	DNAH1	-0.422016	0.510382	-0.637642	0.527696	0.784724	-5.36861
chicken_markers1	c5	UBE3D	-0.422028	4.43154	-1.40968	0.167116	0.736673	-5.23572
chicken_markers1	c5	SLC25A13	-0.422087	5.44224	-1.89937	0.0654587	0.498003	-4.76718
chicken_markers1	c5	AHCYL1	-0.422089	4.77417	-1.42284	0.163294	0.729878	-5.31695
chicken_markers1	c5	SMYD3	-0.423026	3.1232	-0.805979	0.425487	0.784724	-5.53293
chicken_markers1	c5	WWC1	-0.423349	3.13765	-0.93524	0.355825	0.784724	-5.47066
chicken_markers1	c5	RASL10B	-0.423375	1.29354	-0.697881	0.489684	0.784724	-5.38769
chicken_markers1	c5	ETF1	-0.42344	5.58231	-1.79556	0.0808669	0.54795	-4.96731
chicken_markers1	c5	GPX1	-0.423516	9.16837	-4.96759	1.616e-05	0.000966602	2.025
chicken_markers1	c5	RIN2	-0.423661	2.13723	-0.724266	0.47353	0.784724	-5.53763
chicken_markers1	c5	SLC17A9	-0.423735	1.19674	-0.654986	0.516593	0.784724	-5.39665
chicken_markers1	c5	DYNLL2	-0.423933	6.81905	-2.52499	0.0160617	0.225084	-3.85389
chicken_markers1	c5	NUBPL	-0.424501	5.10377	-1.74694	0.0890771	0.57413	-4.93053
chicken_markers1	c5	ENSGALG00000034512	-0.424568	0.822063	-0.661612	0.512385	0.784724	-5.37817
chicken_markers1	c5	STN1	-0.424724	3.82271	-1.06123	0.295572	0.784724	-5.49327
chicken_markers1	c5	ENSGALG00000054412	-0.424724	3.61269	-1.1863	0.243185	0.784724	-5.30392
chicken_markers1	c5	SMYD4	-0.42503	2.51328	-0.754852	0.455192	0.784724	-5.50327
chicken_markers1	c5	TSSK3	-0.425038	0.516702	-0.661277	0.512597	0.784724	-5.34361
chicken_markers1	c5	BPGM	-0.425106	3.97633	-1.02697	0.311207	0.784724	-5.50397
chicken_markers1	c5	ENSGALG00000044866	-0.425131	0.289872	-0.579715	0.565676	0.789825	-5.37418
chicken_markers1	c5	DAW1	-0.425202	0.23729	-0.547012	0.587707	0.806239	-5.3964
chicken_markers1	c5	CENPH	-0.425302	6.15573	-2.17015	0.0365938	0.36743	-4.4307
chicken_markers1	c5	GLCE	-0.425771	0.901952	-0.702814	0.486641	0.784724	-5.35104
chicken_markers1	c5	CUL4A	-0.425855	3.86775	-1.18607	0.243275	0.784724	-5.31962
chicken_markers1	c5	PCSK2	-0.425876	1.80282	-0.773222	0.444381	0.784724	-5.44232
chicken_markers1	c5	ENSGALG00000054371	-0.425881	0.225213	-0.55755	0.580563	0.801853	-5.392
chicken_markers1	c5	EXOC6B	-0.426021	2.24181	-0.743656	0.461856	0.784724	-5.49419
chicken_markers1	c5	GFRA1	-0.426651	1.54185	-0.64843	0.520775	0.784724	-5.50687
chicken_markers1	c5	GYPC	-0.426904	2.52523	-0.891505	0.378511	0.784724	-5.47118
chicken_markers1	c5	ENSGALG00000035785	-0.426923	2.00419	-0.761622	0.45119	0.784724	-5.43075
chicken_markers1	c5	SUFU	-0.426995	4.79389	-1.40958	0.167147	0.736673	-5.33624
chicken_markers1	c5	GNE	-0.427112	3.42026	-0.949103	0.348825	0.784724	-5.49576
chicken_markers1	c5	OIP5	-0.427447	3.09673	-0.981872	0.332641	0.784724	-5.43978
chicken_markers1	c5	CFAP97	-0.427703	3.84266	-1.23191	0.225879	0.784724	-5.30278
chicken_markers1	c5	LSM14B	-0.427956	3.70631	-1.31773	0.195823	0.779198	-5.20616
chicken_markers1	c5	ANKS1B	-0.428044	0.956086	-0.637928	0.527512	0.784724	-5.38727
chicken_markers1	c5	ENG	-0.42845	2.28858	-0.849365	0.401227	0.784724	-5.52984
chicken_markers1	c5	AGPAT2	-0.428508	3.39576	-1.05828	0.296896	0.784724	-5.48199
chicken_markers1	c5	PSD3	-0.428798	0.486269	-0.664063	0.510833	0.784724	-5.34225
chicken_markers1	c5	CREG2	-0.428876	0.721973	-0.683373	0.498696	0.784724	-5.34567
chicken_markers1	c5	ENSGALG00000028989	-0.428979	0.913904	-0.64804	0.521024	0.784724	-5.38892
chicken_markers1	c5	ENSGALG00000054655	-0.429177	0.876433	-0.639367	0.526586	0.784724	-5.3745
chicken_markers1	c5	SYDE2	-0.429374	2.70861	-0.766366	0.448398	0.784724	-5.57069
chicken_markers1	c5	CCDC14	-0.42941	3.74109	-1.14012	0.261679	0.784724	-5.40385
chicken_markers1	c5	RPIA	-0.429655	6.49882	-2.1166	0.0411925	0.392653	-4.62851
chicken_markers1	c5	MVB12B	-0.429736	4.16414	-1.25636	0.216986	0.784724	-5.33197
chicken_markers1	c5	FEZ1	-0.430303	4.6651	-1.38823	0.173502	0.747764	-5.25651
chicken_markers1	c5	ENSGALG00000033619	-0.430374	0.544057	-0.657713	0.514859	0.784724	-5.34595
chicken_markers1	c5	ENSGALG00000031313	-0.430521	3.28131	-1.00191	0.322998	0.784724	-5.41679
chicken_markers1	c5	KLHL3	-0.430631	3.4593	-1.14588	0.259319	0.784724	-5.31792
chicken_markers1	c5	TEKT1	-0.43076	0.579526	-0.587592	0.560432	0.787561	-5.37746
chicken_markers1	c5	C10orf88	-0.430824	5.07572	-1.66999	0.103496	0.61064	-4.97283
chicken_markers1	c5	SLC25A33	-0.430889	4.47733	-1.52514	0.135862	0.676401	-5.06053
chicken_markers1	c5	TTC13	-0.43122	2.33388	-0.836081	0.408562	0.784724	-5.42787
chicken_markers1	c5	ENSGALG00000051597	-0.431228	4.01464	-1.19971	0.238	0.784724	-5.37624
chicken_markers1	c5	MLYCD	-0.431394	2.24673	-0.720101	0.47606	0.784724	-5.47946
chicken_markers1	c5	CEBPZOS	-0.431954	5.40287	-1.83068	0.075342	0.530403	-4.84127
chicken_markers1	c5	MIEF1	-0.431961	1.66658	-0.660631	0.513007	0.784724	-5.4609
chicken_markers1	c5	ENSGALG00000052101	-0.432112	0.556134	-0.615739	0.541896	0.784724	-5.36824
chicken_markers1	c5	NMRK2	-0.432213	3.86774	-1.05626	0.297807	0.784724	-5.50781
chicken_markers1	c5	LRRC8D	-0.432225	3.41782	-1.07439	0.289715	0.784724	-5.43265
chicken_markers1	c5	KLHL28	-0.432249	2.46149	-0.835563	0.408849	0.784724	-5.4282
chicken_markers1	c5	HEXD	-0.43228	3.39626	-1.11739	0.271146	0.784724	-5.39476
chicken_markers1	c5	ARID3A	-0.432652	7.03512	-2.25148	0.0304803	0.333214	-4.51332
chicken_markers1	c5	METTL15P1	-0.432758	3.1082	-0.786347	0.436752	0.784724	-5.55183
chicken_markers1	c5	RXFP1	-0.43278	0.465574	-0.686848	0.496529	0.784724	-5.34058
chicken_markers1	c5	VSX1	-0.4328	0.529623	-0.689732	0.494735	0.784724	-5.32306
chicken_markers1	c5	CALN1	-0.432829	0.591603	-0.636644	0.528339	0.784724	-5.35726
chicken_markers1	c5	BMP3	-0.433062	0.234551	-0.557558	0.580557	0.801853	-5.39502
chicken_markers1	c5	RASA2	-0.433376	4.60657	-1.66341	0.104815	0.614098	-4.9162
chicken_markers1	c5	CRABP2	-0.433398	8.64168	-1.8586	0.0711815	0.515436	-5.52838
chicken_markers1	c5	ITGBL1	-0.433463	0.52649	-0.654526	0.516886	0.784724	-5.36402
chicken_markers1	c5	SLC25A48	-0.433504	1.76671	-0.720315	0.475929	0.784724	-5.45646
chicken_markers1	c5	ENSGALG00000053228	-0.433592	0.696538	-0.74815	0.459174	0.784724	-5.31209
chicken_markers1	c5	CCDC113	-0.434083	0.458915	-0.745651	0.460665	0.784724	-5.29349
chicken_markers1	c5	DGKA	-0.434301	1.11964	-0.724774	0.473222	0.784724	-5.35849
chicken_markers1	c5	CTPS2	-0.434301	3.11187	-1.13924	0.26204	0.784724	-5.32677
chicken_markers1	c5	RRN3	-0.434301	4.69475	-1.56115	0.127139	0.657055	-5.07198
chicken_markers1	c5	ENSGALG00000054898	-0.434397	0.579907	-0.567169	0.574079	0.796973	-5.40029
chicken_markers1	c5	PHOSPHO2	-0.435921	3.60973	-0.997297	0.325201	0.784724	-5.44454
chicken_markers1	c5	ARHGAP19	-0.436067	4.22353	-1.15848	0.254208	0.784724	-5.41441
chicken_markers1	c5	ENSGALG00000001003	-0.436325	0.844504	-0.705285	0.48512	0.784724	-5.33617
chicken_markers1	c5	INSR	-0.436337	2.98757	-1.05036	0.300472	0.784724	-5.3932
chicken_markers1	c5	WSCD2	-0.436655	0.516702	-0.660688	0.512971	0.784724	-5.34534
chicken_markers1	c5	AP1S3	-0.436776	5.86101	-1.98264	0.0549904	0.457415	-4.68312
chicken_markers1	c5	ENTPD1	-0.437242	1.98035	-0.789064	0.435182	0.784724	-5.4465
chicken_markers1	c5	TBR1	-0.437454	0.489347	-0.764581	0.449448	0.784724	-5.28677
chicken_markers1	c5	TMEM120B	-0.437479	4.15203	-1.42266	0.163344	0.729905	-5.17519
chicken_markers1	c5	ENSGALG00000052318	-0.437589	0.434339	-0.714135	0.479696	0.784724	-5.31576
chicken_markers1	c5	ENSGALG00000004503	-0.43775	4.67845	-1.32362	0.193878	0.776268	-5.4552
chicken_markers1	c5	LMO4	-0.438129	6.40199	-1.83625	0.0744948	0.526727	-5.03857
chicken_markers1	c5	ENSGALG00000039480	-0.438395	0.430105	-0.793643	0.432544	0.784724	-5.26013
chicken_markers1	c5	KLHL2	-0.438581	4.42683	-1.37043	0.178942	0.755845	-5.25574
chicken_markers1	c5	VPS18	-0.4386	3.70693	-1.23987	0.222954	0.784724	-5.27567
chicken_markers1	c5	ENSGALG00000033792	-0.438846	5.67467	-1.7583	0.0870993	0.567161	-4.98857
chicken_markers1	c5	ATP6V1D	-0.439094	6.137	-2.27892	0.0286332	0.320555	-4.19511
chicken_markers1	c5	STK4	-0.439275	4.43116	-1.31035	0.198283	0.781742	-5.33366
chicken_markers1	c5	NPC1	-0.43973	3.79241	-1.25659	0.216903	0.784724	-5.31307
chicken_markers1	c5	UNC80	-0.440111	0.516702	-0.679293	0.501248	0.784724	-5.33447
chicken_markers1	c5	PNKD	-0.440316	5.33237	-1.70898	0.0959661	0.592422	-4.99672
chicken_markers1	c5	GPR34	-0.440407	1.12267	-0.790008	0.434637	0.784724	-5.31737
chicken_markers1	c5	RNF157	-0.440441	0.27634	-0.616447	0.541434	0.784724	-5.36122
chicken_markers1	c5	ATP6V0A4	-0.440522	0.197858	-0.599361	0.552643	0.784724	-5.37319
chicken_markers1	c5	ABAT	-0.440669	2.94312	-0.935177	0.355857	0.784724	-5.48069
chicken_markers1	c5	ENSGALG00000047357	-0.440691	0.829226	-0.716906	0.478005	0.784724	-5.34625
chicken_markers1	c5	PIGQ	-0.440706	3.24095	-1.14238	0.260753	0.784724	-5.32734
chicken_markers1	c5	ENSGALG00000049622	-0.440724	2.19323	-0.89054	0.379022	0.784724	-5.34861
chicken_markers1	c5	TMX1	-0.441331	0.798357	-0.783594	0.438345	0.784724	-5.28931
chicken_markers1	c5	CRYL1	-0.441513	1.33202	-0.753801	0.455815	0.784724	-5.3394
chicken_markers1	c5	RND2	-0.441634	1.35636	-0.69259	0.49296	0.784724	-5.43171
chicken_markers1	c5	ANGEL2	-0.441668	4.81938	-1.73068	0.0919764	0.579105	-4.88996
chicken_markers1	c5	MT4	-0.441703	6.94974	-1.32225	0.194331	0.777509	-6.01961
chicken_markers1	c5	ENSGALG00000041205	-0.441921	2.66888	-0.959994	0.343389	0.784724	-5.36338
chicken_markers1	c5	ARMC4	-0.44201	0.489347	-0.626943	0.534607	0.784724	-5.37345
chicken_markers1	c5	ANKRD33	-0.442156	0.319098	-0.552348	0.584085	0.803733	-5.40205
chicken_markers1	c5	ANO10	-0.442521	1.98125	-0.781763	0.439407	0.784724	-5.40113
chicken_markers1	c5	ENSGALG00000013033	-0.442791	1.16877	-0.620042	0.539091	0.784724	-5.43276
chicken_markers1	c5	CEP85	-0.442797	2.86995	-1.04463	0.303081	0.784724	-5.3527
chicken_markers1	c5	LIPA	-0.44285	4.46808	-1.1526	0.256585	0.784724	-5.54881
chicken_markers1	c5	TMPPE	-0.443145	1.18916	-0.829009	0.4125	0.784724	-5.29364
chicken_markers1	c5	SMAD9	-0.443295	2.40582	-0.805381	0.425827	0.784724	-5.46661
chicken_markers1	c5	ADAMTS14	-0.443624	0.534223	-0.707496	0.483762	0.784724	-5.31401
chicken_markers1	c5	ENSGALG00000049884	-0.443759	1.80675	-0.825431	0.414502	0.784724	-5.34435
chicken_markers1	c5	NDUFAF7	-0.443855	4.1895	-1.30142	0.201289	0.783956	-5.24867
chicken_markers1	c5	WDR89	-0.444152	4.48648	-1.55464	0.12868	0.660872	-5.0516
chicken_markers1	c5	RBFA	-0.444506	5.79488	-1.77893	0.0836004	0.556783	-5.00673
chicken_markers1	c5	EZR	-0.44477	4.99305	-1.64218	0.109161	0.622906	-5.08721
chicken_markers1	c5	C5H14ORF169	-0.444781	5.58202	-1.92496	0.0620727	0.485268	-4.69037
chicken_markers1	c5	RGS8	-0.444913	0.170503	-0.573564	0.569788	0.793108	-5.3914
chicken_markers1	c5	TERF2IP	-0.445405	4.88459	-1.51641	0.138049	0.681798	-5.17688
chicken_markers1	c5	YARS2	-0.446036	5.55231	-1.80389	0.0795252	0.545237	-4.93263
chicken_markers1	c5	ENSGALG00000007833	-0.44648	2.50616	-0.931118	0.357925	0.784724	-5.41728
chicken_markers1	c5	CHST12	-0.446516	2.58053	-0.806615	0.425125	0.784724	-5.47029
chicken_markers1	c5	SSPN	-0.446578	0.245404	-0.594359	0.555947	0.784724	-5.37005
chicken_markers1	c5	ENSGALG00000044521	-0.44659	3.46165	-1.07222	0.290675	0.784724	-5.37584
chicken_markers1	c5	ENSGALG00000046198	-0.446653	1.28655	-0.733917	0.467699	0.784724	-5.37029
chicken_markers1	c5	LYSMD4	-0.446811	1.65795	-0.769458	0.446584	0.784724	-5.37925
chicken_markers1	c5	RAP2A	-0.446997	2.75111	-0.952414	0.347166	0.784724	-5.44398
chicken_markers1	c5	AvBD10	-0.447087	0.554048	-0.569067	0.572804	0.79606	-5.41407
chicken_markers1	c5	POLQ	-0.447268	2.59485	-0.976019	0.335495	0.784724	-5.3863
chicken_markers1	c5	ENSGALG00000048448	-0.447345	0.323887	-0.5069	0.615281	0.823126	-5.40916
chicken_markers1	c5	JADE3	-0.447474	3.81265	-1.05414	0.298765	0.784724	-5.50792
chicken_markers1	c5	PFKFB3	-0.447599	0.918066	-0.580569	0.565107	0.789702	-5.41716
chicken_markers1	c5	ENSGALG00000003325	-0.447618	4.00905	-1.22851	0.227135	0.784724	-5.32737
chicken_markers1	c5	UROS	-0.447707	3.13615	-1.14319	0.26042	0.784724	-5.3075
chicken_markers1	c5	ENSGALG00000047166	-0.447772	0.801871	-0.682889	0.498999	0.784724	-5.34571
chicken_markers1	c5	ADARB1	-0.447851	2.13232	-0.789954	0.434668	0.784724	-5.41185
chicken_markers1	c5	DISP3	-0.448433	1.2505	-0.867741	0.391219	0.784724	-5.26455
chicken_markers1	c5	NPTXR	-0.448628	1.15058	-0.658112	0.514605	0.784724	-5.40019
chicken_markers1	c5	RLN3	-0.448779	0.34766	-0.605584	0.548547	0.784724	-5.3775
chicken_markers1	c5	ENSGALG00000004231	-0.448869	1.11138	-0.635045	0.529369	0.784724	-5.42599
chicken_markers1	c5	SCLY	-0.449138	2.77646	-1.01108	0.318649	0.784724	-5.32997
chicken_markers1	c5	ERO1A	-0.44935	4.18701	-1.41993	0.164132	0.731669	-5.13932
chicken_markers1	c5	FBXO3	-0.449609	5.40759	-1.74303	0.0897677	0.575732	-4.9506
chicken_markers1	c5	ANGEL1	-0.449722	4.01634	-1.28439	0.207117	0.784724	-5.28431
chicken_markers1	c5	TNNT1	-0.449825	0.465574	-0.688504	0.495499	0.784724	-5.33718
chicken_markers1	c5	TESK2	-0.449849	1.10326	-0.722771	0.474437	0.784724	-5.3571
chicken_markers1	c5	ABCG8	-0.450294	-0.0815544	-0.594311	0.555979	0.784724	-5.35441
chicken_markers1	c5	ACER1	-0.450294	-0.0815544	-0.594311	0.555979	0.784724	-5.35441
chicken_markers1	c5	ACSM5	-0.450294	-0.0815544	-0.594311	0.555979	0.784724	-5.35441
chicken_markers1	c5	ADIPOQ	-0.450294	-0.0815544	-0.594311	0.555979	0.784724	-5.35441
chicken_markers1	c5	ADORA3	-0.450294	-0.0815544	-0.594311	0.555979	0.784724	-5.35441
chicken_markers1	c5	ADRA1D	-0.450294	-0.0815544	-0.594311	0.555979	0.784724	-5.35441
chicken_markers1	c5	ADRB2	-0.450294	-0.0815544	-0.594311	0.555979	0.784724	-5.35441
chicken_markers1	c5	AGXT	-0.450294	-0.0815544	-0.594311	0.555979	0.784724	-5.35441
chicken_markers1	c5	ALK	-0.450294	-0.0815544	-0.594311	0.555979	0.784724	-5.35441
chicken_markers1	c5	ALOX5AP	-0.450294	-0.0815544	-0.594311	0.555979	0.784724	-5.35441
chicken_markers1	c5	ANGPTL7	-0.450294	-0.0815544	-0.594311	0.555979	0.784724	-5.35441
chicken_markers1	c5	ANKK1	-0.450294	-0.0815544	-0.594311	0.555979	0.784724	-5.35441
chicken_markers1	c5	ANKRD29	-0.450294	-0.0815544	-0.594311	0.555979	0.784724	-5.35441
chicken_markers1	c5	ANKRD55	-0.450294	-0.0815544	-0.594311	0.555979	0.784724	-5.35441
chicken_markers1	c5	ANKS4B	-0.450294	-0.0815544	-0.594311	0.555979	0.784724	-5.35441
chicken_markers1	c5	ANO2	-0.450294	-0.0815544	-0.594311	0.555979	0.784724	-5.35441
chicken_markers1	c5	ANXA10	-0.450294	-0.0815544	-0.594311	0.555979	0.784724	-5.35441
chicken_markers1	c5	APBB3	-0.450294	-0.0815544	-0.594311	0.555979	0.784724	-5.35441
chicken_markers1	c5	APOB	-0.450294	-0.0815544	-0.594311	0.555979	0.784724	-5.35441
chicken_markers1	c5	APOV1	-0.450294	-0.0815544	-0.594311	0.555979	0.784724	-5.35441
chicken_markers1	c5	AQP2	-0.450294	-0.0815544	-0.594311	0.555979	0.784724	-5.35441
chicken_markers1	c5	ARC	-0.450294	-0.0815544	-0.594311	0.555979	0.784724	-5.35441
chicken_markers1	c5	ARL14EPL	-0.450294	-0.0815544	-0.594311	0.555979	0.784724	-5.35441
chicken_markers1	c5	ART1	-0.450294	-0.0815544	-0.594311	0.555979	0.784724	-5.35441
chicken_markers1	c5	ART4	-0.450294	-0.0815544	-0.594311	0.555979	0.784724	-5.35441
chicken_markers1	c5	ART7B	-0.450294	-0.0815544	-0.594311	0.555979	0.784724	-5.35441
chicken_markers1	c5	ART7C	-0.450294	-0.0815544	-0.594311	0.555979	0.784724	-5.35441
chicken_markers1	c5	ASB10	-0.450294	-0.0815544	-0.594311	0.555979	0.784724	-5.35441
chicken_markers1	c5	ASB4	-0.450294	-0.0815544	-0.594311	0.555979	0.784724	-5.35441
chicken_markers1	c5	AT2	-0.450294	-0.0815544	-0.594311	0.555979	0.784724	-5.35441
chicken_markers1	c5	ATP6	-0.450294	-0.0815544	-0.594311	0.555979	0.784724	-5.35441
chicken_markers1	c5	ATP6V0D2	-0.450294	-0.0815544	-0.594311	0.555979	0.784724	-5.35441
chicken_markers1	c5	ATP8	-0.450294	-0.0815544	-0.594311	0.555979	0.784724	-5.35441
chicken_markers1	c5	AvBD11	-0.450294	-0.0815544	-0.594311	0.555979	0.784724	-5.35441
chicken_markers1	c5	AvBD12	-0.450294	-0.0815544	-0.594311	0.555979	0.784724	-5.35441
chicken_markers1	c5	AvBD3	-0.450294	-0.0815544	-0.594311	0.555979	0.784724	-5.35441
chicken_markers1	c5	AvBD4	-0.450294	-0.0815544	-0.594311	0.555979	0.784724	-5.35441
chicken_markers1	c5	AvBD5	-0.450294	-0.0815544	-0.594311	0.555979	0.784724	-5.35441
chicken_markers1	c5	AvBD8	-0.450294	-0.0815544	-0.594311	0.555979	0.784724	-5.35441
chicken_markers1	c5	AvBD9	-0.450294	-0.0815544	-0.594311	0.555979	0.784724	-5.35441
chicken_markers1	c5	AVD	-0.450294	-0.0815544	-0.594311	0.555979	0.784724	-5.35441
chicken_markers1	c5	AVPR2	-0.450294	-0.0815544	-0.594311	0.555979	0.784724	-5.35441
chicken_markers1	c5	AVR2	-0.450294	-0.0815544	-0.594311	0.555979	0.784724	-5.35441
chicken_markers1	c5	B3GNT3	-0.450294	-0.0815544	-0.594311	0.555979	0.784724	-5.35441
chicken_markers1	c5	B3GNTL	-0.450294	-0.0815544	-0.594311	0.555979	0.784724	-5.35441
chicken_markers1	c5	BARHL1	-0.450294	-0.0815544	-0.594311	0.555979	0.784724	-5.35441
chicken_markers1	c5	BARHL2	-0.450294	-0.0815544	-0.594311	0.555979	0.784724	-5.35441
chicken_markers1	c5	BCL2A1	-0.450294	-0.0815544	-0.594311	0.555979	0.784724	-5.35441
chicken_markers1	c5	BEST1	-0.450294	-0.0815544	-0.594311	0.555979	0.784724	-5.35441
chicken_markers1	c5	BLK	-0.450294	-0.0815544	-0.594311	0.555979	0.784724	-5.35441
chicken_markers1	c5	BPIFB2	-0.450294	-0.0815544	-0.594311	0.555979	0.784724	-5.35441
chicken_markers1	c5	BRS3	-0.450294	-0.0815544	-0.594311	0.555979	0.784724	-5.35441
chicken_markers1	c5	C11orf1	-0.450294	-0.0815544	-0.594311	0.555979	0.784724	-5.35441
chicken_markers1	c5	C14orf39	-0.450294	-0.0815544	-0.594311	0.555979	0.784724	-5.35441
chicken_markers1	c5	C15orf62	-0.450294	-0.0815544	-0.594311	0.555979	0.784724	-5.35441
chicken_markers1	c5	C18H17ORF67	-0.450294	-0.0815544	-0.594311	0.555979	0.784724	-5.35441
chicken_markers1	c5	C18orf63	-0.450294	-0.0815544	-0.594311	0.555979	0.784724	-5.35441
chicken_markers1	c5	C19orf25	-0.450294	-0.0815544	-0.594311	0.555979	0.784724	-5.35441
chicken_markers1	c5	C1orf158	-0.450294	-0.0815544	-0.594311	0.555979	0.784724	-5.35441
chicken_markers1	c5	C1QA	-0.450294	-0.0815544	-0.594311	0.555979	0.784724	-5.35441
chicken_markers1	c5	C1QB	-0.450294	-0.0815544	-0.594311	0.555979	0.784724	-5.35441
chicken_markers1	c5	C1QC	-0.450294	-0.0815544	-0.594311	0.555979	0.784724	-5.35441
chicken_markers1	c5	C1QTNF7	-0.450294	-0.0815544	-0.594311	0.555979	0.784724	-5.35441
chicken_markers1	c5	C1QTNF8	-0.450294	-0.0815544	-0.594311	0.555979	0.784724	-5.35441
chicken_markers1	c5	C2CD4C	-0.450294	-0.0815544	-0.594311	0.555979	0.784724	-5.35441
chicken_markers1	c5	C7orf57	-0.450294	-0.0815544	-0.594311	0.555979	0.784724	-5.35441
chicken_markers1	c5	C8A	-0.450294	-0.0815544	-0.594311	0.555979	0.784724	-5.35441
chicken_markers1	c5	CA12	-0.450294	-0.0815544	-0.594311	0.555979	0.784724	-5.35441
chicken_markers1	c5	CA4	-0.450294	-0.0815544	-0.594311	0.555979	0.784724	-5.35441
chicken_markers1	c5	CA7	-0.450294	-0.0815544	-0.594311	0.555979	0.784724	-5.35441
chicken_markers1	c5	CACNG2	-0.450294	-0.0815544	-0.594311	0.555979	0.784724	-5.35441
chicken_markers1	c5	CALHM1	-0.450294	-0.0815544	-0.594311	0.555979	0.784724	-5.35441
chicken_markers1	c5	CAPZA3	-0.450294	-0.0815544	-0.594311	0.555979	0.784724	-5.35441
chicken_markers1	c5	CATHB1	-0.450294	-0.0815544	-0.594311	0.555979	0.784724	-5.35441
chicken_markers1	c5	CATHL2	-0.450294	-0.0815544	-0.594311	0.555979	0.784724	-5.35441
chicken_markers1	c5	CCDC172	-0.450294	-0.0815544	-0.594311	0.555979	0.784724	-5.35441
chicken_markers1	c5	CCKAR	-0.450294	-0.0815544	-0.594311	0.555979	0.784724	-5.35441
chicken_markers1	c5	CCL1	-0.450294	-0.0815544	-0.594311	0.555979	0.784724	-5.35441
chicken_markers1	c5	CCL5	-0.450294	-0.0815544	-0.594311	0.555979	0.784724	-5.35441
chicken_markers1	c5	CCLL4	-0.450294	-0.0815544	-0.594311	0.555979	0.784724	-5.35441
chicken_markers1	c5	CCR2	-0.450294	-0.0815544	-0.594311	0.555979	0.784724	-5.35441
chicken_markers1	c5	CCR4	-0.450294	-0.0815544	-0.594311	0.555979	0.784724	-5.35441
chicken_markers1	c5	CCR5	-0.450294	-0.0815544	-0.594311	0.555979	0.784724	-5.35441
chicken_markers1	c5	CCR8	-0.450294	-0.0815544	-0.594311	0.555979	0.784724	-5.35441
chicken_markers1	c5	CCR8L	-0.450294	-0.0815544	-0.594311	0.555979	0.784724	-5.35441
chicken_markers1	c5	CCR9	-0.450294	-0.0815544	-0.594311	0.555979	0.784724	-5.35441
chicken_markers1	c5	CD200R1L	-0.450294	-0.0815544	-0.594311	0.555979	0.784724	-5.35441
chicken_markers1	c5	CD28	-0.450294	-0.0815544	-0.594311	0.555979	0.784724	-5.35441
chicken_markers1	c5	CD48	-0.450294	-0.0815544	-0.594311	0.555979	0.784724	-5.35441
chicken_markers1	c5	CD72AG	-0.450294	-0.0815544	-0.594311	0.555979	0.784724	-5.35441
chicken_markers1	c5	CD79B	-0.450294	-0.0815544	-0.594311	0.555979	0.784724	-5.35441
chicken_markers1	c5	CD86	-0.450294	-0.0815544	-0.594311	0.555979	0.784724	-5.35441
chicken_markers1	c5	CDH23	-0.450294	-0.0815544	-0.594311	0.555979	0.784724	-5.35441
chicken_markers1	c5	CDHR1	-0.450294	-0.0815544	-0.594311	0.555979	0.784724	-5.35441
chicken_markers1	c5	CEND1	-0.450294	-0.0815544	-0.594311	0.555979	0.784724	-5.35441
chicken_markers1	c5	CFAP65	-0.450294	-0.0815544	-0.594311	0.555979	0.784724	-5.35441
chicken_markers1	c5	CGNRH-R	-0.450294	-0.0815544	-0.594311	0.555979	0.784724	-5.35441
chicken_markers1	c5	CHIA	-0.450294	-0.0815544	-0.594311	0.555979	0.784724	-5.35441
chicken_markers1	c5	CHIR-A2	-0.450294	-0.0815544	-0.594311	0.555979	0.784724	-5.35441
chicken_markers1	c5	CHIR-AB1	-0.450294	-0.0815544	-0.594311	0.555979	0.784724	-5.35441
chicken_markers1	c5	CHIR-B2	-0.450294	-0.0815544	-0.594311	0.555979	0.784724	-5.35441
chicken_markers1	c5	CHIR-B3	-0.450294	-0.0815544	-0.594311	0.555979	0.784724	-5.35441
chicken_markers1	c5	CHIR-B6	-0.450294	-0.0815544	-0.594311	0.555979	0.784724	-5.35441
chicken_markers1	c5	CHIR-IG1-5	-0.450294	-0.0815544	-0.594311	0.555979	0.784724	-5.35441
chicken_markers1	c5	CHRNA1	-0.450294	-0.0815544	-0.594311	0.555979	0.784724	-5.35441
chicken_markers1	c5	CHRNA8	-0.450294	-0.0815544	-0.594311	0.555979	0.784724	-5.35441
chicken_markers1	c5	CHRNB4	-0.450294	-0.0815544	-0.594311	0.555979	0.784724	-5.35441
chicken_markers1	c5	CHRND	-0.450294	-0.0815544	-0.594311	0.555979	0.784724	-5.35441
chicken_markers1	c5	CIB3	-0.450294	-0.0815544	-0.594311	0.555979	0.784724	-5.35441
chicken_markers1	c5	CLCA1	-0.450294	-0.0815544	-0.594311	0.555979	0.784724	-5.35441
chicken_markers1	c5	CLDN14	-0.450294	-0.0815544	-0.594311	0.555979	0.784724	-5.35441
chicken_markers1	c5	CLDN23	-0.450294	-0.0815544	-0.594311	0.555979	0.784724	-5.35441
chicken_markers1	c5	CLDN8	-0.450294	-0.0815544	-0.594311	0.555979	0.784724	-5.35441
chicken_markers1	c5	CLRN2	-0.450294	-0.0815544	-0.594311	0.555979	0.784724	-5.35441
chicken_markers1	c5	CLUL1	-0.450294	-0.0815544	-0.594311	0.555979	0.784724	-5.35441
chicken_markers1	c5	CNGA1	-0.450294	-0.0815544	-0.594311	0.555979	0.784724	-5.35441
chicken_markers1	c5	CNGA2	-0.450294	-0.0815544	-0.594311	0.555979	0.784724	-5.35441
chicken_markers1	c5	CNTN5	-0.450294	-0.0815544	-0.594311	0.555979	0.784724	-5.35441
chicken_markers1	c5	COCH	-0.450294	-0.0815544	-0.594311	0.555979	0.784724	-5.35441
chicken_markers1	c5	COII	-0.450294	-0.0815544	-0.594311	0.555979	0.784724	-5.35441
chicken_markers1	c5	COX3	-0.450294	-0.0815544	-0.594311	0.555979	0.784724	-5.35441
chicken_markers1	c5	CPA2	-0.450294	-0.0815544	-0.594311	0.555979	0.784724	-5.35441
chicken_markers1	c5	CPA5	-0.450294	-0.0815544	-0.594311	0.555979	0.784724	-5.35441
chicken_markers1	c5	CPB2	-0.450294	-0.0815544	-0.594311	0.555979	0.784724	-5.35441
chicken_markers1	c5	CPO	-0.450294	-0.0815544	-0.594311	0.555979	0.784724	-5.35441
chicken_markers1	c5	CRISP2	-0.450294	-0.0815544	-0.594311	0.555979	0.784724	-5.35441
chicken_markers1	c5	CRISP3	-0.450294	-0.0815544	-0.594311	0.555979	0.784724	-5.35441
chicken_markers1	c5	CRLF2	-0.450294	-0.0815544	-0.594311	0.555979	0.784724	-5.35441
chicken_markers1	c5	CRNN	-0.450294	-0.0815544	-0.594311	0.555979	0.784724	-5.35441
chicken_markers1	c5	CRYBB2	-0.450294	-0.0815544	-0.594311	0.555979	0.784724	-5.35441
chicken_markers1	c5	CRYBB3	-0.450294	-0.0815544	-0.594311	0.555979	0.784724	-5.35441
chicken_markers1	c5	CSF2	-0.450294	-0.0815544	-0.594311	0.555979	0.784724	-5.35441
chicken_markers1	c5	CSF2RA	-0.450294	-0.0815544	-0.594311	0.555979	0.784724	-5.35441
chicken_markers1	c5	CSMD3	-0.450294	-0.0815544	-0.594311	0.555979	0.784724	-5.35441
chicken_markers1	c5	CST7	-0.450294	-0.0815544	-0.594311	0.555979	0.784724	-5.35441
chicken_markers1	c5	CTLA4	-0.450294	-0.0815544	-0.594311	0.555979	0.784724	-5.35441
chicken_markers1	c5	CTSE	-0.450294	-0.0815544	-0.594311	0.555979	0.784724	-5.35441
chicken_markers1	c5	CTSEAL	-0.450294	-0.0815544	-0.594311	0.555979	0.784724	-5.35441
chicken_markers1	c5	CX3CR1	-0.450294	-0.0815544	-0.594311	0.555979	0.784724	-5.35441
chicken_markers1	c5	CXorf21	-0.450294	-0.0815544	-0.594311	0.555979	0.784724	-5.35441
chicken_markers1	c5	CYP19A1	-0.450294	-0.0815544	-0.594311	0.555979	0.784724	-5.35441
chicken_markers1	c5	CYP1A1	-0.450294	-0.0815544	-0.594311	0.555979	0.784724	-5.35441
chicken_markers1	c5	CYP2AB1	-0.450294	-0.0815544	-0.594311	0.555979	0.784724	-5.35441
chicken_markers1	c5	CYP2AB3	-0.450294	-0.0815544	-0.594311	0.555979	0.784724	-5.35441
chicken_markers1	c5	CYP2AC1	-0.450294	-0.0815544	-0.594311	0.555979	0.784724	-5.35441
chicken_markers1	c5	CYP2AC2	-0.450294	-0.0815544	-0.594311	0.555979	0.784724	-5.35441
chicken_markers1	c5	CYP2AC7	-0.450294	-0.0815544	-0.594311	0.555979	0.784724	-5.35441
chicken_markers1	c5	CYP2C18	-0.450294	-0.0815544	-0.594311	0.555979	0.784724	-5.35441
chicken_markers1	c5	CYP4B7	-0.450294	-0.0815544	-0.594311	0.555979	0.784724	-5.35441
chicken_markers1	c5	CYP7A1	-0.450294	-0.0815544	-0.594311	0.555979	0.784724	-5.35441
chicken_markers1	c5	CYSLTR2	-0.450294	-0.0815544	-0.594311	0.555979	0.784724	-5.35441
chicken_markers1	c5	CYTH4	-0.450294	-0.0815544	-0.594311	0.555979	0.784724	-5.35441
chicken_markers1	c5	DBH	-0.450294	-0.0815544	-0.594311	0.555979	0.784724	-5.35441
chicken_markers1	c5	DCSTAMP	-0.450294	-0.0815544	-0.594311	0.555979	0.784724	-5.35441
chicken_markers1	c5	DEFB4A	-0.450294	-0.0815544	-0.594311	0.555979	0.784724	-5.35441
chicken_markers1	c5	DHH	-0.450294	-0.0815544	-0.594311	0.555979	0.784724	-5.35441
chicken_markers1	c5	DHRS7C	-0.450294	-0.0815544	-0.594311	0.555979	0.784724	-5.35441
chicken_markers1	c5	DMB1	-0.450294	-0.0815544	-0.594311	0.555979	0.784724	-5.35441
chicken_markers1	c5	DMBT1L	-0.450294	-0.0815544	-0.594311	0.555979	0.784724	-5.35441
chicken_markers1	c5	DMBX1	-0.450294	-0.0815544	-0.594311	0.555979	0.784724	-5.35441
chicken_markers1	c5	DNAJC5B	-0.450294	-0.0815544	-0.594311	0.555979	0.784724	-5.35441
chicken_markers1	c5	DNASE1	-0.450294	-0.0815544	-0.594311	0.555979	0.784724	-5.35441
chicken_markers1	c5	DNTT	-0.450294	-0.0815544	-0.594311	0.555979	0.784724	-5.35441
chicken_markers1	c5	DPT	-0.450294	-0.0815544	-0.594311	0.555979	0.784724	-5.35441
chicken_markers1	c5	DRGX	-0.450294	-0.0815544	-0.594311	0.555979	0.784724	-5.35441
chicken_markers1	c5	DTHD1	-0.450294	-0.0815544	-0.594311	0.555979	0.784724	-5.35441
chicken_markers1	c5	DUPD1	-0.450294	-0.0815544	-0.594311	0.555979	0.784724	-5.35441
chicken_markers1	c5	DUSP13	-0.450294	-0.0815544	-0.594311	0.555979	0.784724	-5.35441
chicken_markers1	c5	EDBETA	-0.450294	-0.0815544	-0.594311	0.555979	0.784724	-5.35441
chicken_markers1	c5	EDCH2	-0.450294	-0.0815544	-0.594311	0.555979	0.784724	-5.35441
chicken_markers1	c5	EDCH3	-0.450294	-0.0815544	-0.594311	0.555979	0.784724	-5.35441
chicken_markers1	c5	EDMPN2	-0.450294	-0.0815544	-0.594311	0.555979	0.784724	-5.35441
chicken_markers1	c5	EDMTFH	-0.450294	-0.0815544	-0.594311	0.555979	0.784724	-5.35441
chicken_markers1	c5	EDQM3	-0.450294	-0.0815544	-0.594311	0.555979	0.784724	-5.35441
chicken_markers1	c5	EDSC	-0.450294	-0.0815544	-0.594311	0.555979	0.784724	-5.35441
chicken_markers1	c5	EDYM1	-0.450294	-0.0815544	-0.594311	0.555979	0.784724	-5.35441
chicken_markers1	c5	EIF4E1B	-0.450294	-0.0815544	-0.594311	0.555979	0.784724	-5.35441
chicken_markers1	c5	ENSGALG00000000274	-0.450294	-0.0815544	-0.594311	0.555979	0.784724	-5.35441
chicken_markers1	c5	ENSGALG00000000357	-0.450294	-0.0815544	-0.594311	0.555979	0.784724	-5.35441
chicken_markers1	c5	ENSGALG00000001111	-0.450294	-0.0815544	-0.594311	0.555979	0.784724	-5.35441
chicken_markers1	c5	ENSGALG00000001723	-0.450294	-0.0815544	-0.594311	0.555979	0.784724	-5.35441
chicken_markers1	c5	ENSGALG00000001994	-0.450294	-0.0815544	-0.594311	0.555979	0.784724	-5.35441
chicken_markers1	c5	ENSGALG00000002111	-0.450294	-0.0815544	-0.594311	0.555979	0.784724	-5.35441
chicken_markers1	c5	ENSGALG00000002643	-0.450294	-0.0815544	-0.594311	0.555979	0.784724	-5.35441
chicken_markers1	c5	ENSGALG00000003134	-0.450294	-0.0815544	-0.594311	0.555979	0.784724	-5.35441
chicken_markers1	c5	ENSGALG00000003164	-0.450294	-0.0815544	-0.594311	0.555979	0.784724	-5.35441
chicken_markers1	c5	ENSGALG00000003519	-0.450294	-0.0815544	-0.594311	0.555979	0.784724	-5.35441
chicken_markers1	c5	ENSGALG00000003557	-0.450294	-0.0815544	-0.594311	0.555979	0.784724	-5.35441
chicken_markers1	c5	ENSGALG00000003751	-0.450294	-0.0815544	-0.594311	0.555979	0.784724	-5.35441
chicken_markers1	c5	ENSGALG00000003857	-0.450294	-0.0815544	-0.594311	0.555979	0.784724	-5.35441
chicken_markers1	c5	ENSGALG00000004360	-0.450294	-0.0815544	-0.594311	0.555979	0.784724	-5.35441
chicken_markers1	c5	ENSGALG00000004441	-0.450294	-0.0815544	-0.594311	0.555979	0.784724	-5.35441
chicken_markers1	c5	ENSGALG00000004804	-0.450294	-0.0815544	-0.594311	0.555979	0.784724	-5.35441
chicken_markers1	c5	ENSGALG00000005007	-0.450294	-0.0815544	-0.594311	0.555979	0.784724	-5.35441
chicken_markers1	c5	ENSGALG00000005052	-0.450294	-0.0815544	-0.594311	0.555979	0.784724	-5.35441
chicken_markers1	c5	ENSGALG00000005242	-0.450294	-0.0815544	-0.594311	0.555979	0.784724	-5.35441
chicken_markers1	c5	ENSGALG00000005934	-0.450294	-0.0815544	-0.594311	0.555979	0.784724	-5.35441
chicken_markers1	c5	ENSGALG00000006165	-0.450294	-0.0815544	-0.594311	0.555979	0.784724	-5.35441
chicken_markers1	c5	ENSGALG00000006272	-0.450294	-0.0815544	-0.594311	0.555979	0.784724	-5.35441
chicken_markers1	c5	ENSGALG00000006302	-0.450294	-0.0815544	-0.594311	0.555979	0.784724	-5.35441
chicken_markers1	c5	ENSGALG00000006320	-0.450294	-0.0815544	-0.594311	0.555979	0.784724	-5.35441
chicken_markers1	c5	ENSGALG00000006393	-0.450294	-0.0815544	-0.594311	0.555979	0.784724	-5.35441
chicken_markers1	c5	ENSGALG00000006394	-0.450294	-0.0815544	-0.594311	0.555979	0.784724	-5.35441
chicken_markers1	c5	ENSGALG00000006440	-0.450294	-0.0815544	-0.594311	0.555979	0.784724	-5.35441
chicken_markers1	c5	ENSGALG00000007003	-0.450294	-0.0815544	-0.594311	0.555979	0.784724	-5.35441
chicken_markers1	c5	ENSGALG00000007004	-0.450294	-0.0815544	-0.594311	0.555979	0.784724	-5.35441
chicken_markers1	c5	ENSGALG00000007118	-0.450294	-0.0815544	-0.594311	0.555979	0.784724	-5.35441
chicken_markers1	c5	ENSGALG00000007171	-0.450294	-0.0815544	-0.594311	0.555979	0.784724	-5.35441
chicken_markers1	c5	ENSGALG00000007538	-0.450294	-0.0815544	-0.594311	0.555979	0.784724	-5.35441
chicken_markers1	c5	ENSGALG00000007546	-0.450294	-0.0815544	-0.594311	0.555979	0.784724	-5.35441
chicken_markers1	c5	ENSGALG00000007727	-0.450294	-0.0815544	-0.594311	0.555979	0.784724	-5.35441
chicken_markers1	c5	ENSGALG00000008032	-0.450294	-0.0815544	-0.594311	0.555979	0.784724	-5.35441
chicken_markers1	c5	ENSGALG00000008628	-0.450294	-0.0815544	-0.594311	0.555979	0.784724	-5.35441
chicken_markers1	c5	ENSGALG00000009479	-0.450294	-0.0815544	-0.594311	0.555979	0.784724	-5.35441
chicken_markers1	c5	ENSGALG00000009511	-0.450294	-0.0815544	-0.594311	0.555979	0.784724	-5.35441
chicken_markers1	c5	ENSGALG00000010928	-0.450294	-0.0815544	-0.594311	0.555979	0.784724	-5.35441
chicken_markers1	c5	ENSGALG00000010943	-0.450294	-0.0815544	-0.594311	0.555979	0.784724	-5.35441
chicken_markers1	c5	ENSGALG00000011021	-0.450294	-0.0815544	-0.594311	0.555979	0.784724	-5.35441
chicken_markers1	c5	ENSGALG00000011267	-0.450294	-0.0815544	-0.594311	0.555979	0.784724	-5.35441
chicken_markers1	c5	ENSGALG00000011413	-0.450294	-0.0815544	-0.594311	0.555979	0.784724	-5.35441
chicken_markers1	c5	ENSGALG00000011615	-0.450294	-0.0815544	-0.594311	0.555979	0.784724	-5.35441
chicken_markers1	c5	ENSGALG00000011806	-0.450294	-0.0815544	-0.594311	0.555979	0.784724	-5.35441
chicken_markers1	c5	ENSGALG00000012080	-0.450294	-0.0815544	-0.594311	0.555979	0.784724	-5.35441
chicken_markers1	c5	ENSGALG00000012422	-0.450294	-0.0815544	-0.594311	0.555979	0.784724	-5.35441
chicken_markers1	c5	ENSGALG00000013007	-0.450294	-0.0815544	-0.594311	0.555979	0.784724	-5.35441
chicken_markers1	c5	ENSGALG00000013056	-0.450294	-0.0815544	-0.594311	0.555979	0.784724	-5.35441
chicken_markers1	c5	ENSGALG00000013079	-0.450294	-0.0815544	-0.594311	0.555979	0.784724	-5.35441
chicken_markers1	c5	ENSGALG00000013546	-0.450294	-0.0815544	-0.594311	0.555979	0.784724	-5.35441
chicken_markers1	c5	ENSGALG00000013600	-0.450294	-0.0815544	-0.594311	0.555979	0.784724	-5.35441
chicken_markers1	c5	ENSGALG00000013668	-0.450294	-0.0815544	-0.594311	0.555979	0.784724	-5.35441
chicken_markers1	c5	ENSGALG00000013762	-0.450294	-0.0815544	-0.594311	0.555979	0.784724	-5.35441
chicken_markers1	c5	ENSGALG00000014126	-0.450294	-0.0815544	-0.594311	0.555979	0.784724	-5.35441
chicken_markers1	c5	ENSGALG00000014188	-0.450294	-0.0815544	-0.594311	0.555979	0.784724	-5.35441
chicken_markers1	c5	ENSGALG00000014685	-0.450294	-0.0815544	-0.594311	0.555979	0.784724	-5.35441
chicken_markers1	c5	ENSGALG00000014722	-0.450294	-0.0815544	-0.594311	0.555979	0.784724	-5.35441
chicken_markers1	c5	ENSGALG00000014754	-0.450294	-0.0815544	-0.594311	0.555979	0.784724	-5.35441
chicken_markers1	c5	ENSGALG00000014762	-0.450294	-0.0815544	-0.594311	0.555979	0.784724	-5.35441
chicken_markers1	c5	ENSGALG00000015045	-0.450294	-0.0815544	-0.594311	0.555979	0.784724	-5.35441
chicken_markers1	c5	ENSGALG00000015062	-0.450294	-0.0815544	-0.594311	0.555979	0.784724	-5.35441
chicken_markers1	c5	ENSGALG00000015418	-0.450294	-0.0815544	-0.594311	0.555979	0.784724	-5.35441
chicken_markers1	c5	ENSGALG00000015461	-0.450294	-0.0815544	-0.594311	0.555979	0.784724	-5.35441
chicken_markers1	c5	ENSGALG00000015595	-0.450294	-0.0815544	-0.594311	0.555979	0.784724	-5.35441
chicken_markers1	c5	ENSGALG00000015609	-0.450294	-0.0815544	-0.594311	0.555979	0.784724	-5.35441
chicken_markers1	c5	ENSGALG00000015662	-0.450294	-0.0815544	-0.594311	0.555979	0.784724	-5.35441
chicken_markers1	c5	ENSGALG00000015753	-0.450294	-0.0815544	-0.594311	0.555979	0.784724	-5.35441
chicken_markers1	c5	ENSGALG00000016011	-0.450294	-0.0815544	-0.594311	0.555979	0.784724	-5.35441
chicken_markers1	c5	ENSGALG00000016475	-0.450294	-0.0815544	-0.594311	0.555979	0.784724	-5.35441
chicken_markers1	c5	ENSGALG00000016499	-0.450294	-0.0815544	-0.594311	0.555979	0.784724	-5.35441
chicken_markers1	c5	ENSGALG00000016770	-0.450294	-0.0815544	-0.594311	0.555979	0.784724	-5.35441
chicken_markers1	c5	ENSGALG00000016771	-0.450294	-0.0815544	-0.594311	0.555979	0.784724	-5.35441
chicken_markers1	c5	ENSGALG00000016891	-0.450294	-0.0815544	-0.594311	0.555979	0.784724	-5.35441
chicken_markers1	c5	ENSGALG00000016964	-0.450294	-0.0815544	-0.594311	0.555979	0.784724	-5.35441
chicken_markers1	c5	ENSGALG00000017029	-0.450294	-0.0815544	-0.594311	0.555979	0.784724	-5.35441
chicken_markers1	c5	ENSGALG00000017216	-0.450294	-0.0815544	-0.594311	0.555979	0.784724	-5.35441
chicken_markers1	c5	ENSGALG00000017341	-0.450294	-0.0815544	-0.594311	0.555979	0.784724	-5.35441
chicken_markers1	c5	ENSGALG00000017398	-0.450294	-0.0815544	-0.594311	0.555979	0.784724	-5.35441
chicken_markers1	c5	ENSGALG00000018534	-0.450294	-0.0815544	-0.594311	0.555979	0.784724	-5.35441
chicken_markers1	c5	ENSGALG00000018882	-0.450294	-0.0815544	-0.594311	0.555979	0.784724	-5.35441
chicken_markers1	c5	ENSGALG00000019291	-0.450294	-0.0815544	-0.594311	0.555979	0.784724	-5.35441
chicken_markers1	c5	ENSGALG00000019300	-0.450294	-0.0815544	-0.594311	0.555979	0.784724	-5.35441
chicken_markers1	c5	ENSGALG00000019352	-0.450294	-0.0815544	-0.594311	0.555979	0.784724	-5.35441
chicken_markers1	c5	ENSGALG00000019554	-0.450294	-0.0815544	-0.594311	0.555979	0.784724	-5.35441
chicken_markers1	c5	ENSGALG00000019755	-0.450294	-0.0815544	-0.594311	0.555979	0.784724	-5.35441
chicken_markers1	c5	ENSGALG00000019958	-0.450294	-0.0815544	-0.594311	0.555979	0.784724	-5.35441
chicken_markers1	c5	ENSGALG00000020388	-0.450294	-0.0815544	-0.594311	0.555979	0.784724	-5.35441
chicken_markers1	c5	ENSGALG00000020390	-0.450294	-0.0815544	-0.594311	0.555979	0.784724	-5.35441
chicken_markers1	c5	ENSGALG00000020486	-0.450294	-0.0815544	-0.594311	0.555979	0.784724	-5.35441
chicken_markers1	c5	ENSGALG00000020906	-0.450294	-0.0815544	-0.594311	0.555979	0.784724	-5.35441
chicken_markers1	c5	ENSGALG00000020986	-0.450294	-0.0815544	-0.594311	0.555979	0.784724	-5.35441
chicken_markers1	c5	ENSGALG00000021198	-0.450294	-0.0815544	-0.594311	0.555979	0.784724	-5.35441
chicken_markers1	c5	ENSGALG00000021274	-0.450294	-0.0815544	-0.594311	0.555979	0.784724	-5.35441
chicken_markers1	c5	ENSGALG00000021353	-0.450294	-0.0815544	-0.594311	0.555979	0.784724	-5.35441
chicken_markers1	c5	ENSGALG00000021395	-0.450294	-0.0815544	-0.594311	0.555979	0.784724	-5.35441
chicken_markers1	c5	ENSGALG00000021561	-0.450294	-0.0815544	-0.594311	0.555979	0.784724	-5.35441
chicken_markers1	c5	ENSGALG00000021848	-0.450294	-0.0815544	-0.594311	0.555979	0.784724	-5.35441
chicken_markers1	c5	ENSGALG00000022206	-0.450294	-0.0815544	-0.594311	0.555979	0.784724	-5.35441
chicken_markers1	c5	ENSGALG00000022827	-0.450294	-0.0815544	-0.594311	0.555979	0.784724	-5.35441
chicken_markers1	c5	ENSGALG00000023036	-0.450294	-0.0815544	-0.594311	0.555979	0.784724	-5.35441
chicken_markers1	c5	ENSGALG00000023179	-0.450294	-0.0815544	-0.594311	0.555979	0.784724	-5.35441
chicken_markers1	c5	ENSGALG00000023622	-0.450294	-0.0815544	-0.594311	0.555979	0.784724	-5.35441
chicken_markers1	c5	ENSGALG00000023709	-0.450294	-0.0815544	-0.594311	0.555979	0.784724	-5.35441
chicken_markers1	c5	ENSGALG00000023824	-0.450294	-0.0815544	-0.594311	0.555979	0.784724	-5.35441
chicken_markers1	c5	ENSGALG00000023834	-0.450294	-0.0815544	-0.594311	0.555979	0.784724	-5.35441
chicken_markers1	c5	ENSGALG00000024085	-0.450294	-0.0815544	-0.594311	0.555979	0.784724	-5.35441
chicken_markers1	c5	ENSGALG00000024138	-0.450294	-0.0815544	-0.594311	0.555979	0.784724	-5.35441
chicken_markers1	c5	ENSGALG00000025872	-0.450294	-0.0815544	-0.594311	0.555979	0.784724	-5.35441
chicken_markers1	c5	ENSGALG00000025881	-0.450294	-0.0815544	-0.594311	0.555979	0.784724	-5.35441
chicken_markers1	c5	ENSGALG00000025899	-0.450294	-0.0815544	-0.594311	0.555979	0.784724	-5.35441
chicken_markers1	c5	ENSGALG00000026297	-0.450294	-0.0815544	-0.594311	0.555979	0.784724	-5.35441
chicken_markers1	c5	ENSGALG00000026655	-0.450294	-0.0815544	-0.594311	0.555979	0.784724	-5.35441
chicken_markers1	c5	ENSGALG00000026875	-0.450294	-0.0815544	-0.594311	0.555979	0.784724	-5.35441
chicken_markers1	c5	ENSGALG00000026964	-0.450294	-0.0815544	-0.594311	0.555979	0.784724	-5.35441
chicken_markers1	c5	ENSGALG00000026987	-0.450294	-0.0815544	-0.594311	0.555979	0.784724	-5.35441
chicken_markers1	c5	ENSGALG00000027083	-0.450294	-0.0815544	-0.594311	0.555979	0.784724	-5.35441
chicken_markers1	c5	ENSGALG00000027173	-0.450294	-0.0815544	-0.594311	0.555979	0.784724	-5.35441
chicken_markers1	c5	ENSGALG00000027189	-0.450294	-0.0815544	-0.594311	0.555979	0.784724	-5.35441
chicken_markers1	c5	ENSGALG00000027407	-0.450294	-0.0815544	-0.594311	0.555979	0.784724	-5.35441
chicken_markers1	c5	ENSGALG00000027475	-0.450294	-0.0815544	-0.594311	0.555979	0.784724	-5.35441
chicken_markers1	c5	ENSGALG00000027640	-0.450294	-0.0815544	-0.594311	0.555979	0.784724	-5.35441
chicken_markers1	c5	ENSGALG00000027982	-0.450294	-0.0815544	-0.594311	0.555979	0.784724	-5.35441
chicken_markers1	c5	ENSGALG00000028283	-0.450294	-0.0815544	-0.594311	0.555979	0.784724	-5.35441
chicken_markers1	c5	ENSGALG00000028357	-0.450294	-0.0815544	-0.594311	0.555979	0.784724	-5.35441
chicken_markers1	c5	ENSGALG00000028374	-0.450294	-0.0815544	-0.594311	0.555979	0.784724	-5.35441
chicken_markers1	c5	ENSGALG00000028402	-0.450294	-0.0815544	-0.594311	0.555979	0.784724	-5.35441
chicken_markers1	c5	ENSGALG00000028411	-0.450294	-0.0815544	-0.594311	0.555979	0.784724	-5.35441
chicken_markers1	c5	ENSGALG00000028720	-0.450294	-0.0815544	-0.594311	0.555979	0.784724	-5.35441
chicken_markers1	c5	ENSGALG00000028843	-0.450294	-0.0815544	-0.594311	0.555979	0.784724	-5.35441
chicken_markers1	c5	ENSGALG00000028886	-0.450294	-0.0815544	-0.594311	0.555979	0.784724	-5.35441
chicken_markers1	c5	ENSGALG00000029040	-0.450294	-0.0815544	-0.594311	0.555979	0.784724	-5.35441
chicken_markers1	c5	ENSGALG00000029056	-0.450294	-0.0815544	-0.594311	0.555979	0.784724	-5.35441
chicken_markers1	c5	ENSGALG00000029521	-0.450294	-0.0815544	-0.594311	0.555979	0.784724	-5.35441
chicken_markers1	c5	ENSGALG00000029526	-0.450294	-0.0815544	-0.594311	0.555979	0.784724	-5.35441
chicken_markers1	c5	ENSGALG00000029618	-0.450294	-0.0815544	-0.594311	0.555979	0.784724	-5.35441
chicken_markers1	c5	ENSGALG00000029660	-0.450294	-0.0815544	-0.594311	0.555979	0.784724	-5.35441
chicken_markers1	c5	ENSGALG00000029783	-0.450294	-0.0815544	-0.594311	0.555979	0.784724	-5.35441
chicken_markers1	c5	ENSGALG00000029827	-0.450294	-0.0815544	-0.594311	0.555979	0.784724	-5.35441
chicken_markers1	c5	ENSGALG00000029868	-0.450294	-0.0815544	-0.594311	0.555979	0.784724	-5.35441
chicken_markers1	c5	ENSGALG00000030128	-0.450294	-0.0815544	-0.594311	0.555979	0.784724	-5.35441
chicken_markers1	c5	ENSGALG00000030483	-0.450294	-0.0815544	-0.594311	0.555979	0.784724	-5.35441
chicken_markers1	c5	ENSGALG00000030506	-0.450294	-0.0815544	-0.594311	0.555979	0.784724	-5.35441
chicken_markers1	c5	ENSGALG00000030576	-0.450294	-0.0815544	-0.594311	0.555979	0.784724	-5.35441
chicken_markers1	c5	ENSGALG00000030636	-0.450294	-0.0815544	-0.594311	0.555979	0.784724	-5.35441
chicken_markers1	c5	ENSGALG00000030996	-0.450294	-0.0815544	-0.594311	0.555979	0.784724	-5.35441
chicken_markers1	c5	ENSGALG00000031341	-0.450294	-0.0815544	-0.594311	0.555979	0.784724	-5.35441
chicken_markers1	c5	ENSGALG00000031737	-0.450294	-0.0815544	-0.594311	0.555979	0.784724	-5.35441
chicken_markers1	c5	ENSGALG00000031739	-0.450294	-0.0815544	-0.594311	0.555979	0.784724	-5.35441
chicken_markers1	c5	ENSGALG00000031807	-0.450294	-0.0815544	-0.594311	0.555979	0.784724	-5.35441
chicken_markers1	c5	ENSGALG00000031869	-0.450294	-0.0815544	-0.594311	0.555979	0.784724	-5.35441
chicken_markers1	c5	ENSGALG00000032041	-0.450294	-0.0815544	-0.594311	0.555979	0.784724	-5.35441
chicken_markers1	c5	ENSGALG00000032073	-0.450294	-0.0815544	-0.594311	0.555979	0.784724	-5.35441
chicken_markers1	c5	ENSGALG00000032170	-0.450294	-0.0815544	-0.594311	0.555979	0.784724	-5.35441
chicken_markers1	c5	ENSGALG00000032196	-0.450294	-0.0815544	-0.594311	0.555979	0.784724	-5.35441
chicken_markers1	c5	ENSGALG00000032318	-0.450294	-0.0815544	-0.594311	0.555979	0.784724	-5.35441
chicken_markers1	c5	ENSGALG00000032371	-0.450294	-0.0815544	-0.594311	0.555979	0.784724	-5.35441
chicken_markers1	c5	ENSGALG00000032721	-0.450294	-0.0815544	-0.594311	0.555979	0.784724	-5.35441
chicken_markers1	c5	ENSGALG00000032820	-0.450294	-0.0815544	-0.594311	0.555979	0.784724	-5.35441
chicken_markers1	c5	ENSGALG00000032828	-0.450294	-0.0815544	-0.594311	0.555979	0.784724	-5.35441
chicken_markers1	c5	ENSGALG00000032862	-0.450294	-0.0815544	-0.594311	0.555979	0.784724	-5.35441
chicken_markers1	c5	ENSGALG00000033168	-0.450294	-0.0815544	-0.594311	0.555979	0.784724	-5.35441
chicken_markers1	c5	ENSGALG00000033375	-0.450294	-0.0815544	-0.594311	0.555979	0.784724	-5.35441
chicken_markers1	c5	ENSGALG00000033381	-0.450294	-0.0815544	-0.594311	0.555979	0.784724	-5.35441
chicken_markers1	c5	ENSGALG00000033411	-0.450294	-0.0815544	-0.594311	0.555979	0.784724	-5.35441
chicken_markers1	c5	ENSGALG00000033461	-0.450294	-0.0815544	-0.594311	0.555979	0.784724	-5.35441
chicken_markers1	c5	ENSGALG00000033591	-0.450294	-0.0815544	-0.594311	0.555979	0.784724	-5.35441
chicken_markers1	c5	ENSGALG00000033622	-0.450294	-0.0815544	-0.594311	0.555979	0.784724	-5.35441
chicken_markers1	c5	ENSGALG00000033729	-0.450294	-0.0815544	-0.594311	0.555979	0.784724	-5.35441
chicken_markers1	c5	ENSGALG00000033752	-0.450294	-0.0815544	-0.594311	0.555979	0.784724	-5.35441
chicken_markers1	c5	ENSGALG00000033787	-0.450294	-0.0815544	-0.594311	0.555979	0.784724	-5.35441
chicken_markers1	c5	ENSGALG00000034085	-0.450294	-0.0815544	-0.594311	0.555979	0.784724	-5.35441
chicken_markers1	c5	ENSGALG00000034137	-0.450294	-0.0815544	-0.594311	0.555979	0.784724	-5.35441
chicken_markers1	c5	ENSGALG00000034319	-0.450294	-0.0815544	-0.594311	0.555979	0.784724	-5.35441
chicken_markers1	c5	ENSGALG00000034366	-0.450294	-0.0815544	-0.594311	0.555979	0.784724	-5.35441
chicken_markers1	c5	ENSGALG00000034369	-0.450294	-0.0815544	-0.594311	0.555979	0.784724	-5.35441
chicken_markers1	c5	ENSGALG00000034411	-0.450294	-0.0815544	-0.594311	0.555979	0.784724	-5.35441
chicken_markers1	c5	ENSGALG00000035217	-0.450294	-0.0815544	-0.594311	0.555979	0.784724	-5.35441
chicken_markers1	c5	ENSGALG00000035589	-0.450294	-0.0815544	-0.594311	0.555979	0.784724	-5.35441
chicken_markers1	c5	ENSGALG00000035854	-0.450294	-0.0815544	-0.594311	0.555979	0.784724	-5.35441
chicken_markers1	c5	ENSGALG00000035863	-0.450294	-0.0815544	-0.594311	0.555979	0.784724	-5.35441
chicken_markers1	c5	ENSGALG00000035914	-0.450294	-0.0815544	-0.594311	0.555979	0.784724	-5.35441
chicken_markers1	c5	ENSGALG00000035925	-0.450294	-0.0815544	-0.594311	0.555979	0.784724	-5.35441
chicken_markers1	c5	ENSGALG00000036079	-0.450294	-0.0815544	-0.594311	0.555979	0.784724	-5.35441
chicken_markers1	c5	ENSGALG00000036223	-0.450294	-0.0815544	-0.594311	0.555979	0.784724	-5.35441
chicken_markers1	c5	ENSGALG00000036511	-0.450294	-0.0815544	-0.594311	0.555979	0.784724	-5.35441
chicken_markers1	c5	ENSGALG00000036831	-0.450294	-0.0815544	-0.594311	0.555979	0.784724	-5.35441
chicken_markers1	c5	ENSGALG00000037166	-0.450294	-0.0815544	-0.594311	0.555979	0.784724	-5.35441
chicken_markers1	c5	ENSGALG00000037223	-0.450294	-0.0815544	-0.594311	0.555979	0.784724	-5.35441
chicken_markers1	c5	ENSGALG00000037242	-0.450294	-0.0815544	-0.594311	0.555979	0.784724	-5.35441
chicken_markers1	c5	ENSGALG00000037273	-0.450294	-0.0815544	-0.594311	0.555979	0.784724	-5.35441
chicken_markers1	c5	ENSGALG00000037290	-0.450294	-0.0815544	-0.594311	0.555979	0.784724	-5.35441
chicken_markers1	c5	ENSGALG00000037731	-0.450294	-0.0815544	-0.594311	0.555979	0.784724	-5.35441
chicken_markers1	c5	ENSGALG00000037826	-0.450294	-0.0815544	-0.594311	0.555979	0.784724	-5.35441
chicken_markers1	c5	ENSGALG00000037896	-0.450294	-0.0815544	-0.594311	0.555979	0.784724	-5.35441
chicken_markers1	c5	ENSGALG00000037997	-0.450294	-0.0815544	-0.594311	0.555979	0.784724	-5.35441
chicken_markers1	c5	ENSGALG00000038256	-0.450294	-0.0815544	-0.594311	0.555979	0.784724	-5.35441
chicken_markers1	c5	ENSGALG00000038269	-0.450294	-0.0815544	-0.594311	0.555979	0.784724	-5.35441
chicken_markers1	c5	ENSGALG00000038396	-0.450294	-0.0815544	-0.594311	0.555979	0.784724	-5.35441
chicken_markers1	c5	ENSGALG00000038532	-0.450294	-0.0815544	-0.594311	0.555979	0.784724	-5.35441
chicken_markers1	c5	ENSGALG00000038579	-0.450294	-0.0815544	-0.594311	0.555979	0.784724	-5.35441
chicken_markers1	c5	ENSGALG00000038728	-0.450294	-0.0815544	-0.594311	0.555979	0.784724	-5.35441
chicken_markers1	c5	ENSGALG00000038918	-0.450294	-0.0815544	-0.594311	0.555979	0.784724	-5.35441
chicken_markers1	c5	ENSGALG00000038975	-0.450294	-0.0815544	-0.594311	0.555979	0.784724	-5.35441
chicken_markers1	c5	ENSGALG00000039166	-0.450294	-0.0815544	-0.594311	0.555979	0.784724	-5.35441
chicken_markers1	c5	ENSGALG00000039250	-0.450294	-0.0815544	-0.594311	0.555979	0.784724	-5.35441
chicken_markers1	c5	ENSGALG00000039298	-0.450294	-0.0815544	-0.594311	0.555979	0.784724	-5.35441
chicken_markers1	c5	ENSGALG00000039504	-0.450294	-0.0815544	-0.594311	0.555979	0.784724	-5.35441
chicken_markers1	c5	ENSGALG00000039554	-0.450294	-0.0815544	-0.594311	0.555979	0.784724	-5.35441
chicken_markers1	c5	ENSGALG00000039617	-0.450294	-0.0815544	-0.594311	0.555979	0.784724	-5.35441
chicken_markers1	c5	ENSGALG00000039701	-0.450294	-0.0815544	-0.594311	0.555979	0.784724	-5.35441
chicken_markers1	c5	ENSGALG00000039866	-0.450294	-0.0815544	-0.594311	0.555979	0.784724	-5.35441
chicken_markers1	c5	ENSGALG00000039876	-0.450294	-0.0815544	-0.594311	0.555979	0.784724	-5.35441
chicken_markers1	c5	ENSGALG00000039987	-0.450294	-0.0815544	-0.594311	0.555979	0.784724	-5.35441
chicken_markers1	c5	ENSGALG00000040208	-0.450294	-0.0815544	-0.594311	0.555979	0.784724	-5.35441
chicken_markers1	c5	ENSGALG00000040425	-0.450294	-0.0815544	-0.594311	0.555979	0.784724	-5.35441
chicken_markers1	c5	ENSGALG00000040481	-0.450294	-0.0815544	-0.594311	0.555979	0.784724	-5.35441
chicken_markers1	c5	ENSGALG00000040622	-0.450294	-0.0815544	-0.594311	0.555979	0.784724	-5.35441
chicken_markers1	c5	ENSGALG00000040709	-0.450294	-0.0815544	-0.594311	0.555979	0.784724	-5.35441
chicken_markers1	c5	ENSGALG00000040811	-0.450294	-0.0815544	-0.594311	0.555979	0.784724	-5.35441
chicken_markers1	c5	ENSGALG00000040995	-0.450294	-0.0815544	-0.594311	0.555979	0.784724	-5.35441
chicken_markers1	c5	ENSGALG00000041225	-0.450294	-0.0815544	-0.594311	0.555979	0.784724	-5.35441
chicken_markers1	c5	ENSGALG00000041229	-0.450294	-0.0815544	-0.594311	0.555979	0.784724	-5.35441
chicken_markers1	c5	ENSGALG00000041311	-0.450294	-0.0815544	-0.594311	0.555979	0.784724	-5.35441
chicken_markers1	c5	ENSGALG00000041342	-0.450294	-0.0815544	-0.594311	0.555979	0.784724	-5.35441
chicken_markers1	c5	ENSGALG00000041371	-0.450294	-0.0815544	-0.594311	0.555979	0.784724	-5.35441
chicken_markers1	c5	ENSGALG00000041392	-0.450294	-0.0815544	-0.594311	0.555979	0.784724	-5.35441
chicken_markers1	c5	ENSGALG00000041400	-0.450294	-0.0815544	-0.594311	0.555979	0.784724	-5.35441
chicken_markers1	c5	ENSGALG00000041500	-0.450294	-0.0815544	-0.594311	0.555979	0.784724	-5.35441
chicken_markers1	c5	ENSGALG00000041504	-0.450294	-0.0815544	-0.594311	0.555979	0.784724	-5.35441
chicken_markers1	c5	ENSGALG00000041524	-0.450294	-0.0815544	-0.594311	0.555979	0.784724	-5.35441
chicken_markers1	c5	ENSGALG00000041541	-0.450294	-0.0815544	-0.594311	0.555979	0.784724	-5.35441
chicken_markers1	c5	ENSGALG00000041612	-0.450294	-0.0815544	-0.594311	0.555979	0.784724	-5.35441
chicken_markers1	c5	ENSGALG00000041718	-0.450294	-0.0815544	-0.594311	0.555979	0.784724	-5.35441
chicken_markers1	c5	ENSGALG00000041951	-0.450294	-0.0815544	-0.594311	0.555979	0.784724	-5.35441
chicken_markers1	c5	ENSGALG00000041961	-0.450294	-0.0815544	-0.594311	0.555979	0.784724	-5.35441
chicken_markers1	c5	ENSGALG00000042032	-0.450294	-0.0815544	-0.594311	0.555979	0.784724	-5.35441
chicken_markers1	c5	ENSGALG00000042073	-0.450294	-0.0815544	-0.594311	0.555979	0.784724	-5.35441
chicken_markers1	c5	ENSGALG00000042238	-0.450294	-0.0815544	-0.594311	0.555979	0.784724	-5.35441
chicken_markers1	c5	ENSGALG00000042318	-0.450294	-0.0815544	-0.594311	0.555979	0.784724	-5.35441
chicken_markers1	c5	ENSGALG00000042358	-0.450294	-0.0815544	-0.594311	0.555979	0.784724	-5.35441
chicken_markers1	c5	ENSGALG00000042449	-0.450294	-0.0815544	-0.594311	0.555979	0.784724	-5.35441
chicken_markers1	c5	ENSGALG00000042652	-0.450294	-0.0815544	-0.594311	0.555979	0.784724	-5.35441
chicken_markers1	c5	ENSGALG00000042708	-0.450294	-0.0815544	-0.594311	0.555979	0.784724	-5.35441
chicken_markers1	c5	ENSGALG00000042837	-0.450294	-0.0815544	-0.594311	0.555979	0.784724	-5.35441
chicken_markers1	c5	ENSGALG00000042845	-0.450294	-0.0815544	-0.594311	0.555979	0.784724	-5.35441
chicken_markers1	c5	ENSGALG00000042956	-0.450294	-0.0815544	-0.594311	0.555979	0.784724	-5.35441
chicken_markers1	c5	ENSGALG00000043245	-0.450294	-0.0815544	-0.594311	0.555979	0.784724	-5.35441
chicken_markers1	c5	ENSGALG00000043446	-0.450294	-0.0815544	-0.594311	0.555979	0.784724	-5.35441
chicken_markers1	c5	ENSGALG00000043510	-0.450294	-0.0815544	-0.594311	0.555979	0.784724	-5.35441
chicken_markers1	c5	ENSGALG00000043575	-0.450294	-0.0815544	-0.594311	0.555979	0.784724	-5.35441
chicken_markers1	c5	ENSGALG00000043689	-0.450294	-0.0815544	-0.594311	0.555979	0.784724	-5.35441
chicken_markers1	c5	ENSGALG00000043848	-0.450294	-0.0815544	-0.594311	0.555979	0.784724	-5.35441
chicken_markers1	c5	ENSGALG00000043872	-0.450294	-0.0815544	-0.594311	0.555979	0.784724	-5.35441
chicken_markers1	c5	ENSGALG00000043896	-0.450294	-0.0815544	-0.594311	0.555979	0.784724	-5.35441
chicken_markers1	c5	ENSGALG00000043900	-0.450294	-0.0815544	-0.594311	0.555979	0.784724	-5.35441
chicken_markers1	c5	ENSGALG00000043909	-0.450294	-0.0815544	-0.594311	0.555979	0.784724	-5.35441
chicken_markers1	c5	ENSGALG00000043984	-0.450294	-0.0815544	-0.594311	0.555979	0.784724	-5.35441
chicken_markers1	c5	ENSGALG00000043996	-0.450294	-0.0815544	-0.594311	0.555979	0.784724	-5.35441
chicken_markers1	c5	ENSGALG00000044002	-0.450294	-0.0815544	-0.594311	0.555979	0.784724	-5.35441
chicken_markers1	c5	ENSGALG00000044026	-0.450294	-0.0815544	-0.594311	0.555979	0.784724	-5.35441
chicken_markers1	c5	ENSGALG00000044070	-0.450294	-0.0815544	-0.594311	0.555979	0.784724	-5.35441
chicken_markers1	c5	ENSGALG00000044073	-0.450294	-0.0815544	-0.594311	0.555979	0.784724	-5.35441
chicken_markers1	c5	ENSGALG00000044146	-0.450294	-0.0815544	-0.594311	0.555979	0.784724	-5.35441
chicken_markers1	c5	ENSGALG00000044218	-0.450294	-0.0815544	-0.594311	0.555979	0.784724	-5.35441
chicken_markers1	c5	ENSGALG00000044258	-0.450294	-0.0815544	-0.594311	0.555979	0.784724	-5.35441
chicken_markers1	c5	ENSGALG00000044261	-0.450294	-0.0815544	-0.594311	0.555979	0.784724	-5.35441
chicken_markers1	c5	ENSGALG00000044298	-0.450294	-0.0815544	-0.594311	0.555979	0.784724	-5.35441
chicken_markers1	c5	ENSGALG00000044327	-0.450294	-0.0815544	-0.594311	0.555979	0.784724	-5.35441
chicken_markers1	c5	ENSGALG00000044330	-0.450294	-0.0815544	-0.594311	0.555979	0.784724	-5.35441
chicken_markers1	c5	ENSGALG00000044343	-0.450294	-0.0815544	-0.594311	0.555979	0.784724	-5.35441
chicken_markers1	c5	ENSGALG00000044425	-0.450294	-0.0815544	-0.594311	0.555979	0.784724	-5.35441
chicken_markers1	c5	ENSGALG00000044436	-0.450294	-0.0815544	-0.594311	0.555979	0.784724	-5.35441
chicken_markers1	c5	ENSGALG00000044439	-0.450294	-0.0815544	-0.594311	0.555979	0.784724	-5.35441
chicken_markers1	c5	ENSGALG00000044471	-0.450294	-0.0815544	-0.594311	0.555979	0.784724	-5.35441
chicken_markers1	c5	ENSGALG00000044527	-0.450294	-0.0815544	-0.594311	0.555979	0.784724	-5.35441
chicken_markers1	c5	ENSGALG00000044541	-0.450294	-0.0815544	-0.594311	0.555979	0.784724	-5.35441
chicken_markers1	c5	ENSGALG00000044547	-0.450294	-0.0815544	-0.594311	0.555979	0.784724	-5.35441
chicken_markers1	c5	ENSGALG00000044550	-0.450294	-0.0815544	-0.594311	0.555979	0.784724	-5.35441
chicken_markers1	c5	ENSGALG00000044567	-0.450294	-0.0815544	-0.594311	0.555979	0.784724	-5.35441
chicken_markers1	c5	ENSGALG00000044592	-0.450294	-0.0815544	-0.594311	0.555979	0.784724	-5.35441
chicken_markers1	c5	ENSGALG00000044626	-0.450294	-0.0815544	-0.594311	0.555979	0.784724	-5.35441
chicken_markers1	c5	ENSGALG00000044630	-0.450294	-0.0815544	-0.594311	0.555979	0.784724	-5.35441
chicken_markers1	c5	ENSGALG00000044644	-0.450294	-0.0815544	-0.594311	0.555979	0.784724	-5.35441
chicken_markers1	c5	ENSGALG00000044662	-0.450294	-0.0815544	-0.594311	0.555979	0.784724	-5.35441
chicken_markers1	c5	ENSGALG00000044709	-0.450294	-0.0815544	-0.594311	0.555979	0.784724	-5.35441
chicken_markers1	c5	ENSGALG00000044739	-0.450294	-0.0815544	-0.594311	0.555979	0.784724	-5.35441
chicken_markers1	c5	ENSGALG00000044755	-0.450294	-0.0815544	-0.594311	0.555979	0.784724	-5.35441
chicken_markers1	c5	ENSGALG00000044760	-0.450294	-0.0815544	-0.594311	0.555979	0.784724	-5.35441
chicken_markers1	c5	ENSGALG00000044780	-0.450294	-0.0815544	-0.594311	0.555979	0.784724	-5.35441
chicken_markers1	c5	ENSGALG00000044811	-0.450294	-0.0815544	-0.594311	0.555979	0.784724	-5.35441
chicken_markers1	c5	ENSGALG00000044818	-0.450294	-0.0815544	-0.594311	0.555979	0.784724	-5.35441
chicken_markers1	c5	ENSGALG00000044875	-0.450294	-0.0815544	-0.594311	0.555979	0.784724	-5.35441
chicken_markers1	c5	ENSGALG00000044962	-0.450294	-0.0815544	-0.594311	0.555979	0.784724	-5.35441
chicken_markers1	c5	ENSGALG00000044978	-0.450294	-0.0815544	-0.594311	0.555979	0.784724	-5.35441
chicken_markers1	c5	ENSGALG00000044984	-0.450294	-0.0815544	-0.594311	0.555979	0.784724	-5.35441
chicken_markers1	c5	ENSGALG00000045026	-0.450294	-0.0815544	-0.594311	0.555979	0.784724	-5.35441
chicken_markers1	c5	ENSGALG00000045028	-0.450294	-0.0815544	-0.594311	0.555979	0.784724	-5.35441
chicken_markers1	c5	ENSGALG00000045030	-0.450294	-0.0815544	-0.594311	0.555979	0.784724	-5.35441
chicken_markers1	c5	ENSGALG00000045036	-0.450294	-0.0815544	-0.594311	0.555979	0.784724	-5.35441
chicken_markers1	c5	ENSGALG00000045073	-0.450294	-0.0815544	-0.594311	0.555979	0.784724	-5.35441
chicken_markers1	c5	ENSGALG00000045087	-0.450294	-0.0815544	-0.594311	0.555979	0.784724	-5.35441
chicken_markers1	c5	ENSGALG00000045090	-0.450294	-0.0815544	-0.594311	0.555979	0.784724	-5.35441
chicken_markers1	c5	ENSGALG00000045164	-0.450294	-0.0815544	-0.594311	0.555979	0.784724	-5.35441
chicken_markers1	c5	ENSGALG00000045206	-0.450294	-0.0815544	-0.594311	0.555979	0.784724	-5.35441
chicken_markers1	c5	ENSGALG00000045249	-0.450294	-0.0815544	-0.594311	0.555979	0.784724	-5.35441
chicken_markers1	c5	ENSGALG00000045280	-0.450294	-0.0815544	-0.594311	0.555979	0.784724	-5.35441
chicken_markers1	c5	ENSGALG00000045285	-0.450294	-0.0815544	-0.594311	0.555979	0.784724	-5.35441
chicken_markers1	c5	ENSGALG00000045310	-0.450294	-0.0815544	-0.594311	0.555979	0.784724	-5.35441
chicken_markers1	c5	ENSGALG00000045317	-0.450294	-0.0815544	-0.594311	0.555979	0.784724	-5.35441
chicken_markers1	c5	ENSGALG00000045335	-0.450294	-0.0815544	-0.594311	0.555979	0.784724	-5.35441
chicken_markers1	c5	ENSGALG00000045377	-0.450294	-0.0815544	-0.594311	0.555979	0.784724	-5.35441
chicken_markers1	c5	ENSGALG00000045413	-0.450294	-0.0815544	-0.594311	0.555979	0.784724	-5.35441
chicken_markers1	c5	ENSGALG00000045414	-0.450294	-0.0815544	-0.594311	0.555979	0.784724	-5.35441
chicken_markers1	c5	ENSGALG00000045468	-0.450294	-0.0815544	-0.594311	0.555979	0.784724	-5.35441
chicken_markers1	c5	ENSGALG00000045507	-0.450294	-0.0815544	-0.594311	0.555979	0.784724	-5.35441
chicken_markers1	c5	ENSGALG00000045544	-0.450294	-0.0815544	-0.594311	0.555979	0.784724	-5.35441
chicken_markers1	c5	ENSGALG00000045562	-0.450294	-0.0815544	-0.594311	0.555979	0.784724	-5.35441
chicken_markers1	c5	ENSGALG00000045596	-0.450294	-0.0815544	-0.594311	0.555979	0.784724	-5.35441
chicken_markers1	c5	ENSGALG00000045605	-0.450294	-0.0815544	-0.594311	0.555979	0.784724	-5.35441
chicken_markers1	c5	ENSGALG00000045614	-0.450294	-0.0815544	-0.594311	0.555979	0.784724	-5.35441
chicken_markers1	c5	ENSGALG00000045639	-0.450294	-0.0815544	-0.594311	0.555979	0.784724	-5.35441
chicken_markers1	c5	ENSGALG00000045640	-0.450294	-0.0815544	-0.594311	0.555979	0.784724	-5.35441
chicken_markers1	c5	ENSGALG00000045686	-0.450294	-0.0815544	-0.594311	0.555979	0.784724	-5.35441
chicken_markers1	c5	ENSGALG00000045708	-0.450294	-0.0815544	-0.594311	0.555979	0.784724	-5.35441
chicken_markers1	c5	ENSGALG00000045736	-0.450294	-0.0815544	-0.594311	0.555979	0.784724	-5.35441
chicken_markers1	c5	ENSGALG00000045796	-0.450294	-0.0815544	-0.594311	0.555979	0.784724	-5.35441
chicken_markers1	c5	ENSGALG00000045816	-0.450294	-0.0815544	-0.594311	0.555979	0.784724	-5.35441
chicken_markers1	c5	ENSGALG00000045823	-0.450294	-0.0815544	-0.594311	0.555979	0.784724	-5.35441
chicken_markers1	c5	ENSGALG00000045828	-0.450294	-0.0815544	-0.594311	0.555979	0.784724	-5.35441
chicken_markers1	c5	ENSGALG00000045876	-0.450294	-0.0815544	-0.594311	0.555979	0.784724	-5.35441
chicken_markers1	c5	ENSGALG00000045877	-0.450294	-0.0815544	-0.594311	0.555979	0.784724	-5.35441
chicken_markers1	c5	ENSGALG00000045901	-0.450294	-0.0815544	-0.594311	0.555979	0.784724	-5.35441
chicken_markers1	c5	ENSGALG00000045905	-0.450294	-0.0815544	-0.594311	0.555979	0.784724	-5.35441
chicken_markers1	c5	ENSGALG00000045907	-0.450294	-0.0815544	-0.594311	0.555979	0.784724	-5.35441
chicken_markers1	c5	ENSGALG00000045925	-0.450294	-0.0815544	-0.594311	0.555979	0.784724	-5.35441
chicken_markers1	c5	ENSGALG00000045947	-0.450294	-0.0815544	-0.594311	0.555979	0.784724	-5.35441
chicken_markers1	c5	ENSGALG00000045960	-0.450294	-0.0815544	-0.594311	0.555979	0.784724	-5.35441
chicken_markers1	c5	ENSGALG00000046046	-0.450294	-0.0815544	-0.594311	0.555979	0.784724	-5.35441
chicken_markers1	c5	ENSGALG00000046064	-0.450294	-0.0815544	-0.594311	0.555979	0.784724	-5.35441
chicken_markers1	c5	ENSGALG00000046106	-0.450294	-0.0815544	-0.594311	0.555979	0.784724	-5.35441
chicken_markers1	c5	ENSGALG00000046107	-0.450294	-0.0815544	-0.594311	0.555979	0.784724	-5.35441
chicken_markers1	c5	ENSGALG00000046135	-0.450294	-0.0815544	-0.594311	0.555979	0.784724	-5.35441
chicken_markers1	c5	ENSGALG00000046143	-0.450294	-0.0815544	-0.594311	0.555979	0.784724	-5.35441
chicken_markers1	c5	ENSGALG00000046148	-0.450294	-0.0815544	-0.594311	0.555979	0.784724	-5.35441
chicken_markers1	c5	ENSGALG00000046303	-0.450294	-0.0815544	-0.594311	0.555979	0.784724	-5.35441
chicken_markers1	c5	ENSGALG00000046331	-0.450294	-0.0815544	-0.594311	0.555979	0.784724	-5.35441
chicken_markers1	c5	ENSGALG00000046393	-0.450294	-0.0815544	-0.594311	0.555979	0.784724	-5.35441
chicken_markers1	c5	ENSGALG00000046409	-0.450294	-0.0815544	-0.594311	0.555979	0.784724	-5.35441
chicken_markers1	c5	ENSGALG00000046412	-0.450294	-0.0815544	-0.594311	0.555979	0.784724	-5.35441
chicken_markers1	c5	ENSGALG00000046421	-0.450294	-0.0815544	-0.594311	0.555979	0.784724	-5.35441
chicken_markers1	c5	ENSGALG00000046428	-0.450294	-0.0815544	-0.594311	0.555979	0.784724	-5.35441
chicken_markers1	c5	ENSGALG00000046490	-0.450294	-0.0815544	-0.594311	0.555979	0.784724	-5.35441
chicken_markers1	c5	ENSGALG00000046502	-0.450294	-0.0815544	-0.594311	0.555979	0.784724	-5.35441
chicken_markers1	c5	ENSGALG00000046548	-0.450294	-0.0815544	-0.594311	0.555979	0.784724	-5.35441
chicken_markers1	c5	ENSGALG00000046559	-0.450294	-0.0815544	-0.594311	0.555979	0.784724	-5.35441
chicken_markers1	c5	ENSGALG00000046594	-0.450294	-0.0815544	-0.594311	0.555979	0.784724	-5.35441
chicken_markers1	c5	ENSGALG00000046627	-0.450294	-0.0815544	-0.594311	0.555979	0.784724	-5.35441
chicken_markers1	c5	ENSGALG00000046632	-0.450294	-0.0815544	-0.594311	0.555979	0.784724	-5.35441
chicken_markers1	c5	ENSGALG00000046650	-0.450294	-0.0815544	-0.594311	0.555979	0.784724	-5.35441
chicken_markers1	c5	ENSGALG00000046692	-0.450294	-0.0815544	-0.594311	0.555979	0.784724	-5.35441
chicken_markers1	c5	ENSGALG00000046694	-0.450294	-0.0815544	-0.594311	0.555979	0.784724	-5.35441
chicken_markers1	c5	ENSGALG00000046698	-0.450294	-0.0815544	-0.594311	0.555979	0.784724	-5.35441
chicken_markers1	c5	ENSGALG00000046707	-0.450294	-0.0815544	-0.594311	0.555979	0.784724	-5.35441
chicken_markers1	c5	ENSGALG00000046713	-0.450294	-0.0815544	-0.594311	0.555979	0.784724	-5.35441
chicken_markers1	c5	ENSGALG00000046716	-0.450294	-0.0815544	-0.594311	0.555979	0.784724	-5.35441
chicken_markers1	c5	ENSGALG00000046721	-0.450294	-0.0815544	-0.594311	0.555979	0.784724	-5.35441
chicken_markers1	c5	ENSGALG00000046735	-0.450294	-0.0815544	-0.594311	0.555979	0.784724	-5.35441
chicken_markers1	c5	ENSGALG00000046738	-0.450294	-0.0815544	-0.594311	0.555979	0.784724	-5.35441
chicken_markers1	c5	ENSGALG00000046763	-0.450294	-0.0815544	-0.594311	0.555979	0.784724	-5.35441
chicken_markers1	c5	ENSGALG00000046771	-0.450294	-0.0815544	-0.594311	0.555979	0.784724	-5.35441
chicken_markers1	c5	ENSGALG00000046772	-0.450294	-0.0815544	-0.594311	0.555979	0.784724	-5.35441
chicken_markers1	c5	ENSGALG00000046785	-0.450294	-0.0815544	-0.594311	0.555979	0.784724	-5.35441
chicken_markers1	c5	ENSGALG00000046788	-0.450294	-0.0815544	-0.594311	0.555979	0.784724	-5.35441
chicken_markers1	c5	ENSGALG00000046789	-0.450294	-0.0815544	-0.594311	0.555979	0.784724	-5.35441
chicken_markers1	c5	ENSGALG00000046790	-0.450294	-0.0815544	-0.594311	0.555979	0.784724	-5.35441
chicken_markers1	c5	ENSGALG00000046792	-0.450294	-0.0815544	-0.594311	0.555979	0.784724	-5.35441
chicken_markers1	c5	ENSGALG00000046814	-0.450294	-0.0815544	-0.594311	0.555979	0.784724	-5.35441
chicken_markers1	c5	ENSGALG00000046833	-0.450294	-0.0815544	-0.594311	0.555979	0.784724	-5.35441
chicken_markers1	c5	ENSGALG00000046835	-0.450294	-0.0815544	-0.594311	0.555979	0.784724	-5.35441
chicken_markers1	c5	ENSGALG00000046840	-0.450294	-0.0815544	-0.594311	0.555979	0.784724	-5.35441
chicken_markers1	c5	ENSGALG00000046848	-0.450294	-0.0815544	-0.594311	0.555979	0.784724	-5.35441
chicken_markers1	c5	ENSGALG00000046849	-0.450294	-0.0815544	-0.594311	0.555979	0.784724	-5.35441
chicken_markers1	c5	ENSGALG00000046864	-0.450294	-0.0815544	-0.594311	0.555979	0.784724	-5.35441
chicken_markers1	c5	ENSGALG00000046865	-0.450294	-0.0815544	-0.594311	0.555979	0.784724	-5.35441
chicken_markers1	c5	ENSGALG00000046868	-0.450294	-0.0815544	-0.594311	0.555979	0.784724	-5.35441
chicken_markers1	c5	ENSGALG00000046875	-0.450294	-0.0815544	-0.594311	0.555979	0.784724	-5.35441
chicken_markers1	c5	ENSGALG00000046886	-0.450294	-0.0815544	-0.594311	0.555979	0.784724	-5.35441
chicken_markers1	c5	ENSGALG00000046911	-0.450294	-0.0815544	-0.594311	0.555979	0.784724	-5.35441
chicken_markers1	c5	ENSGALG00000046912	-0.450294	-0.0815544	-0.594311	0.555979	0.784724	-5.35441
chicken_markers1	c5	ENSGALG00000046913	-0.450294	-0.0815544	-0.594311	0.555979	0.784724	-5.35441
chicken_markers1	c5	ENSGALG00000046926	-0.450294	-0.0815544	-0.594311	0.555979	0.784724	-5.35441
chicken_markers1	c5	ENSGALG00000046937	-0.450294	-0.0815544	-0.594311	0.555979	0.784724	-5.35441
chicken_markers1	c5	ENSGALG00000046962	-0.450294	-0.0815544	-0.594311	0.555979	0.784724	-5.35441
chicken_markers1	c5	ENSGALG00000046966	-0.450294	-0.0815544	-0.594311	0.555979	0.784724	-5.35441
chicken_markers1	c5	ENSGALG00000046983	-0.450294	-0.0815544	-0.594311	0.555979	0.784724	-5.35441
chicken_markers1	c5	ENSGALG00000046993	-0.450294	-0.0815544	-0.594311	0.555979	0.784724	-5.35441
chicken_markers1	c5	ENSGALG00000046999	-0.450294	-0.0815544	-0.594311	0.555979	0.784724	-5.35441
chicken_markers1	c5	ENSGALG00000047019	-0.450294	-0.0815544	-0.594311	0.555979	0.784724	-5.35441
chicken_markers1	c5	ENSGALG00000047022	-0.450294	-0.0815544	-0.594311	0.555979	0.784724	-5.35441
chicken_markers1	c5	ENSGALG00000047052	-0.450294	-0.0815544	-0.594311	0.555979	0.784724	-5.35441
chicken_markers1	c5	ENSGALG00000047053	-0.450294	-0.0815544	-0.594311	0.555979	0.784724	-5.35441
chicken_markers1	c5	ENSGALG00000047064	-0.450294	-0.0815544	-0.594311	0.555979	0.784724	-5.35441
chicken_markers1	c5	ENSGALG00000047069	-0.450294	-0.0815544	-0.594311	0.555979	0.784724	-5.35441
chicken_markers1	c5	ENSGALG00000047083	-0.450294	-0.0815544	-0.594311	0.555979	0.784724	-5.35441
chicken_markers1	c5	ENSGALG00000047105	-0.450294	-0.0815544	-0.594311	0.555979	0.784724	-5.35441
chicken_markers1	c5	ENSGALG00000047109	-0.450294	-0.0815544	-0.594311	0.555979	0.784724	-5.35441
chicken_markers1	c5	ENSGALG00000047111	-0.450294	-0.0815544	-0.594311	0.555979	0.784724	-5.35441
chicken_markers1	c5	ENSGALG00000047117	-0.450294	-0.0815544	-0.594311	0.555979	0.784724	-5.35441
chicken_markers1	c5	ENSGALG00000047118	-0.450294	-0.0815544	-0.594311	0.555979	0.784724	-5.35441
chicken_markers1	c5	ENSGALG00000047119	-0.450294	-0.0815544	-0.594311	0.555979	0.784724	-5.35441
chicken_markers1	c5	ENSGALG00000047120	-0.450294	-0.0815544	-0.594311	0.555979	0.784724	-5.35441
chicken_markers1	c5	ENSGALG00000047127	-0.450294	-0.0815544	-0.594311	0.555979	0.784724	-5.35441
chicken_markers1	c5	ENSGALG00000047135	-0.450294	-0.0815544	-0.594311	0.555979	0.784724	-5.35441
chicken_markers1	c5	ENSGALG00000047144	-0.450294	-0.0815544	-0.594311	0.555979	0.784724	-5.35441
chicken_markers1	c5	ENSGALG00000047154	-0.450294	-0.0815544	-0.594311	0.555979	0.784724	-5.35441
chicken_markers1	c5	ENSGALG00000047180	-0.450294	-0.0815544	-0.594311	0.555979	0.784724	-5.35441
chicken_markers1	c5	ENSGALG00000047192	-0.450294	-0.0815544	-0.594311	0.555979	0.784724	-5.35441
chicken_markers1	c5	ENSGALG00000047195	-0.450294	-0.0815544	-0.594311	0.555979	0.784724	-5.35441
chicken_markers1	c5	ENSGALG00000047198	-0.450294	-0.0815544	-0.594311	0.555979	0.784724	-5.35441
chicken_markers1	c5	ENSGALG00000047199	-0.450294	-0.0815544	-0.594311	0.555979	0.784724	-5.35441
chicken_markers1	c5	ENSGALG00000047202	-0.450294	-0.0815544	-0.594311	0.555979	0.784724	-5.35441
chicken_markers1	c5	ENSGALG00000047207	-0.450294	-0.0815544	-0.594311	0.555979	0.784724	-5.35441
chicken_markers1	c5	ENSGALG00000047236	-0.450294	-0.0815544	-0.594311	0.555979	0.784724	-5.35441
chicken_markers1	c5	ENSGALG00000047246	-0.450294	-0.0815544	-0.594311	0.555979	0.784724	-5.35441
chicken_markers1	c5	ENSGALG00000047266	-0.450294	-0.0815544	-0.594311	0.555979	0.784724	-5.35441
chicken_markers1	c5	ENSGALG00000047310	-0.450294	-0.0815544	-0.594311	0.555979	0.784724	-5.35441
chicken_markers1	c5	ENSGALG00000047315	-0.450294	-0.0815544	-0.594311	0.555979	0.784724	-5.35441
chicken_markers1	c5	ENSGALG00000047316	-0.450294	-0.0815544	-0.594311	0.555979	0.784724	-5.35441
chicken_markers1	c5	ENSGALG00000047317	-0.450294	-0.0815544	-0.594311	0.555979	0.784724	-5.35441
chicken_markers1	c5	ENSGALG00000047322	-0.450294	-0.0815544	-0.594311	0.555979	0.784724	-5.35441
chicken_markers1	c5	ENSGALG00000047324	-0.450294	-0.0815544	-0.594311	0.555979	0.784724	-5.35441
chicken_markers1	c5	ENSGALG00000047327	-0.450294	-0.0815544	-0.594311	0.555979	0.784724	-5.35441
chicken_markers1	c5	ENSGALG00000047336	-0.450294	-0.0815544	-0.594311	0.555979	0.784724	-5.35441
chicken_markers1	c5	ENSGALG00000047341	-0.450294	-0.0815544	-0.594311	0.555979	0.784724	-5.35441
chicken_markers1	c5	ENSGALG00000047344	-0.450294	-0.0815544	-0.594311	0.555979	0.784724	-5.35441
chicken_markers1	c5	ENSGALG00000047350	-0.450294	-0.0815544	-0.594311	0.555979	0.784724	-5.35441
chicken_markers1	c5	ENSGALG00000047361	-0.450294	-0.0815544	-0.594311	0.555979	0.784724	-5.35441
chicken_markers1	c5	ENSGALG00000047364	-0.450294	-0.0815544	-0.594311	0.555979	0.784724	-5.35441
chicken_markers1	c5	ENSGALG00000047372	-0.450294	-0.0815544	-0.594311	0.555979	0.784724	-5.35441
chicken_markers1	c5	ENSGALG00000047375	-0.450294	-0.0815544	-0.594311	0.555979	0.784724	-5.35441
chicken_markers1	c5	ENSGALG00000047385	-0.450294	-0.0815544	-0.594311	0.555979	0.784724	-5.35441
chicken_markers1	c5	ENSGALG00000047397	-0.450294	-0.0815544	-0.594311	0.555979	0.784724	-5.35441
chicken_markers1	c5	ENSGALG00000047404	-0.450294	-0.0815544	-0.594311	0.555979	0.784724	-5.35441
chicken_markers1	c5	ENSGALG00000047412	-0.450294	-0.0815544	-0.594311	0.555979	0.784724	-5.35441
chicken_markers1	c5	ENSGALG00000047419	-0.450294	-0.0815544	-0.594311	0.555979	0.784724	-5.35441
chicken_markers1	c5	ENSGALG00000047420	-0.450294	-0.0815544	-0.594311	0.555979	0.784724	-5.35441
chicken_markers1	c5	ENSGALG00000047421	-0.450294	-0.0815544	-0.594311	0.555979	0.784724	-5.35441
chicken_markers1	c5	ENSGALG00000047429	-0.450294	-0.0815544	-0.594311	0.555979	0.784724	-5.35441
chicken_markers1	c5	ENSGALG00000047431	-0.450294	-0.0815544	-0.594311	0.555979	0.784724	-5.35441
chicken_markers1	c5	ENSGALG00000047433	-0.450294	-0.0815544	-0.594311	0.555979	0.784724	-5.35441
chicken_markers1	c5	ENSGALG00000047437	-0.450294	-0.0815544	-0.594311	0.555979	0.784724	-5.35441
chicken_markers1	c5	ENSGALG00000047438	-0.450294	-0.0815544	-0.594311	0.555979	0.784724	-5.35441
chicken_markers1	c5	ENSGALG00000047439	-0.450294	-0.0815544	-0.594311	0.555979	0.784724	-5.35441
chicken_markers1	c5	ENSGALG00000047442	-0.450294	-0.0815544	-0.594311	0.555979	0.784724	-5.35441
chicken_markers1	c5	ENSGALG00000047454	-0.450294	-0.0815544	-0.594311	0.555979	0.784724	-5.35441
chicken_markers1	c5	ENSGALG00000047463	-0.450294	-0.0815544	-0.594311	0.555979	0.784724	-5.35441
chicken_markers1	c5	ENSGALG00000047476	-0.450294	-0.0815544	-0.594311	0.555979	0.784724	-5.35441
chicken_markers1	c5	ENSGALG00000047477	-0.450294	-0.0815544	-0.594311	0.555979	0.784724	-5.35441
chicken_markers1	c5	ENSGALG00000047479	-0.450294	-0.0815544	-0.594311	0.555979	0.784724	-5.35441
chicken_markers1	c5	ENSGALG00000047497	-0.450294	-0.0815544	-0.594311	0.555979	0.784724	-5.35441
chicken_markers1	c5	ENSGALG00000047500	-0.450294	-0.0815544	-0.594311	0.555979	0.784724	-5.35441
chicken_markers1	c5	ENSGALG00000047508	-0.450294	-0.0815544	-0.594311	0.555979	0.784724	-5.35441
chicken_markers1	c5	ENSGALG00000047518	-0.450294	-0.0815544	-0.594311	0.555979	0.784724	-5.35441
chicken_markers1	c5	ENSGALG00000047524	-0.450294	-0.0815544	-0.594311	0.555979	0.784724	-5.35441
chicken_markers1	c5	ENSGALG00000047535	-0.450294	-0.0815544	-0.594311	0.555979	0.784724	-5.35441
chicken_markers1	c5	ENSGALG00000047540	-0.450294	-0.0815544	-0.594311	0.555979	0.784724	-5.35441
chicken_markers1	c5	ENSGALG00000047545	-0.450294	-0.0815544	-0.594311	0.555979	0.784724	-5.35441
chicken_markers1	c5	ENSGALG00000047551	-0.450294	-0.0815544	-0.594311	0.555979	0.784724	-5.35441
chicken_markers1	c5	ENSGALG00000047581	-0.450294	-0.0815544	-0.594311	0.555979	0.784724	-5.35441
chicken_markers1	c5	ENSGALG00000047588	-0.450294	-0.0815544	-0.594311	0.555979	0.784724	-5.35441
chicken_markers1	c5	ENSGALG00000047589	-0.450294	-0.0815544	-0.594311	0.555979	0.784724	-5.35441
chicken_markers1	c5	ENSGALG00000047597	-0.450294	-0.0815544	-0.594311	0.555979	0.784724	-5.35441
chicken_markers1	c5	ENSGALG00000047634	-0.450294	-0.0815544	-0.594311	0.555979	0.784724	-5.35441
chicken_markers1	c5	ENSGALG00000047648	-0.450294	-0.0815544	-0.594311	0.555979	0.784724	-5.35441
chicken_markers1	c5	ENSGALG00000047663	-0.450294	-0.0815544	-0.594311	0.555979	0.784724	-5.35441
chicken_markers1	c5	ENSGALG00000047669	-0.450294	-0.0815544	-0.594311	0.555979	0.784724	-5.35441
chicken_markers1	c5	ENSGALG00000047672	-0.450294	-0.0815544	-0.594311	0.555979	0.784724	-5.35441
chicken_markers1	c5	ENSGALG00000047680	-0.450294	-0.0815544	-0.594311	0.555979	0.784724	-5.35441
chicken_markers1	c5	ENSGALG00000047682	-0.450294	-0.0815544	-0.594311	0.555979	0.784724	-5.35441
chicken_markers1	c5	ENSGALG00000047684	-0.450294	-0.0815544	-0.594311	0.555979	0.784724	-5.35441
chicken_markers1	c5	ENSGALG00000047697	-0.450294	-0.0815544	-0.594311	0.555979	0.784724	-5.35441
chicken_markers1	c5	ENSGALG00000047699	-0.450294	-0.0815544	-0.594311	0.555979	0.784724	-5.35441
chicken_markers1	c5	ENSGALG00000047708	-0.450294	-0.0815544	-0.594311	0.555979	0.784724	-5.35441
chicken_markers1	c5	ENSGALG00000047718	-0.450294	-0.0815544	-0.594311	0.555979	0.784724	-5.35441
chicken_markers1	c5	ENSGALG00000047719	-0.450294	-0.0815544	-0.594311	0.555979	0.784724	-5.35441
chicken_markers1	c5	ENSGALG00000047728	-0.450294	-0.0815544	-0.594311	0.555979	0.784724	-5.35441
chicken_markers1	c5	ENSGALG00000047752	-0.450294	-0.0815544	-0.594311	0.555979	0.784724	-5.35441
chicken_markers1	c5	ENSGALG00000047758	-0.450294	-0.0815544	-0.594311	0.555979	0.784724	-5.35441
chicken_markers1	c5	ENSGALG00000047768	-0.450294	-0.0815544	-0.594311	0.555979	0.784724	-5.35441
chicken_markers1	c5	ENSGALG00000047775	-0.450294	-0.0815544	-0.594311	0.555979	0.784724	-5.35441
chicken_markers1	c5	ENSGALG00000047783	-0.450294	-0.0815544	-0.594311	0.555979	0.784724	-5.35441
chicken_markers1	c5	ENSGALG00000047802	-0.450294	-0.0815544	-0.594311	0.555979	0.784724	-5.35441
chicken_markers1	c5	ENSGALG00000047805	-0.450294	-0.0815544	-0.594311	0.555979	0.784724	-5.35441
chicken_markers1	c5	ENSGALG00000047809	-0.450294	-0.0815544	-0.594311	0.555979	0.784724	-5.35441
chicken_markers1	c5	ENSGALG00000047812	-0.450294	-0.0815544	-0.594311	0.555979	0.784724	-5.35441
chicken_markers1	c5	ENSGALG00000047825	-0.450294	-0.0815544	-0.594311	0.555979	0.784724	-5.35441
chicken_markers1	c5	ENSGALG00000047837	-0.450294	-0.0815544	-0.594311	0.555979	0.784724	-5.35441
chicken_markers1	c5	ENSGALG00000047841	-0.450294	-0.0815544	-0.594311	0.555979	0.784724	-5.35441
chicken_markers1	c5	ENSGALG00000047911	-0.450294	-0.0815544	-0.594311	0.555979	0.784724	-5.35441
chicken_markers1	c5	ENSGALG00000047927	-0.450294	-0.0815544	-0.594311	0.555979	0.784724	-5.35441
chicken_markers1	c5	ENSGALG00000047930	-0.450294	-0.0815544	-0.594311	0.555979	0.784724	-5.35441
chicken_markers1	c5	ENSGALG00000047941	-0.450294	-0.0815544	-0.594311	0.555979	0.784724	-5.35441
chicken_markers1	c5	ENSGALG00000047946	-0.450294	-0.0815544	-0.594311	0.555979	0.784724	-5.35441
chicken_markers1	c5	ENSGALG00000047952	-0.450294	-0.0815544	-0.594311	0.555979	0.784724	-5.35441
chicken_markers1	c5	ENSGALG00000047967	-0.450294	-0.0815544	-0.594311	0.555979	0.784724	-5.35441
chicken_markers1	c5	ENSGALG00000047989	-0.450294	-0.0815544	-0.594311	0.555979	0.784724	-5.35441
chicken_markers1	c5	ENSGALG00000047992	-0.450294	-0.0815544	-0.594311	0.555979	0.784724	-5.35441
chicken_markers1	c5	ENSGALG00000047995	-0.450294	-0.0815544	-0.594311	0.555979	0.784724	-5.35441
chicken_markers1	c5	ENSGALG00000048015	-0.450294	-0.0815544	-0.594311	0.555979	0.784724	-5.35441
chicken_markers1	c5	ENSGALG00000048020	-0.450294	-0.0815544	-0.594311	0.555979	0.784724	-5.35441
chicken_markers1	c5	ENSGALG00000048040	-0.450294	-0.0815544	-0.594311	0.555979	0.784724	-5.35441
chicken_markers1	c5	ENSGALG00000048048	-0.450294	-0.0815544	-0.594311	0.555979	0.784724	-5.35441
chicken_markers1	c5	ENSGALG00000048078	-0.450294	-0.0815544	-0.594311	0.555979	0.784724	-5.35441
chicken_markers1	c5	ENSGALG00000048108	-0.450294	-0.0815544	-0.594311	0.555979	0.784724	-5.35441
chicken_markers1	c5	ENSGALG00000048116	-0.450294	-0.0815544	-0.594311	0.555979	0.784724	-5.35441
chicken_markers1	c5	ENSGALG00000048124	-0.450294	-0.0815544	-0.594311	0.555979	0.784724	-5.35441
chicken_markers1	c5	ENSGALG00000048125	-0.450294	-0.0815544	-0.594311	0.555979	0.784724	-5.35441
chicken_markers1	c5	ENSGALG00000048126	-0.450294	-0.0815544	-0.594311	0.555979	0.784724	-5.35441
chicken_markers1	c5	ENSGALG00000048127	-0.450294	-0.0815544	-0.594311	0.555979	0.784724	-5.35441
chicken_markers1	c5	ENSGALG00000048139	-0.450294	-0.0815544	-0.594311	0.555979	0.784724	-5.35441
chicken_markers1	c5	ENSGALG00000048143	-0.450294	-0.0815544	-0.594311	0.555979	0.784724	-5.35441
chicken_markers1	c5	ENSGALG00000048153	-0.450294	-0.0815544	-0.594311	0.555979	0.784724	-5.35441
chicken_markers1	c5	ENSGALG00000048160	-0.450294	-0.0815544	-0.594311	0.555979	0.784724	-5.35441
chicken_markers1	c5	ENSGALG00000048175	-0.450294	-0.0815544	-0.594311	0.555979	0.784724	-5.35441
chicken_markers1	c5	ENSGALG00000048180	-0.450294	-0.0815544	-0.594311	0.555979	0.784724	-5.35441
chicken_markers1	c5	ENSGALG00000048183	-0.450294	-0.0815544	-0.594311	0.555979	0.784724	-5.35441
chicken_markers1	c5	ENSGALG00000048185	-0.450294	-0.0815544	-0.594311	0.555979	0.784724	-5.35441
chicken_markers1	c5	ENSGALG00000048198	-0.450294	-0.0815544	-0.594311	0.555979	0.784724	-5.35441
chicken_markers1	c5	ENSGALG00000048222	-0.450294	-0.0815544	-0.594311	0.555979	0.784724	-5.35441
chicken_markers1	c5	ENSGALG00000048235	-0.450294	-0.0815544	-0.594311	0.555979	0.784724	-5.35441
chicken_markers1	c5	ENSGALG00000048251	-0.450294	-0.0815544	-0.594311	0.555979	0.784724	-5.35441
chicken_markers1	c5	ENSGALG00000048265	-0.450294	-0.0815544	-0.594311	0.555979	0.784724	-5.35441
chicken_markers1	c5	ENSGALG00000048270	-0.450294	-0.0815544	-0.594311	0.555979	0.784724	-5.35441
chicken_markers1	c5	ENSGALG00000048273	-0.450294	-0.0815544	-0.594311	0.555979	0.784724	-5.35441
chicken_markers1	c5	ENSGALG00000048288	-0.450294	-0.0815544	-0.594311	0.555979	0.784724	-5.35441
chicken_markers1	c5	ENSGALG00000048292	-0.450294	-0.0815544	-0.594311	0.555979	0.784724	-5.35441
chicken_markers1	c5	ENSGALG00000048298	-0.450294	-0.0815544	-0.594311	0.555979	0.784724	-5.35441
chicken_markers1	c5	ENSGALG00000048318	-0.450294	-0.0815544	-0.594311	0.555979	0.784724	-5.35441
chicken_markers1	c5	ENSGALG00000048324	-0.450294	-0.0815544	-0.594311	0.555979	0.784724	-5.35441
chicken_markers1	c5	ENSGALG00000048333	-0.450294	-0.0815544	-0.594311	0.555979	0.784724	-5.35441
chicken_markers1	c5	ENSGALG00000048338	-0.450294	-0.0815544	-0.594311	0.555979	0.784724	-5.35441
chicken_markers1	c5	ENSGALG00000048354	-0.450294	-0.0815544	-0.594311	0.555979	0.784724	-5.35441
chicken_markers1	c5	ENSGALG00000048358	-0.450294	-0.0815544	-0.594311	0.555979	0.784724	-5.35441
chicken_markers1	c5	ENSGALG00000048372	-0.450294	-0.0815544	-0.594311	0.555979	0.784724	-5.35441
chicken_markers1	c5	ENSGALG00000048381	-0.450294	-0.0815544	-0.594311	0.555979	0.784724	-5.35441
chicken_markers1	c5	ENSGALG00000048382	-0.450294	-0.0815544	-0.594311	0.555979	0.784724	-5.35441
chicken_markers1	c5	ENSGALG00000048387	-0.450294	-0.0815544	-0.594311	0.555979	0.784724	-5.35441
chicken_markers1	c5	ENSGALG00000048392	-0.450294	-0.0815544	-0.594311	0.555979	0.784724	-5.35441
chicken_markers1	c5	ENSGALG00000048396	-0.450294	-0.0815544	-0.594311	0.555979	0.784724	-5.35441
chicken_markers1	c5	ENSGALG00000048416	-0.450294	-0.0815544	-0.594311	0.555979	0.784724	-5.35441
chicken_markers1	c5	ENSGALG00000048435	-0.450294	-0.0815544	-0.594311	0.555979	0.784724	-5.35441
chicken_markers1	c5	ENSGALG00000048437	-0.450294	-0.0815544	-0.594311	0.555979	0.784724	-5.35441
chicken_markers1	c5	ENSGALG00000048446	-0.450294	-0.0815544	-0.594311	0.555979	0.784724	-5.35441
chicken_markers1	c5	ENSGALG00000048449	-0.450294	-0.0815544	-0.594311	0.555979	0.784724	-5.35441
chicken_markers1	c5	ENSGALG00000048452	-0.450294	-0.0815544	-0.594311	0.555979	0.784724	-5.35441
chicken_markers1	c5	ENSGALG00000048470	-0.450294	-0.0815544	-0.594311	0.555979	0.784724	-5.35441
chicken_markers1	c5	ENSGALG00000048474	-0.450294	-0.0815544	-0.594311	0.555979	0.784724	-5.35441
chicken_markers1	c5	ENSGALG00000048478	-0.450294	-0.0815544	-0.594311	0.555979	0.784724	-5.35441
chicken_markers1	c5	ENSGALG00000048480	-0.450294	-0.0815544	-0.594311	0.555979	0.784724	-5.35441
chicken_markers1	c5	ENSGALG00000048491	-0.450294	-0.0815544	-0.594311	0.555979	0.784724	-5.35441
chicken_markers1	c5	ENSGALG00000048508	-0.450294	-0.0815544	-0.594311	0.555979	0.784724	-5.35441
chicken_markers1	c5	ENSGALG00000048513	-0.450294	-0.0815544	-0.594311	0.555979	0.784724	-5.35441
chicken_markers1	c5	ENSGALG00000048517	-0.450294	-0.0815544	-0.594311	0.555979	0.784724	-5.35441
chicken_markers1	c5	ENSGALG00000048530	-0.450294	-0.0815544	-0.594311	0.555979	0.784724	-5.35441
chicken_markers1	c5	ENSGALG00000048560	-0.450294	-0.0815544	-0.594311	0.555979	0.784724	-5.35441
chicken_markers1	c5	ENSGALG00000048562	-0.450294	-0.0815544	-0.594311	0.555979	0.784724	-5.35441
chicken_markers1	c5	ENSGALG00000048572	-0.450294	-0.0815544	-0.594311	0.555979	0.784724	-5.35441
chicken_markers1	c5	ENSGALG00000048580	-0.450294	-0.0815544	-0.594311	0.555979	0.784724	-5.35441
chicken_markers1	c5	ENSGALG00000048599	-0.450294	-0.0815544	-0.594311	0.555979	0.784724	-5.35441
chicken_markers1	c5	ENSGALG00000048604	-0.450294	-0.0815544	-0.594311	0.555979	0.784724	-5.35441
chicken_markers1	c5	ENSGALG00000048616	-0.450294	-0.0815544	-0.594311	0.555979	0.784724	-5.35441
chicken_markers1	c5	ENSGALG00000048617	-0.450294	-0.0815544	-0.594311	0.555979	0.784724	-5.35441
chicken_markers1	c5	ENSGALG00000048618	-0.450294	-0.0815544	-0.594311	0.555979	0.784724	-5.35441
chicken_markers1	c5	ENSGALG00000048620	-0.450294	-0.0815544	-0.594311	0.555979	0.784724	-5.35441
chicken_markers1	c5	ENSGALG00000048633	-0.450294	-0.0815544	-0.594311	0.555979	0.784724	-5.35441
chicken_markers1	c5	ENSGALG00000048637	-0.450294	-0.0815544	-0.594311	0.555979	0.784724	-5.35441
chicken_markers1	c5	ENSGALG00000048646	-0.450294	-0.0815544	-0.594311	0.555979	0.784724	-5.35441
chicken_markers1	c5	ENSGALG00000048651	-0.450294	-0.0815544	-0.594311	0.555979	0.784724	-5.35441
chicken_markers1	c5	ENSGALG00000048672	-0.450294	-0.0815544	-0.594311	0.555979	0.784724	-5.35441
chicken_markers1	c5	ENSGALG00000048673	-0.450294	-0.0815544	-0.594311	0.555979	0.784724	-5.35441
chicken_markers1	c5	ENSGALG00000048677	-0.450294	-0.0815544	-0.594311	0.555979	0.784724	-5.35441
chicken_markers1	c5	ENSGALG00000048678	-0.450294	-0.0815544	-0.594311	0.555979	0.784724	-5.35441
chicken_markers1	c5	ENSGALG00000048685	-0.450294	-0.0815544	-0.594311	0.555979	0.784724	-5.35441
chicken_markers1	c5	ENSGALG00000048689	-0.450294	-0.0815544	-0.594311	0.555979	0.784724	-5.35441
chicken_markers1	c5	ENSGALG00000048696	-0.450294	-0.0815544	-0.594311	0.555979	0.784724	-5.35441
chicken_markers1	c5	ENSGALG00000048706	-0.450294	-0.0815544	-0.594311	0.555979	0.784724	-5.35441
chicken_markers1	c5	ENSGALG00000048710	-0.450294	-0.0815544	-0.594311	0.555979	0.784724	-5.35441
chicken_markers1	c5	ENSGALG00000048718	-0.450294	-0.0815544	-0.594311	0.555979	0.784724	-5.35441
chicken_markers1	c5	ENSGALG00000048735	-0.450294	-0.0815544	-0.594311	0.555979	0.784724	-5.35441
chicken_markers1	c5	ENSGALG00000048749	-0.450294	-0.0815544	-0.594311	0.555979	0.784724	-5.35441
chicken_markers1	c5	ENSGALG00000048752	-0.450294	-0.0815544	-0.594311	0.555979	0.784724	-5.35441
chicken_markers1	c5	ENSGALG00000048767	-0.450294	-0.0815544	-0.594311	0.555979	0.784724	-5.35441
chicken_markers1	c5	ENSGALG00000048781	-0.450294	-0.0815544	-0.594311	0.555979	0.784724	-5.35441
chicken_markers1	c5	ENSGALG00000048784	-0.450294	-0.0815544	-0.594311	0.555979	0.784724	-5.35441
chicken_markers1	c5	ENSGALG00000048786	-0.450294	-0.0815544	-0.594311	0.555979	0.784724	-5.35441
chicken_markers1	c5	ENSGALG00000048789	-0.450294	-0.0815544	-0.594311	0.555979	0.784724	-5.35441
chicken_markers1	c5	ENSGALG00000048791	-0.450294	-0.0815544	-0.594311	0.555979	0.784724	-5.35441
chicken_markers1	c5	ENSGALG00000048811	-0.450294	-0.0815544	-0.594311	0.555979	0.784724	-5.35441
chicken_markers1	c5	ENSGALG00000048815	-0.450294	-0.0815544	-0.594311	0.555979	0.784724	-5.35441
chicken_markers1	c5	ENSGALG00000048816	-0.450294	-0.0815544	-0.594311	0.555979	0.784724	-5.35441
chicken_markers1	c5	ENSGALG00000048818	-0.450294	-0.0815544	-0.594311	0.555979	0.784724	-5.35441
chicken_markers1	c5	ENSGALG00000048820	-0.450294	-0.0815544	-0.594311	0.555979	0.784724	-5.35441
chicken_markers1	c5	ENSGALG00000048833	-0.450294	-0.0815544	-0.594311	0.555979	0.784724	-5.35441
chicken_markers1	c5	ENSGALG00000048839	-0.450294	-0.0815544	-0.594311	0.555979	0.784724	-5.35441
chicken_markers1	c5	ENSGALG00000048841	-0.450294	-0.0815544	-0.594311	0.555979	0.784724	-5.35441
chicken_markers1	c5	ENSGALG00000048858	-0.450294	-0.0815544	-0.594311	0.555979	0.784724	-5.35441
chicken_markers1	c5	ENSGALG00000048863	-0.450294	-0.0815544	-0.594311	0.555979	0.784724	-5.35441
chicken_markers1	c5	ENSGALG00000048879	-0.450294	-0.0815544	-0.594311	0.555979	0.784724	-5.35441
chicken_markers1	c5	ENSGALG00000048884	-0.450294	-0.0815544	-0.594311	0.555979	0.784724	-5.35441
chicken_markers1	c5	ENSGALG00000048885	-0.450294	-0.0815544	-0.594311	0.555979	0.784724	-5.35441
chicken_markers1	c5	ENSGALG00000048887	-0.450294	-0.0815544	-0.594311	0.555979	0.784724	-5.35441
chicken_markers1	c5	ENSGALG00000048907	-0.450294	-0.0815544	-0.594311	0.555979	0.784724	-5.35441
chicken_markers1	c5	ENSGALG00000048915	-0.450294	-0.0815544	-0.594311	0.555979	0.784724	-5.35441
chicken_markers1	c5	ENSGALG00000048919	-0.450294	-0.0815544	-0.594311	0.555979	0.784724	-5.35441
chicken_markers1	c5	ENSGALG00000048929	-0.450294	-0.0815544	-0.594311	0.555979	0.784724	-5.35441
chicken_markers1	c5	ENSGALG00000048931	-0.450294	-0.0815544	-0.594311	0.555979	0.784724	-5.35441
chicken_markers1	c5	ENSGALG00000048938	-0.450294	-0.0815544	-0.594311	0.555979	0.784724	-5.35441
chicken_markers1	c5	ENSGALG00000048939	-0.450294	-0.0815544	-0.594311	0.555979	0.784724	-5.35441
chicken_markers1	c5	ENSGALG00000048941	-0.450294	-0.0815544	-0.594311	0.555979	0.784724	-5.35441
chicken_markers1	c5	ENSGALG00000048962	-0.450294	-0.0815544	-0.594311	0.555979	0.784724	-5.35441
chicken_markers1	c5	ENSGALG00000048968	-0.450294	-0.0815544	-0.594311	0.555979	0.784724	-5.35441
chicken_markers1	c5	ENSGALG00000048989	-0.450294	-0.0815544	-0.594311	0.555979	0.784724	-5.35441
chicken_markers1	c5	ENSGALG00000048999	-0.450294	-0.0815544	-0.594311	0.555979	0.784724	-5.35441
chicken_markers1	c5	ENSGALG00000049003	-0.450294	-0.0815544	-0.594311	0.555979	0.784724	-5.35441
chicken_markers1	c5	ENSGALG00000049008	-0.450294	-0.0815544	-0.594311	0.555979	0.784724	-5.35441
chicken_markers1	c5	ENSGALG00000049009	-0.450294	-0.0815544	-0.594311	0.555979	0.784724	-5.35441
chicken_markers1	c5	ENSGALG00000049020	-0.450294	-0.0815544	-0.594311	0.555979	0.784724	-5.35441
chicken_markers1	c5	ENSGALG00000049028	-0.450294	-0.0815544	-0.594311	0.555979	0.784724	-5.35441
chicken_markers1	c5	ENSGALG00000049039	-0.450294	-0.0815544	-0.594311	0.555979	0.784724	-5.35441
chicken_markers1	c5	ENSGALG00000049044	-0.450294	-0.0815544	-0.594311	0.555979	0.784724	-5.35441
chicken_markers1	c5	ENSGALG00000049046	-0.450294	-0.0815544	-0.594311	0.555979	0.784724	-5.35441
chicken_markers1	c5	ENSGALG00000049047	-0.450294	-0.0815544	-0.594311	0.555979	0.784724	-5.35441
chicken_markers1	c5	ENSGALG00000049054	-0.450294	-0.0815544	-0.594311	0.555979	0.784724	-5.35441
chicken_markers1	c5	ENSGALG00000049060	-0.450294	-0.0815544	-0.594311	0.555979	0.784724	-5.35441
chicken_markers1	c5	ENSGALG00000049083	-0.450294	-0.0815544	-0.594311	0.555979	0.784724	-5.35441
chicken_markers1	c5	ENSGALG00000049086	-0.450294	-0.0815544	-0.594311	0.555979	0.784724	-5.35441
chicken_markers1	c5	ENSGALG00000049088	-0.450294	-0.0815544	-0.594311	0.555979	0.784724	-5.35441
chicken_markers1	c5	ENSGALG00000049092	-0.450294	-0.0815544	-0.594311	0.555979	0.784724	-5.35441
chicken_markers1	c5	ENSGALG00000049109	-0.450294	-0.0815544	-0.594311	0.555979	0.784724	-5.35441
chicken_markers1	c5	ENSGALG00000049120	-0.450294	-0.0815544	-0.594311	0.555979	0.784724	-5.35441
chicken_markers1	c5	ENSGALG00000049124	-0.450294	-0.0815544	-0.594311	0.555979	0.784724	-5.35441
chicken_markers1	c5	ENSGALG00000049130	-0.450294	-0.0815544	-0.594311	0.555979	0.784724	-5.35441
chicken_markers1	c5	ENSGALG00000049158	-0.450294	-0.0815544	-0.594311	0.555979	0.784724	-5.35441
chicken_markers1	c5	ENSGALG00000049173	-0.450294	-0.0815544	-0.594311	0.555979	0.784724	-5.35441
chicken_markers1	c5	ENSGALG00000049185	-0.450294	-0.0815544	-0.594311	0.555979	0.784724	-5.35441
chicken_markers1	c5	ENSGALG00000049189	-0.450294	-0.0815544	-0.594311	0.555979	0.784724	-5.35441
chicken_markers1	c5	ENSGALG00000049191	-0.450294	-0.0815544	-0.594311	0.555979	0.784724	-5.35441
chicken_markers1	c5	ENSGALG00000049201	-0.450294	-0.0815544	-0.594311	0.555979	0.784724	-5.35441
chicken_markers1	c5	ENSGALG00000049210	-0.450294	-0.0815544	-0.594311	0.555979	0.784724	-5.35441
chicken_markers1	c5	ENSGALG00000049213	-0.450294	-0.0815544	-0.594311	0.555979	0.784724	-5.35441
chicken_markers1	c5	ENSGALG00000049225	-0.450294	-0.0815544	-0.594311	0.555979	0.784724	-5.35441
chicken_markers1	c5	ENSGALG00000049247	-0.450294	-0.0815544	-0.594311	0.555979	0.784724	-5.35441
chicken_markers1	c5	ENSGALG00000049254	-0.450294	-0.0815544	-0.594311	0.555979	0.784724	-5.35441
chicken_markers1	c5	ENSGALG00000049263	-0.450294	-0.0815544	-0.594311	0.555979	0.784724	-5.35441
chicken_markers1	c5	ENSGALG00000049269	-0.450294	-0.0815544	-0.594311	0.555979	0.784724	-5.35441
chicken_markers1	c5	ENSGALG00000049290	-0.450294	-0.0815544	-0.594311	0.555979	0.784724	-5.35441
chicken_markers1	c5	ENSGALG00000049292	-0.450294	-0.0815544	-0.594311	0.555979	0.784724	-5.35441
chicken_markers1	c5	ENSGALG00000049317	-0.450294	-0.0815544	-0.594311	0.555979	0.784724	-5.35441
chicken_markers1	c5	ENSGALG00000049325	-0.450294	-0.0815544	-0.594311	0.555979	0.784724	-5.35441
chicken_markers1	c5	ENSGALG00000049342	-0.450294	-0.0815544	-0.594311	0.555979	0.784724	-5.35441
chicken_markers1	c5	ENSGALG00000049343	-0.450294	-0.0815544	-0.594311	0.555979	0.784724	-5.35441
chicken_markers1	c5	ENSGALG00000049346	-0.450294	-0.0815544	-0.594311	0.555979	0.784724	-5.35441
chicken_markers1	c5	ENSGALG00000049362	-0.450294	-0.0815544	-0.594311	0.555979	0.784724	-5.35441
chicken_markers1	c5	ENSGALG00000049367	-0.450294	-0.0815544	-0.594311	0.555979	0.784724	-5.35441
chicken_markers1	c5	ENSGALG00000049368	-0.450294	-0.0815544	-0.594311	0.555979	0.784724	-5.35441
chicken_markers1	c5	ENSGALG00000049374	-0.450294	-0.0815544	-0.594311	0.555979	0.784724	-5.35441
chicken_markers1	c5	ENSGALG00000049376	-0.450294	-0.0815544	-0.594311	0.555979	0.784724	-5.35441
chicken_markers1	c5	ENSGALG00000049378	-0.450294	-0.0815544	-0.594311	0.555979	0.784724	-5.35441
chicken_markers1	c5	ENSGALG00000049385	-0.450294	-0.0815544	-0.594311	0.555979	0.784724	-5.35441
chicken_markers1	c5	ENSGALG00000049392	-0.450294	-0.0815544	-0.594311	0.555979	0.784724	-5.35441
chicken_markers1	c5	ENSGALG00000049397	-0.450294	-0.0815544	-0.594311	0.555979	0.784724	-5.35441
chicken_markers1	c5	ENSGALG00000049413	-0.450294	-0.0815544	-0.594311	0.555979	0.784724	-5.35441
chicken_markers1	c5	ENSGALG00000049417	-0.450294	-0.0815544	-0.594311	0.555979	0.784724	-5.35441
chicken_markers1	c5	ENSGALG00000049433	-0.450294	-0.0815544	-0.594311	0.555979	0.784724	-5.35441
chicken_markers1	c5	ENSGALG00000049435	-0.450294	-0.0815544	-0.594311	0.555979	0.784724	-5.35441
chicken_markers1	c5	ENSGALG00000049449	-0.450294	-0.0815544	-0.594311	0.555979	0.784724	-5.35441
chicken_markers1	c5	ENSGALG00000049458	-0.450294	-0.0815544	-0.594311	0.555979	0.784724	-5.35441
chicken_markers1	c5	ENSGALG00000049465	-0.450294	-0.0815544	-0.594311	0.555979	0.784724	-5.35441
chicken_markers1	c5	ENSGALG00000049466	-0.450294	-0.0815544	-0.594311	0.555979	0.784724	-5.35441
chicken_markers1	c5	ENSGALG00000049474	-0.450294	-0.0815544	-0.594311	0.555979	0.784724	-5.35441
chicken_markers1	c5	ENSGALG00000049479	-0.450294	-0.0815544	-0.594311	0.555979	0.784724	-5.35441
chicken_markers1	c5	ENSGALG00000049483	-0.450294	-0.0815544	-0.594311	0.555979	0.784724	-5.35441
chicken_markers1	c5	ENSGALG00000049491	-0.450294	-0.0815544	-0.594311	0.555979	0.784724	-5.35441
chicken_markers1	c5	ENSGALG00000049503	-0.450294	-0.0815544	-0.594311	0.555979	0.784724	-5.35441
chicken_markers1	c5	ENSGALG00000049531	-0.450294	-0.0815544	-0.594311	0.555979	0.784724	-5.35441
chicken_markers1	c5	ENSGALG00000049532	-0.450294	-0.0815544	-0.594311	0.555979	0.784724	-5.35441
chicken_markers1	c5	ENSGALG00000049550	-0.450294	-0.0815544	-0.594311	0.555979	0.784724	-5.35441
chicken_markers1	c5	ENSGALG00000049551	-0.450294	-0.0815544	-0.594311	0.555979	0.784724	-5.35441
chicken_markers1	c5	ENSGALG00000049562	-0.450294	-0.0815544	-0.594311	0.555979	0.784724	-5.35441
chicken_markers1	c5	ENSGALG00000049589	-0.450294	-0.0815544	-0.594311	0.555979	0.784724	-5.35441
chicken_markers1	c5	ENSGALG00000049591	-0.450294	-0.0815544	-0.594311	0.555979	0.784724	-5.35441
chicken_markers1	c5	ENSGALG00000049608	-0.450294	-0.0815544	-0.594311	0.555979	0.784724	-5.35441
chicken_markers1	c5	ENSGALG00000049628	-0.450294	-0.0815544	-0.594311	0.555979	0.784724	-5.35441
chicken_markers1	c5	ENSGALG00000049644	-0.450294	-0.0815544	-0.594311	0.555979	0.784724	-5.35441
chicken_markers1	c5	ENSGALG00000049659	-0.450294	-0.0815544	-0.594311	0.555979	0.784724	-5.35441
chicken_markers1	c5	ENSGALG00000049664	-0.450294	-0.0815544	-0.594311	0.555979	0.784724	-5.35441
chicken_markers1	c5	ENSGALG00000049673	-0.450294	-0.0815544	-0.594311	0.555979	0.784724	-5.35441
chicken_markers1	c5	ENSGALG00000049681	-0.450294	-0.0815544	-0.594311	0.555979	0.784724	-5.35441
chicken_markers1	c5	ENSGALG00000049685	-0.450294	-0.0815544	-0.594311	0.555979	0.784724	-5.35441
chicken_markers1	c5	ENSGALG00000049695	-0.450294	-0.0815544	-0.594311	0.555979	0.784724	-5.35441
chicken_markers1	c5	ENSGALG00000049713	-0.450294	-0.0815544	-0.594311	0.555979	0.784724	-5.35441
chicken_markers1	c5	ENSGALG00000049714	-0.450294	-0.0815544	-0.594311	0.555979	0.784724	-5.35441
chicken_markers1	c5	ENSGALG00000049723	-0.450294	-0.0815544	-0.594311	0.555979	0.784724	-5.35441
chicken_markers1	c5	ENSGALG00000049735	-0.450294	-0.0815544	-0.594311	0.555979	0.784724	-5.35441
chicken_markers1	c5	ENSGALG00000049742	-0.450294	-0.0815544	-0.594311	0.555979	0.784724	-5.35441
chicken_markers1	c5	ENSGALG00000049748	-0.450294	-0.0815544	-0.594311	0.555979	0.784724	-5.35441
chicken_markers1	c5	ENSGALG00000049771	-0.450294	-0.0815544	-0.594311	0.555979	0.784724	-5.35441
chicken_markers1	c5	ENSGALG00000049777	-0.450294	-0.0815544	-0.594311	0.555979	0.784724	-5.35441
chicken_markers1	c5	ENSGALG00000049783	-0.450294	-0.0815544	-0.594311	0.555979	0.784724	-5.35441
chicken_markers1	c5	ENSGALG00000049816	-0.450294	-0.0815544	-0.594311	0.555979	0.784724	-5.35441
chicken_markers1	c5	ENSGALG00000049830	-0.450294	-0.0815544	-0.594311	0.555979	0.784724	-5.35441
chicken_markers1	c5	ENSGALG00000049840	-0.450294	-0.0815544	-0.594311	0.555979	0.784724	-5.35441
chicken_markers1	c5	ENSGALG00000049845	-0.450294	-0.0815544	-0.594311	0.555979	0.784724	-5.35441
chicken_markers1	c5	ENSGALG00000049846	-0.450294	-0.0815544	-0.594311	0.555979	0.784724	-5.35441
chicken_markers1	c5	ENSGALG00000049852	-0.450294	-0.0815544	-0.594311	0.555979	0.784724	-5.35441
chicken_markers1	c5	ENSGALG00000049868	-0.450294	-0.0815544	-0.594311	0.555979	0.784724	-5.35441
chicken_markers1	c5	ENSGALG00000049877	-0.450294	-0.0815544	-0.594311	0.555979	0.784724	-5.35441
chicken_markers1	c5	ENSGALG00000049907	-0.450294	-0.0815544	-0.594311	0.555979	0.784724	-5.35441
chicken_markers1	c5	ENSGALG00000049952	-0.450294	-0.0815544	-0.594311	0.555979	0.784724	-5.35441
chicken_markers1	c5	ENSGALG00000050010	-0.450294	-0.0815544	-0.594311	0.555979	0.784724	-5.35441
chicken_markers1	c5	ENSGALG00000050014	-0.450294	-0.0815544	-0.594311	0.555979	0.784724	-5.35441
chicken_markers1	c5	ENSGALG00000050031	-0.450294	-0.0815544	-0.594311	0.555979	0.784724	-5.35441
chicken_markers1	c5	ENSGALG00000050036	-0.450294	-0.0815544	-0.594311	0.555979	0.784724	-5.35441
chicken_markers1	c5	ENSGALG00000050043	-0.450294	-0.0815544	-0.594311	0.555979	0.784724	-5.35441
chicken_markers1	c5	ENSGALG00000050048	-0.450294	-0.0815544	-0.594311	0.555979	0.784724	-5.35441
chicken_markers1	c5	ENSGALG00000050054	-0.450294	-0.0815544	-0.594311	0.555979	0.784724	-5.35441
chicken_markers1	c5	ENSGALG00000050055	-0.450294	-0.0815544	-0.594311	0.555979	0.784724	-5.35441
chicken_markers1	c5	ENSGALG00000050081	-0.450294	-0.0815544	-0.594311	0.555979	0.784724	-5.35441
chicken_markers1	c5	ENSGALG00000050085	-0.450294	-0.0815544	-0.594311	0.555979	0.784724	-5.35441
chicken_markers1	c5	ENSGALG00000050089	-0.450294	-0.0815544	-0.594311	0.555979	0.784724	-5.35441
chicken_markers1	c5	ENSGALG00000050090	-0.450294	-0.0815544	-0.594311	0.555979	0.784724	-5.35441
chicken_markers1	c5	ENSGALG00000050102	-0.450294	-0.0815544	-0.594311	0.555979	0.784724	-5.35441
chicken_markers1	c5	ENSGALG00000050117	-0.450294	-0.0815544	-0.594311	0.555979	0.784724	-5.35441
chicken_markers1	c5	ENSGALG00000050120	-0.450294	-0.0815544	-0.594311	0.555979	0.784724	-5.35441
chicken_markers1	c5	ENSGALG00000050123	-0.450294	-0.0815544	-0.594311	0.555979	0.784724	-5.35441
chicken_markers1	c5	ENSGALG00000050125	-0.450294	-0.0815544	-0.594311	0.555979	0.784724	-5.35441
chicken_markers1	c5	ENSGALG00000050139	-0.450294	-0.0815544	-0.594311	0.555979	0.784724	-5.35441
chicken_markers1	c5	ENSGALG00000050151	-0.450294	-0.0815544	-0.594311	0.555979	0.784724	-5.35441
chicken_markers1	c5	ENSGALG00000050156	-0.450294	-0.0815544	-0.594311	0.555979	0.784724	-5.35441
chicken_markers1	c5	ENSGALG00000050177	-0.450294	-0.0815544	-0.594311	0.555979	0.784724	-5.35441
chicken_markers1	c5	ENSGALG00000050179	-0.450294	-0.0815544	-0.594311	0.555979	0.784724	-5.35441
chicken_markers1	c5	ENSGALG00000050192	-0.450294	-0.0815544	-0.594311	0.555979	0.784724	-5.35441
chicken_markers1	c5	ENSGALG00000050199	-0.450294	-0.0815544	-0.594311	0.555979	0.784724	-5.35441
chicken_markers1	c5	ENSGALG00000050209	-0.450294	-0.0815544	-0.594311	0.555979	0.784724	-5.35441
chicken_markers1	c5	ENSGALG00000050222	-0.450294	-0.0815544	-0.594311	0.555979	0.784724	-5.35441
chicken_markers1	c5	ENSGALG00000050225	-0.450294	-0.0815544	-0.594311	0.555979	0.784724	-5.35441
chicken_markers1	c5	ENSGALG00000050228	-0.450294	-0.0815544	-0.594311	0.555979	0.784724	-5.35441
chicken_markers1	c5	ENSGALG00000050241	-0.450294	-0.0815544	-0.594311	0.555979	0.784724	-5.35441
chicken_markers1	c5	ENSGALG00000050242	-0.450294	-0.0815544	-0.594311	0.555979	0.784724	-5.35441
chicken_markers1	c5	ENSGALG00000050251	-0.450294	-0.0815544	-0.594311	0.555979	0.784724	-5.35441
chicken_markers1	c5	ENSGALG00000050259	-0.450294	-0.0815544	-0.594311	0.555979	0.784724	-5.35441
chicken_markers1	c5	ENSGALG00000050260	-0.450294	-0.0815544	-0.594311	0.555979	0.784724	-5.35441
chicken_markers1	c5	ENSGALG00000050265	-0.450294	-0.0815544	-0.594311	0.555979	0.784724	-5.35441
chicken_markers1	c5	ENSGALG00000050292	-0.450294	-0.0815544	-0.594311	0.555979	0.784724	-5.35441
chicken_markers1	c5	ENSGALG00000050295	-0.450294	-0.0815544	-0.594311	0.555979	0.784724	-5.35441
chicken_markers1	c5	ENSGALG00000050335	-0.450294	-0.0815544	-0.594311	0.555979	0.784724	-5.35441
chicken_markers1	c5	ENSGALG00000050344	-0.450294	-0.0815544	-0.594311	0.555979	0.784724	-5.35441
chicken_markers1	c5	ENSGALG00000050351	-0.450294	-0.0815544	-0.594311	0.555979	0.784724	-5.35441
chicken_markers1	c5	ENSGALG00000050358	-0.450294	-0.0815544	-0.594311	0.555979	0.784724	-5.35441
chicken_markers1	c5	ENSGALG00000050359	-0.450294	-0.0815544	-0.594311	0.555979	0.784724	-5.35441
chicken_markers1	c5	ENSGALG00000050375	-0.450294	-0.0815544	-0.594311	0.555979	0.784724	-5.35441
chicken_markers1	c5	ENSGALG00000050377	-0.450294	-0.0815544	-0.594311	0.555979	0.784724	-5.35441
chicken_markers1	c5	ENSGALG00000050392	-0.450294	-0.0815544	-0.594311	0.555979	0.784724	-5.35441
chicken_markers1	c5	ENSGALG00000050399	-0.450294	-0.0815544	-0.594311	0.555979	0.784724	-5.35441
chicken_markers1	c5	ENSGALG00000050408	-0.450294	-0.0815544	-0.594311	0.555979	0.784724	-5.35441
chicken_markers1	c5	ENSGALG00000050415	-0.450294	-0.0815544	-0.594311	0.555979	0.784724	-5.35441
chicken_markers1	c5	ENSGALG00000050439	-0.450294	-0.0815544	-0.594311	0.555979	0.784724	-5.35441
chicken_markers1	c5	ENSGALG00000050441	-0.450294	-0.0815544	-0.594311	0.555979	0.784724	-5.35441
chicken_markers1	c5	ENSGALG00000050447	-0.450294	-0.0815544	-0.594311	0.555979	0.784724	-5.35441
chicken_markers1	c5	ENSGALG00000050452	-0.450294	-0.0815544	-0.594311	0.555979	0.784724	-5.35441
chicken_markers1	c5	ENSGALG00000050456	-0.450294	-0.0815544	-0.594311	0.555979	0.784724	-5.35441
chicken_markers1	c5	ENSGALG00000050463	-0.450294	-0.0815544	-0.594311	0.555979	0.784724	-5.35441
chicken_markers1	c5	ENSGALG00000050464	-0.450294	-0.0815544	-0.594311	0.555979	0.784724	-5.35441
chicken_markers1	c5	ENSGALG00000050467	-0.450294	-0.0815544	-0.594311	0.555979	0.784724	-5.35441
chicken_markers1	c5	ENSGALG00000050468	-0.450294	-0.0815544	-0.594311	0.555979	0.784724	-5.35441
chicken_markers1	c5	ENSGALG00000050479	-0.450294	-0.0815544	-0.594311	0.555979	0.784724	-5.35441
chicken_markers1	c5	ENSGALG00000050486	-0.450294	-0.0815544	-0.594311	0.555979	0.784724	-5.35441
chicken_markers1	c5	ENSGALG00000050510	-0.450294	-0.0815544	-0.594311	0.555979	0.784724	-5.35441
chicken_markers1	c5	ENSGALG00000050527	-0.450294	-0.0815544	-0.594311	0.555979	0.784724	-5.35441
chicken_markers1	c5	ENSGALG00000050528	-0.450294	-0.0815544	-0.594311	0.555979	0.784724	-5.35441
chicken_markers1	c5	ENSGALG00000050544	-0.450294	-0.0815544	-0.594311	0.555979	0.784724	-5.35441
chicken_markers1	c5	ENSGALG00000050548	-0.450294	-0.0815544	-0.594311	0.555979	0.784724	-5.35441
chicken_markers1	c5	ENSGALG00000050564	-0.450294	-0.0815544	-0.594311	0.555979	0.784724	-5.35441
chicken_markers1	c5	ENSGALG00000050565	-0.450294	-0.0815544	-0.594311	0.555979	0.784724	-5.35441
chicken_markers1	c5	ENSGALG00000050569	-0.450294	-0.0815544	-0.594311	0.555979	0.784724	-5.35441
chicken_markers1	c5	ENSGALG00000050583	-0.450294	-0.0815544	-0.594311	0.555979	0.784724	-5.35441
chicken_markers1	c5	ENSGALG00000050594	-0.450294	-0.0815544	-0.594311	0.555979	0.784724	-5.35441
chicken_markers1	c5	ENSGALG00000050595	-0.450294	-0.0815544	-0.594311	0.555979	0.784724	-5.35441
chicken_markers1	c5	ENSGALG00000050600	-0.450294	-0.0815544	-0.594311	0.555979	0.784724	-5.35441
chicken_markers1	c5	ENSGALG00000050613	-0.450294	-0.0815544	-0.594311	0.555979	0.784724	-5.35441
chicken_markers1	c5	ENSGALG00000050616	-0.450294	-0.0815544	-0.594311	0.555979	0.784724	-5.35441
chicken_markers1	c5	ENSGALG00000050638	-0.450294	-0.0815544	-0.594311	0.555979	0.784724	-5.35441
chicken_markers1	c5	ENSGALG00000050649	-0.450294	-0.0815544	-0.594311	0.555979	0.784724	-5.35441
chicken_markers1	c5	ENSGALG00000050657	-0.450294	-0.0815544	-0.594311	0.555979	0.784724	-5.35441
chicken_markers1	c5	ENSGALG00000050672	-0.450294	-0.0815544	-0.594311	0.555979	0.784724	-5.35441
chicken_markers1	c5	ENSGALG00000050678	-0.450294	-0.0815544	-0.594311	0.555979	0.784724	-5.35441
chicken_markers1	c5	ENSGALG00000050686	-0.450294	-0.0815544	-0.594311	0.555979	0.784724	-5.35441
chicken_markers1	c5	ENSGALG00000050695	-0.450294	-0.0815544	-0.594311	0.555979	0.784724	-5.35441
chicken_markers1	c5	ENSGALG00000050703	-0.450294	-0.0815544	-0.594311	0.555979	0.784724	-5.35441
chicken_markers1	c5	ENSGALG00000050712	-0.450294	-0.0815544	-0.594311	0.555979	0.784724	-5.35441
chicken_markers1	c5	ENSGALG00000050717	-0.450294	-0.0815544	-0.594311	0.555979	0.784724	-5.35441
chicken_markers1	c5	ENSGALG00000050719	-0.450294	-0.0815544	-0.594311	0.555979	0.784724	-5.35441
chicken_markers1	c5	ENSGALG00000050737	-0.450294	-0.0815544	-0.594311	0.555979	0.784724	-5.35441
chicken_markers1	c5	ENSGALG00000050747	-0.450294	-0.0815544	-0.594311	0.555979	0.784724	-5.35441
chicken_markers1	c5	ENSGALG00000050753	-0.450294	-0.0815544	-0.594311	0.555979	0.784724	-5.35441
chicken_markers1	c5	ENSGALG00000050762	-0.450294	-0.0815544	-0.594311	0.555979	0.784724	-5.35441
chicken_markers1	c5	ENSGALG00000050774	-0.450294	-0.0815544	-0.594311	0.555979	0.784724	-5.35441
chicken_markers1	c5	ENSGALG00000050779	-0.450294	-0.0815544	-0.594311	0.555979	0.784724	-5.35441
chicken_markers1	c5	ENSGALG00000050785	-0.450294	-0.0815544	-0.594311	0.555979	0.784724	-5.35441
chicken_markers1	c5	ENSGALG00000050801	-0.450294	-0.0815544	-0.594311	0.555979	0.784724	-5.35441
chicken_markers1	c5	ENSGALG00000050820	-0.450294	-0.0815544	-0.594311	0.555979	0.784724	-5.35441
chicken_markers1	c5	ENSGALG00000050822	-0.450294	-0.0815544	-0.594311	0.555979	0.784724	-5.35441
chicken_markers1	c5	ENSGALG00000050824	-0.450294	-0.0815544	-0.594311	0.555979	0.784724	-5.35441
chicken_markers1	c5	ENSGALG00000050837	-0.450294	-0.0815544	-0.594311	0.555979	0.784724	-5.35441
chicken_markers1	c5	ENSGALG00000050847	-0.450294	-0.0815544	-0.594311	0.555979	0.784724	-5.35441
chicken_markers1	c5	ENSGALG00000050855	-0.450294	-0.0815544	-0.594311	0.555979	0.784724	-5.35441
chicken_markers1	c5	ENSGALG00000050856	-0.450294	-0.0815544	-0.594311	0.555979	0.784724	-5.35441
chicken_markers1	c5	ENSGALG00000050864	-0.450294	-0.0815544	-0.594311	0.555979	0.784724	-5.35441
chicken_markers1	c5	ENSGALG00000050877	-0.450294	-0.0815544	-0.594311	0.555979	0.784724	-5.35441
chicken_markers1	c5	ENSGALG00000050896	-0.450294	-0.0815544	-0.594311	0.555979	0.784724	-5.35441
chicken_markers1	c5	ENSGALG00000050907	-0.450294	-0.0815544	-0.594311	0.555979	0.784724	-5.35441
chicken_markers1	c5	ENSGALG00000050915	-0.450294	-0.0815544	-0.594311	0.555979	0.784724	-5.35441
chicken_markers1	c5	ENSGALG00000050919	-0.450294	-0.0815544	-0.594311	0.555979	0.784724	-5.35441
chicken_markers1	c5	ENSGALG00000050920	-0.450294	-0.0815544	-0.594311	0.555979	0.784724	-5.35441
chicken_markers1	c5	ENSGALG00000050921	-0.450294	-0.0815544	-0.594311	0.555979	0.784724	-5.35441
chicken_markers1	c5	ENSGALG00000050947	-0.450294	-0.0815544	-0.594311	0.555979	0.784724	-5.35441
chicken_markers1	c5	ENSGALG00000050977	-0.450294	-0.0815544	-0.594311	0.555979	0.784724	-5.35441
chicken_markers1	c5	ENSGALG00000051009	-0.450294	-0.0815544	-0.594311	0.555979	0.784724	-5.35441
chicken_markers1	c5	ENSGALG00000051010	-0.450294	-0.0815544	-0.594311	0.555979	0.784724	-5.35441
chicken_markers1	c5	ENSGALG00000051027	-0.450294	-0.0815544	-0.594311	0.555979	0.784724	-5.35441
chicken_markers1	c5	ENSGALG00000051030	-0.450294	-0.0815544	-0.594311	0.555979	0.784724	-5.35441
chicken_markers1	c5	ENSGALG00000051033	-0.450294	-0.0815544	-0.594311	0.555979	0.784724	-5.35441
chicken_markers1	c5	ENSGALG00000051034	-0.450294	-0.0815544	-0.594311	0.555979	0.784724	-5.35441
chicken_markers1	c5	ENSGALG00000051035	-0.450294	-0.0815544	-0.594311	0.555979	0.784724	-5.35441
chicken_markers1	c5	ENSGALG00000051046	-0.450294	-0.0815544	-0.594311	0.555979	0.784724	-5.35441
chicken_markers1	c5	ENSGALG00000051052	-0.450294	-0.0815544	-0.594311	0.555979	0.784724	-5.35441
chicken_markers1	c5	ENSGALG00000051068	-0.450294	-0.0815544	-0.594311	0.555979	0.784724	-5.35441
chicken_markers1	c5	ENSGALG00000051072	-0.450294	-0.0815544	-0.594311	0.555979	0.784724	-5.35441
chicken_markers1	c5	ENSGALG00000051088	-0.450294	-0.0815544	-0.594311	0.555979	0.784724	-5.35441
chicken_markers1	c5	ENSGALG00000051095	-0.450294	-0.0815544	-0.594311	0.555979	0.784724	-5.35441
chicken_markers1	c5	ENSGALG00000051102	-0.450294	-0.0815544	-0.594311	0.555979	0.784724	-5.35441
chicken_markers1	c5	ENSGALG00000051139	-0.450294	-0.0815544	-0.594311	0.555979	0.784724	-5.35441
chicken_markers1	c5	ENSGALG00000051163	-0.450294	-0.0815544	-0.594311	0.555979	0.784724	-5.35441
chicken_markers1	c5	ENSGALG00000051173	-0.450294	-0.0815544	-0.594311	0.555979	0.784724	-5.35441
chicken_markers1	c5	ENSGALG00000051189	-0.450294	-0.0815544	-0.594311	0.555979	0.784724	-5.35441
chicken_markers1	c5	ENSGALG00000051203	-0.450294	-0.0815544	-0.594311	0.555979	0.784724	-5.35441
chicken_markers1	c5	ENSGALG00000051205	-0.450294	-0.0815544	-0.594311	0.555979	0.784724	-5.35441
chicken_markers1	c5	ENSGALG00000051212	-0.450294	-0.0815544	-0.594311	0.555979	0.784724	-5.35441
chicken_markers1	c5	ENSGALG00000051222	-0.450294	-0.0815544	-0.594311	0.555979	0.784724	-5.35441
chicken_markers1	c5	ENSGALG00000051246	-0.450294	-0.0815544	-0.594311	0.555979	0.784724	-5.35441
chicken_markers1	c5	ENSGALG00000051252	-0.450294	-0.0815544	-0.594311	0.555979	0.784724	-5.35441
chicken_markers1	c5	ENSGALG00000051284	-0.450294	-0.0815544	-0.594311	0.555979	0.784724	-5.35441
chicken_markers1	c5	ENSGALG00000051293	-0.450294	-0.0815544	-0.594311	0.555979	0.784724	-5.35441
chicken_markers1	c5	ENSGALG00000051311	-0.450294	-0.0815544	-0.594311	0.555979	0.784724	-5.35441
chicken_markers1	c5	ENSGALG00000051312	-0.450294	-0.0815544	-0.594311	0.555979	0.784724	-5.35441
chicken_markers1	c5	ENSGALG00000051313	-0.450294	-0.0815544	-0.594311	0.555979	0.784724	-5.35441
chicken_markers1	c5	ENSGALG00000051320	-0.450294	-0.0815544	-0.594311	0.555979	0.784724	-5.35441
chicken_markers1	c5	ENSGALG00000051324	-0.450294	-0.0815544	-0.594311	0.555979	0.784724	-5.35441
chicken_markers1	c5	ENSGALG00000051357	-0.450294	-0.0815544	-0.594311	0.555979	0.784724	-5.35441
chicken_markers1	c5	ENSGALG00000051372	-0.450294	-0.0815544	-0.594311	0.555979	0.784724	-5.35441
chicken_markers1	c5	ENSGALG00000051426	-0.450294	-0.0815544	-0.594311	0.555979	0.784724	-5.35441
chicken_markers1	c5	ENSGALG00000051454	-0.450294	-0.0815544	-0.594311	0.555979	0.784724	-5.35441
chicken_markers1	c5	ENSGALG00000051469	-0.450294	-0.0815544	-0.594311	0.555979	0.784724	-5.35441
chicken_markers1	c5	ENSGALG00000051478	-0.450294	-0.0815544	-0.594311	0.555979	0.784724	-5.35441
chicken_markers1	c5	ENSGALG00000051482	-0.450294	-0.0815544	-0.594311	0.555979	0.784724	-5.35441
chicken_markers1	c5	ENSGALG00000051508	-0.450294	-0.0815544	-0.594311	0.555979	0.784724	-5.35441
chicken_markers1	c5	ENSGALG00000051520	-0.450294	-0.0815544	-0.594311	0.555979	0.784724	-5.35441
chicken_markers1	c5	ENSGALG00000051525	-0.450294	-0.0815544	-0.594311	0.555979	0.784724	-5.35441
chicken_markers1	c5	ENSGALG00000051533	-0.450294	-0.0815544	-0.594311	0.555979	0.784724	-5.35441
chicken_markers1	c5	ENSGALG00000051538	-0.450294	-0.0815544	-0.594311	0.555979	0.784724	-5.35441
chicken_markers1	c5	ENSGALG00000051568	-0.450294	-0.0815544	-0.594311	0.555979	0.784724	-5.35441
chicken_markers1	c5	ENSGALG00000051576	-0.450294	-0.0815544	-0.594311	0.555979	0.784724	-5.35441
chicken_markers1	c5	ENSGALG00000051586	-0.450294	-0.0815544	-0.594311	0.555979	0.784724	-5.35441
chicken_markers1	c5	ENSGALG00000051593	-0.450294	-0.0815544	-0.594311	0.555979	0.784724	-5.35441
chicken_markers1	c5	ENSGALG00000051602	-0.450294	-0.0815544	-0.594311	0.555979	0.784724	-5.35441
chicken_markers1	c5	ENSGALG00000051608	-0.450294	-0.0815544	-0.594311	0.555979	0.784724	-5.35441
chicken_markers1	c5	ENSGALG00000051620	-0.450294	-0.0815544	-0.594311	0.555979	0.784724	-5.35441
chicken_markers1	c5	ENSGALG00000051623	-0.450294	-0.0815544	-0.594311	0.555979	0.784724	-5.35441
chicken_markers1	c5	ENSGALG00000051624	-0.450294	-0.0815544	-0.594311	0.555979	0.784724	-5.35441
chicken_markers1	c5	ENSGALG00000051627	-0.450294	-0.0815544	-0.594311	0.555979	0.784724	-5.35441
chicken_markers1	c5	ENSGALG00000051628	-0.450294	-0.0815544	-0.594311	0.555979	0.784724	-5.35441
chicken_markers1	c5	ENSGALG00000051661	-0.450294	-0.0815544	-0.594311	0.555979	0.784724	-5.35441
chicken_markers1	c5	ENSGALG00000051680	-0.450294	-0.0815544	-0.594311	0.555979	0.784724	-5.35441
chicken_markers1	c5	ENSGALG00000051698	-0.450294	-0.0815544	-0.594311	0.555979	0.784724	-5.35441
chicken_markers1	c5	ENSGALG00000051706	-0.450294	-0.0815544	-0.594311	0.555979	0.784724	-5.35441
chicken_markers1	c5	ENSGALG00000051713	-0.450294	-0.0815544	-0.594311	0.555979	0.784724	-5.35441
chicken_markers1	c5	ENSGALG00000051714	-0.450294	-0.0815544	-0.594311	0.555979	0.784724	-5.35441
chicken_markers1	c5	ENSGALG00000051719	-0.450294	-0.0815544	-0.594311	0.555979	0.784724	-5.35441
chicken_markers1	c5	ENSGALG00000051731	-0.450294	-0.0815544	-0.594311	0.555979	0.784724	-5.35441
chicken_markers1	c5	ENSGALG00000051737	-0.450294	-0.0815544	-0.594311	0.555979	0.784724	-5.35441
chicken_markers1	c5	ENSGALG00000051745	-0.450294	-0.0815544	-0.594311	0.555979	0.784724	-5.35441
chicken_markers1	c5	ENSGALG00000051746	-0.450294	-0.0815544	-0.594311	0.555979	0.784724	-5.35441
chicken_markers1	c5	ENSGALG00000051749	-0.450294	-0.0815544	-0.594311	0.555979	0.784724	-5.35441
chicken_markers1	c5	ENSGALG00000051751	-0.450294	-0.0815544	-0.594311	0.555979	0.784724	-5.35441
chicken_markers1	c5	ENSGALG00000051752	-0.450294	-0.0815544	-0.594311	0.555979	0.784724	-5.35441
chicken_markers1	c5	ENSGALG00000051768	-0.450294	-0.0815544	-0.594311	0.555979	0.784724	-5.35441
chicken_markers1	c5	ENSGALG00000051790	-0.450294	-0.0815544	-0.594311	0.555979	0.784724	-5.35441
chicken_markers1	c5	ENSGALG00000051800	-0.450294	-0.0815544	-0.594311	0.555979	0.784724	-5.35441
chicken_markers1	c5	ENSGALG00000051806	-0.450294	-0.0815544	-0.594311	0.555979	0.784724	-5.35441
chicken_markers1	c5	ENSGALG00000051812	-0.450294	-0.0815544	-0.594311	0.555979	0.784724	-5.35441
chicken_markers1	c5	ENSGALG00000051832	-0.450294	-0.0815544	-0.594311	0.555979	0.784724	-5.35441
chicken_markers1	c5	ENSGALG00000051847	-0.450294	-0.0815544	-0.594311	0.555979	0.784724	-5.35441
chicken_markers1	c5	ENSGALG00000051859	-0.450294	-0.0815544	-0.594311	0.555979	0.784724	-5.35441
chicken_markers1	c5	ENSGALG00000051860	-0.450294	-0.0815544	-0.594311	0.555979	0.784724	-5.35441
chicken_markers1	c5	ENSGALG00000051865	-0.450294	-0.0815544	-0.594311	0.555979	0.784724	-5.35441
chicken_markers1	c5	ENSGALG00000051866	-0.450294	-0.0815544	-0.594311	0.555979	0.784724	-5.35441
chicken_markers1	c5	ENSGALG00000051877	-0.450294	-0.0815544	-0.594311	0.555979	0.784724	-5.35441
chicken_markers1	c5	ENSGALG00000051898	-0.450294	-0.0815544	-0.594311	0.555979	0.784724	-5.35441
chicken_markers1	c5	ENSGALG00000051902	-0.450294	-0.0815544	-0.594311	0.555979	0.784724	-5.35441
chicken_markers1	c5	ENSGALG00000051942	-0.450294	-0.0815544	-0.594311	0.555979	0.784724	-5.35441
chicken_markers1	c5	ENSGALG00000051950	-0.450294	-0.0815544	-0.594311	0.555979	0.784724	-5.35441
chicken_markers1	c5	ENSGALG00000051955	-0.450294	-0.0815544	-0.594311	0.555979	0.784724	-5.35441
chicken_markers1	c5	ENSGALG00000051956	-0.450294	-0.0815544	-0.594311	0.555979	0.784724	-5.35441
chicken_markers1	c5	ENSGALG00000051958	-0.450294	-0.0815544	-0.594311	0.555979	0.784724	-5.35441
chicken_markers1	c5	ENSGALG00000051974	-0.450294	-0.0815544	-0.594311	0.555979	0.784724	-5.35441
chicken_markers1	c5	ENSGALG00000051997	-0.450294	-0.0815544	-0.594311	0.555979	0.784724	-5.35441
chicken_markers1	c5	ENSGALG00000052010	-0.450294	-0.0815544	-0.594311	0.555979	0.784724	-5.35441
chicken_markers1	c5	ENSGALG00000052019	-0.450294	-0.0815544	-0.594311	0.555979	0.784724	-5.35441
chicken_markers1	c5	ENSGALG00000052025	-0.450294	-0.0815544	-0.594311	0.555979	0.784724	-5.35441
chicken_markers1	c5	ENSGALG00000052035	-0.450294	-0.0815544	-0.594311	0.555979	0.784724	-5.35441
chicken_markers1	c5	ENSGALG00000052073	-0.450294	-0.0815544	-0.594311	0.555979	0.784724	-5.35441
chicken_markers1	c5	ENSGALG00000052092	-0.450294	-0.0815544	-0.594311	0.555979	0.784724	-5.35441
chicken_markers1	c5	ENSGALG00000052105	-0.450294	-0.0815544	-0.594311	0.555979	0.784724	-5.35441
chicken_markers1	c5	ENSGALG00000052122	-0.450294	-0.0815544	-0.594311	0.555979	0.784724	-5.35441
chicken_markers1	c5	ENSGALG00000052140	-0.450294	-0.0815544	-0.594311	0.555979	0.784724	-5.35441
chicken_markers1	c5	ENSGALG00000052141	-0.450294	-0.0815544	-0.594311	0.555979	0.784724	-5.35441
chicken_markers1	c5	ENSGALG00000052149	-0.450294	-0.0815544	-0.594311	0.555979	0.784724	-5.35441
chicken_markers1	c5	ENSGALG00000052152	-0.450294	-0.0815544	-0.594311	0.555979	0.784724	-5.35441
chicken_markers1	c5	ENSGALG00000052157	-0.450294	-0.0815544	-0.594311	0.555979	0.784724	-5.35441
chicken_markers1	c5	ENSGALG00000052164	-0.450294	-0.0815544	-0.594311	0.555979	0.784724	-5.35441
chicken_markers1	c5	ENSGALG00000052169	-0.450294	-0.0815544	-0.594311	0.555979	0.784724	-5.35441
chicken_markers1	c5	ENSGALG00000052198	-0.450294	-0.0815544	-0.594311	0.555979	0.784724	-5.35441
chicken_markers1	c5	ENSGALG00000052207	-0.450294	-0.0815544	-0.594311	0.555979	0.784724	-5.35441
chicken_markers1	c5	ENSGALG00000052209	-0.450294	-0.0815544	-0.594311	0.555979	0.784724	-5.35441
chicken_markers1	c5	ENSGALG00000052218	-0.450294	-0.0815544	-0.594311	0.555979	0.784724	-5.35441
chicken_markers1	c5	ENSGALG00000052227	-0.450294	-0.0815544	-0.594311	0.555979	0.784724	-5.35441
chicken_markers1	c5	ENSGALG00000052244	-0.450294	-0.0815544	-0.594311	0.555979	0.784724	-5.35441
chicken_markers1	c5	ENSGALG00000052246	-0.450294	-0.0815544	-0.594311	0.555979	0.784724	-5.35441
chicken_markers1	c5	ENSGALG00000052270	-0.450294	-0.0815544	-0.594311	0.555979	0.784724	-5.35441
chicken_markers1	c5	ENSGALG00000052285	-0.450294	-0.0815544	-0.594311	0.555979	0.784724	-5.35441
chicken_markers1	c5	ENSGALG00000052287	-0.450294	-0.0815544	-0.594311	0.555979	0.784724	-5.35441
chicken_markers1	c5	ENSGALG00000052298	-0.450294	-0.0815544	-0.594311	0.555979	0.784724	-5.35441
chicken_markers1	c5	ENSGALG00000052303	-0.450294	-0.0815544	-0.594311	0.555979	0.784724	-5.35441
chicken_markers1	c5	ENSGALG00000052304	-0.450294	-0.0815544	-0.594311	0.555979	0.784724	-5.35441
chicken_markers1	c5	ENSGALG00000052313	-0.450294	-0.0815544	-0.594311	0.555979	0.784724	-5.35441
chicken_markers1	c5	ENSGALG00000052330	-0.450294	-0.0815544	-0.594311	0.555979	0.784724	-5.35441
chicken_markers1	c5	ENSGALG00000052334	-0.450294	-0.0815544	-0.594311	0.555979	0.784724	-5.35441
chicken_markers1	c5	ENSGALG00000052341	-0.450294	-0.0815544	-0.594311	0.555979	0.784724	-5.35441
chicken_markers1	c5	ENSGALG00000052357	-0.450294	-0.0815544	-0.594311	0.555979	0.784724	-5.35441
chicken_markers1	c5	ENSGALG00000052363	-0.450294	-0.0815544	-0.594311	0.555979	0.784724	-5.35441
chicken_markers1	c5	ENSGALG00000052368	-0.450294	-0.0815544	-0.594311	0.555979	0.784724	-5.35441
chicken_markers1	c5	ENSGALG00000052371	-0.450294	-0.0815544	-0.594311	0.555979	0.784724	-5.35441
chicken_markers1	c5	ENSGALG00000052373	-0.450294	-0.0815544	-0.594311	0.555979	0.784724	-5.35441
chicken_markers1	c5	ENSGALG00000052381	-0.450294	-0.0815544	-0.594311	0.555979	0.784724	-5.35441
chicken_markers1	c5	ENSGALG00000052391	-0.450294	-0.0815544	-0.594311	0.555979	0.784724	-5.35441
chicken_markers1	c5	ENSGALG00000052395	-0.450294	-0.0815544	-0.594311	0.555979	0.784724	-5.35441
chicken_markers1	c5	ENSGALG00000052397	-0.450294	-0.0815544	-0.594311	0.555979	0.784724	-5.35441
chicken_markers1	c5	ENSGALG00000052401	-0.450294	-0.0815544	-0.594311	0.555979	0.784724	-5.35441
chicken_markers1	c5	ENSGALG00000052402	-0.450294	-0.0815544	-0.594311	0.555979	0.784724	-5.35441
chicken_markers1	c5	ENSGALG00000052405	-0.450294	-0.0815544	-0.594311	0.555979	0.784724	-5.35441
chicken_markers1	c5	ENSGALG00000052408	-0.450294	-0.0815544	-0.594311	0.555979	0.784724	-5.35441
chicken_markers1	c5	ENSGALG00000052413	-0.450294	-0.0815544	-0.594311	0.555979	0.784724	-5.35441
chicken_markers1	c5	ENSGALG00000052418	-0.450294	-0.0815544	-0.594311	0.555979	0.784724	-5.35441
chicken_markers1	c5	ENSGALG00000052423	-0.450294	-0.0815544	-0.594311	0.555979	0.784724	-5.35441
chicken_markers1	c5	ENSGALG00000052441	-0.450294	-0.0815544	-0.594311	0.555979	0.784724	-5.35441
chicken_markers1	c5	ENSGALG00000052442	-0.450294	-0.0815544	-0.594311	0.555979	0.784724	-5.35441
chicken_markers1	c5	ENSGALG00000052443	-0.450294	-0.0815544	-0.594311	0.555979	0.784724	-5.35441
chicken_markers1	c5	ENSGALG00000052449	-0.450294	-0.0815544	-0.594311	0.555979	0.784724	-5.35441
chicken_markers1	c5	ENSGALG00000052469	-0.450294	-0.0815544	-0.594311	0.555979	0.784724	-5.35441
chicken_markers1	c5	ENSGALG00000052474	-0.450294	-0.0815544	-0.594311	0.555979	0.784724	-5.35441
chicken_markers1	c5	ENSGALG00000052484	-0.450294	-0.0815544	-0.594311	0.555979	0.784724	-5.35441
chicken_markers1	c5	ENSGALG00000052494	-0.450294	-0.0815544	-0.594311	0.555979	0.784724	-5.35441
chicken_markers1	c5	ENSGALG00000052499	-0.450294	-0.0815544	-0.594311	0.555979	0.784724	-5.35441
chicken_markers1	c5	ENSGALG00000052502	-0.450294	-0.0815544	-0.594311	0.555979	0.784724	-5.35441
chicken_markers1	c5	ENSGALG00000052504	-0.450294	-0.0815544	-0.594311	0.555979	0.784724	-5.35441
chicken_markers1	c5	ENSGALG00000052513	-0.450294	-0.0815544	-0.594311	0.555979	0.784724	-5.35441
chicken_markers1	c5	ENSGALG00000052523	-0.450294	-0.0815544	-0.594311	0.555979	0.784724	-5.35441
chicken_markers1	c5	ENSGALG00000052524	-0.450294	-0.0815544	-0.594311	0.555979	0.784724	-5.35441
chicken_markers1	c5	ENSGALG00000052531	-0.450294	-0.0815544	-0.594311	0.555979	0.784724	-5.35441
chicken_markers1	c5	ENSGALG00000052539	-0.450294	-0.0815544	-0.594311	0.555979	0.784724	-5.35441
chicken_markers1	c5	ENSGALG00000052552	-0.450294	-0.0815544	-0.594311	0.555979	0.784724	-5.35441
chicken_markers1	c5	ENSGALG00000052558	-0.450294	-0.0815544	-0.594311	0.555979	0.784724	-5.35441
chicken_markers1	c5	ENSGALG00000052571	-0.450294	-0.0815544	-0.594311	0.555979	0.784724	-5.35441
chicken_markers1	c5	ENSGALG00000052577	-0.450294	-0.0815544	-0.594311	0.555979	0.784724	-5.35441
chicken_markers1	c5	ENSGALG00000052585	-0.450294	-0.0815544	-0.594311	0.555979	0.784724	-5.35441
chicken_markers1	c5	ENSGALG00000052602	-0.450294	-0.0815544	-0.594311	0.555979	0.784724	-5.35441
chicken_markers1	c5	ENSGALG00000052621	-0.450294	-0.0815544	-0.594311	0.555979	0.784724	-5.35441
chicken_markers1	c5	ENSGALG00000052623	-0.450294	-0.0815544	-0.594311	0.555979	0.784724	-5.35441
chicken_markers1	c5	ENSGALG00000052624	-0.450294	-0.0815544	-0.594311	0.555979	0.784724	-5.35441
chicken_markers1	c5	ENSGALG00000052625	-0.450294	-0.0815544	-0.594311	0.555979	0.784724	-5.35441
chicken_markers1	c5	ENSGALG00000052630	-0.450294	-0.0815544	-0.594311	0.555979	0.784724	-5.35441
chicken_markers1	c5	ENSGALG00000052666	-0.450294	-0.0815544	-0.594311	0.555979	0.784724	-5.35441
chicken_markers1	c5	ENSGALG00000052673	-0.450294	-0.0815544	-0.594311	0.555979	0.784724	-5.35441
chicken_markers1	c5	ENSGALG00000052674	-0.450294	-0.0815544	-0.594311	0.555979	0.784724	-5.35441
chicken_markers1	c5	ENSGALG00000052680	-0.450294	-0.0815544	-0.594311	0.555979	0.784724	-5.35441
chicken_markers1	c5	ENSGALG00000052695	-0.450294	-0.0815544	-0.594311	0.555979	0.784724	-5.35441
chicken_markers1	c5	ENSGALG00000052703	-0.450294	-0.0815544	-0.594311	0.555979	0.784724	-5.35441
chicken_markers1	c5	ENSGALG00000052724	-0.450294	-0.0815544	-0.594311	0.555979	0.784724	-5.35441
chicken_markers1	c5	ENSGALG00000052750	-0.450294	-0.0815544	-0.594311	0.555979	0.784724	-5.35441
chicken_markers1	c5	ENSGALG00000052767	-0.450294	-0.0815544	-0.594311	0.555979	0.784724	-5.35441
chicken_markers1	c5	ENSGALG00000052779	-0.450294	-0.0815544	-0.594311	0.555979	0.784724	-5.35441
chicken_markers1	c5	ENSGALG00000052795	-0.450294	-0.0815544	-0.594311	0.555979	0.784724	-5.35441
chicken_markers1	c5	ENSGALG00000052800	-0.450294	-0.0815544	-0.594311	0.555979	0.784724	-5.35441
chicken_markers1	c5	ENSGALG00000052808	-0.450294	-0.0815544	-0.594311	0.555979	0.784724	-5.35441
chicken_markers1	c5	ENSGALG00000052814	-0.450294	-0.0815544	-0.594311	0.555979	0.784724	-5.35441
chicken_markers1	c5	ENSGALG00000052820	-0.450294	-0.0815544	-0.594311	0.555979	0.784724	-5.35441
chicken_markers1	c5	ENSGALG00000052833	-0.450294	-0.0815544	-0.594311	0.555979	0.784724	-5.35441
chicken_markers1	c5	ENSGALG00000052836	-0.450294	-0.0815544	-0.594311	0.555979	0.784724	-5.35441
chicken_markers1	c5	ENSGALG00000052840	-0.450294	-0.0815544	-0.594311	0.555979	0.784724	-5.35441
chicken_markers1	c5	ENSGALG00000052853	-0.450294	-0.0815544	-0.594311	0.555979	0.784724	-5.35441
chicken_markers1	c5	ENSGALG00000052859	-0.450294	-0.0815544	-0.594311	0.555979	0.784724	-5.35441
chicken_markers1	c5	ENSGALG00000052861	-0.450294	-0.0815544	-0.594311	0.555979	0.784724	-5.35441
chicken_markers1	c5	ENSGALG00000052865	-0.450294	-0.0815544	-0.594311	0.555979	0.784724	-5.35441
chicken_markers1	c5	ENSGALG00000052872	-0.450294	-0.0815544	-0.594311	0.555979	0.784724	-5.35441
chicken_markers1	c5	ENSGALG00000052883	-0.450294	-0.0815544	-0.594311	0.555979	0.784724	-5.35441
chicken_markers1	c5	ENSGALG00000052892	-0.450294	-0.0815544	-0.594311	0.555979	0.784724	-5.35441
chicken_markers1	c5	ENSGALG00000052903	-0.450294	-0.0815544	-0.594311	0.555979	0.784724	-5.35441
chicken_markers1	c5	ENSGALG00000052919	-0.450294	-0.0815544	-0.594311	0.555979	0.784724	-5.35441
chicken_markers1	c5	ENSGALG00000052927	-0.450294	-0.0815544	-0.594311	0.555979	0.784724	-5.35441
chicken_markers1	c5	ENSGALG00000052929	-0.450294	-0.0815544	-0.594311	0.555979	0.784724	-5.35441
chicken_markers1	c5	ENSGALG00000052949	-0.450294	-0.0815544	-0.594311	0.555979	0.784724	-5.35441
chicken_markers1	c5	ENSGALG00000052951	-0.450294	-0.0815544	-0.594311	0.555979	0.784724	-5.35441
chicken_markers1	c5	ENSGALG00000052974	-0.450294	-0.0815544	-0.594311	0.555979	0.784724	-5.35441
chicken_markers1	c5	ENSGALG00000052979	-0.450294	-0.0815544	-0.594311	0.555979	0.784724	-5.35441
chicken_markers1	c5	ENSGALG00000052981	-0.450294	-0.0815544	-0.594311	0.555979	0.784724	-5.35441
chicken_markers1	c5	ENSGALG00000052984	-0.450294	-0.0815544	-0.594311	0.555979	0.784724	-5.35441
chicken_markers1	c5	ENSGALG00000052992	-0.450294	-0.0815544	-0.594311	0.555979	0.784724	-5.35441
chicken_markers1	c5	ENSGALG00000053001	-0.450294	-0.0815544	-0.594311	0.555979	0.784724	-5.35441
chicken_markers1	c5	ENSGALG00000053002	-0.450294	-0.0815544	-0.594311	0.555979	0.784724	-5.35441
chicken_markers1	c5	ENSGALG00000053004	-0.450294	-0.0815544	-0.594311	0.555979	0.784724	-5.35441
chicken_markers1	c5	ENSGALG00000053010	-0.450294	-0.0815544	-0.594311	0.555979	0.784724	-5.35441
chicken_markers1	c5	ENSGALG00000053014	-0.450294	-0.0815544	-0.594311	0.555979	0.784724	-5.35441
chicken_markers1	c5	ENSGALG00000053020	-0.450294	-0.0815544	-0.594311	0.555979	0.784724	-5.35441
chicken_markers1	c5	ENSGALG00000053033	-0.450294	-0.0815544	-0.594311	0.555979	0.784724	-5.35441
chicken_markers1	c5	ENSGALG00000053042	-0.450294	-0.0815544	-0.594311	0.555979	0.784724	-5.35441
chicken_markers1	c5	ENSGALG00000053052	-0.450294	-0.0815544	-0.594311	0.555979	0.784724	-5.35441
chicken_markers1	c5	ENSGALG00000053055	-0.450294	-0.0815544	-0.594311	0.555979	0.784724	-5.35441
chicken_markers1	c5	ENSGALG00000053064	-0.450294	-0.0815544	-0.594311	0.555979	0.784724	-5.35441
chicken_markers1	c5	ENSGALG00000053074	-0.450294	-0.0815544	-0.594311	0.555979	0.784724	-5.35441
chicken_markers1	c5	ENSGALG00000053077	-0.450294	-0.0815544	-0.594311	0.555979	0.784724	-5.35441
chicken_markers1	c5	ENSGALG00000053089	-0.450294	-0.0815544	-0.594311	0.555979	0.784724	-5.35441
chicken_markers1	c5	ENSGALG00000053099	-0.450294	-0.0815544	-0.594311	0.555979	0.784724	-5.35441
chicken_markers1	c5	ENSGALG00000053111	-0.450294	-0.0815544	-0.594311	0.555979	0.784724	-5.35441
chicken_markers1	c5	ENSGALG00000053112	-0.450294	-0.0815544	-0.594311	0.555979	0.784724	-5.35441
chicken_markers1	c5	ENSGALG00000053127	-0.450294	-0.0815544	-0.594311	0.555979	0.784724	-5.35441
chicken_markers1	c5	ENSGALG00000053129	-0.450294	-0.0815544	-0.594311	0.555979	0.784724	-5.35441
chicken_markers1	c5	ENSGALG00000053140	-0.450294	-0.0815544	-0.594311	0.555979	0.784724	-5.35441
chicken_markers1	c5	ENSGALG00000053146	-0.450294	-0.0815544	-0.594311	0.555979	0.784724	-5.35441
chicken_markers1	c5	ENSGALG00000053160	-0.450294	-0.0815544	-0.594311	0.555979	0.784724	-5.35441
chicken_markers1	c5	ENSGALG00000053165	-0.450294	-0.0815544	-0.594311	0.555979	0.784724	-5.35441
chicken_markers1	c5	ENSGALG00000053180	-0.450294	-0.0815544	-0.594311	0.555979	0.784724	-5.35441
chicken_markers1	c5	ENSGALG00000053189	-0.450294	-0.0815544	-0.594311	0.555979	0.784724	-5.35441
chicken_markers1	c5	ENSGALG00000053198	-0.450294	-0.0815544	-0.594311	0.555979	0.784724	-5.35441
chicken_markers1	c5	ENSGALG00000053204	-0.450294	-0.0815544	-0.594311	0.555979	0.784724	-5.35441
chicken_markers1	c5	ENSGALG00000053207	-0.450294	-0.0815544	-0.594311	0.555979	0.784724	-5.35441
chicken_markers1	c5	ENSGALG00000053213	-0.450294	-0.0815544	-0.594311	0.555979	0.784724	-5.35441
chicken_markers1	c5	ENSGALG00000053217	-0.450294	-0.0815544	-0.594311	0.555979	0.784724	-5.35441
chicken_markers1	c5	ENSGALG00000053248	-0.450294	-0.0815544	-0.594311	0.555979	0.784724	-5.35441
chicken_markers1	c5	ENSGALG00000053264	-0.450294	-0.0815544	-0.594311	0.555979	0.784724	-5.35441
chicken_markers1	c5	ENSGALG00000053266	-0.450294	-0.0815544	-0.594311	0.555979	0.784724	-5.35441
chicken_markers1	c5	ENSGALG00000053275	-0.450294	-0.0815544	-0.594311	0.555979	0.784724	-5.35441
chicken_markers1	c5	ENSGALG00000053277	-0.450294	-0.0815544	-0.594311	0.555979	0.784724	-5.35441
chicken_markers1	c5	ENSGALG00000053279	-0.450294	-0.0815544	-0.594311	0.555979	0.784724	-5.35441
chicken_markers1	c5	ENSGALG00000053309	-0.450294	-0.0815544	-0.594311	0.555979	0.784724	-5.35441
chicken_markers1	c5	ENSGALG00000053313	-0.450294	-0.0815544	-0.594311	0.555979	0.784724	-5.35441
chicken_markers1	c5	ENSGALG00000053314	-0.450294	-0.0815544	-0.594311	0.555979	0.784724	-5.35441
chicken_markers1	c5	ENSGALG00000053318	-0.450294	-0.0815544	-0.594311	0.555979	0.784724	-5.35441
chicken_markers1	c5	ENSGALG00000053327	-0.450294	-0.0815544	-0.594311	0.555979	0.784724	-5.35441
chicken_markers1	c5	ENSGALG00000053338	-0.450294	-0.0815544	-0.594311	0.555979	0.784724	-5.35441
chicken_markers1	c5	ENSGALG00000053343	-0.450294	-0.0815544	-0.594311	0.555979	0.784724	-5.35441
chicken_markers1	c5	ENSGALG00000053351	-0.450294	-0.0815544	-0.594311	0.555979	0.784724	-5.35441
chicken_markers1	c5	ENSGALG00000053374	-0.450294	-0.0815544	-0.594311	0.555979	0.784724	-5.35441
chicken_markers1	c5	ENSGALG00000053375	-0.450294	-0.0815544	-0.594311	0.555979	0.784724	-5.35441
chicken_markers1	c5	ENSGALG00000053379	-0.450294	-0.0815544	-0.594311	0.555979	0.784724	-5.35441
chicken_markers1	c5	ENSGALG00000053381	-0.450294	-0.0815544	-0.594311	0.555979	0.784724	-5.35441
chicken_markers1	c5	ENSGALG00000053382	-0.450294	-0.0815544	-0.594311	0.555979	0.784724	-5.35441
chicken_markers1	c5	ENSGALG00000053395	-0.450294	-0.0815544	-0.594311	0.555979	0.784724	-5.35441
chicken_markers1	c5	ENSGALG00000053406	-0.450294	-0.0815544	-0.594311	0.555979	0.784724	-5.35441
chicken_markers1	c5	ENSGALG00000053417	-0.450294	-0.0815544	-0.594311	0.555979	0.784724	-5.35441
chicken_markers1	c5	ENSGALG00000053420	-0.450294	-0.0815544	-0.594311	0.555979	0.784724	-5.35441
chicken_markers1	c5	ENSGALG00000053430	-0.450294	-0.0815544	-0.594311	0.555979	0.784724	-5.35441
chicken_markers1	c5	ENSGALG00000053432	-0.450294	-0.0815544	-0.594311	0.555979	0.784724	-5.35441
chicken_markers1	c5	ENSGALG00000053444	-0.450294	-0.0815544	-0.594311	0.555979	0.784724	-5.35441
chicken_markers1	c5	ENSGALG00000053446	-0.450294	-0.0815544	-0.594311	0.555979	0.784724	-5.35441
chicken_markers1	c5	ENSGALG00000053449	-0.450294	-0.0815544	-0.594311	0.555979	0.784724	-5.35441
chicken_markers1	c5	ENSGALG00000053456	-0.450294	-0.0815544	-0.594311	0.555979	0.784724	-5.35441
chicken_markers1	c5	ENSGALG00000053460	-0.450294	-0.0815544	-0.594311	0.555979	0.784724	-5.35441
chicken_markers1	c5	ENSGALG00000053470	-0.450294	-0.0815544	-0.594311	0.555979	0.784724	-5.35441
chicken_markers1	c5	ENSGALG00000053479	-0.450294	-0.0815544	-0.594311	0.555979	0.784724	-5.35441
chicken_markers1	c5	ENSGALG00000053520	-0.450294	-0.0815544	-0.594311	0.555979	0.784724	-5.35441
chicken_markers1	c5	ENSGALG00000053522	-0.450294	-0.0815544	-0.594311	0.555979	0.784724	-5.35441
chicken_markers1	c5	ENSGALG00000053527	-0.450294	-0.0815544	-0.594311	0.555979	0.784724	-5.35441
chicken_markers1	c5	ENSGALG00000053533	-0.450294	-0.0815544	-0.594311	0.555979	0.784724	-5.35441
chicken_markers1	c5	ENSGALG00000053547	-0.450294	-0.0815544	-0.594311	0.555979	0.784724	-5.35441
chicken_markers1	c5	ENSGALG00000053555	-0.450294	-0.0815544	-0.594311	0.555979	0.784724	-5.35441
chicken_markers1	c5	ENSGALG00000053556	-0.450294	-0.0815544	-0.594311	0.555979	0.784724	-5.35441
chicken_markers1	c5	ENSGALG00000053566	-0.450294	-0.0815544	-0.594311	0.555979	0.784724	-5.35441
chicken_markers1	c5	ENSGALG00000053568	-0.450294	-0.0815544	-0.594311	0.555979	0.784724	-5.35441
chicken_markers1	c5	ENSGALG00000053571	-0.450294	-0.0815544	-0.594311	0.555979	0.784724	-5.35441
chicken_markers1	c5	ENSGALG00000053580	-0.450294	-0.0815544	-0.594311	0.555979	0.784724	-5.35441
chicken_markers1	c5	ENSGALG00000053582	-0.450294	-0.0815544	-0.594311	0.555979	0.784724	-5.35441
chicken_markers1	c5	ENSGALG00000053589	-0.450294	-0.0815544	-0.594311	0.555979	0.784724	-5.35441
chicken_markers1	c5	ENSGALG00000053594	-0.450294	-0.0815544	-0.594311	0.555979	0.784724	-5.35441
chicken_markers1	c5	ENSGALG00000053626	-0.450294	-0.0815544	-0.594311	0.555979	0.784724	-5.35441
chicken_markers1	c5	ENSGALG00000053628	-0.450294	-0.0815544	-0.594311	0.555979	0.784724	-5.35441
chicken_markers1	c5	ENSGALG00000053652	-0.450294	-0.0815544	-0.594311	0.555979	0.784724	-5.35441
chicken_markers1	c5	ENSGALG00000053665	-0.450294	-0.0815544	-0.594311	0.555979	0.784724	-5.35441
chicken_markers1	c5	ENSGALG00000053667	-0.450294	-0.0815544	-0.594311	0.555979	0.784724	-5.35441
chicken_markers1	c5	ENSGALG00000053674	-0.450294	-0.0815544	-0.594311	0.555979	0.784724	-5.35441
chicken_markers1	c5	ENSGALG00000053683	-0.450294	-0.0815544	-0.594311	0.555979	0.784724	-5.35441
chicken_markers1	c5	ENSGALG00000053701	-0.450294	-0.0815544	-0.594311	0.555979	0.784724	-5.35441
chicken_markers1	c5	ENSGALG00000053705	-0.450294	-0.0815544	-0.594311	0.555979	0.784724	-5.35441
chicken_markers1	c5	ENSGALG00000053708	-0.450294	-0.0815544	-0.594311	0.555979	0.784724	-5.35441
chicken_markers1	c5	ENSGALG00000053713	-0.450294	-0.0815544	-0.594311	0.555979	0.784724	-5.35441
chicken_markers1	c5	ENSGALG00000053716	-0.450294	-0.0815544	-0.594311	0.555979	0.784724	-5.35441
chicken_markers1	c5	ENSGALG00000053731	-0.450294	-0.0815544	-0.594311	0.555979	0.784724	-5.35441
chicken_markers1	c5	ENSGALG00000053734	-0.450294	-0.0815544	-0.594311	0.555979	0.784724	-5.35441
chicken_markers1	c5	ENSGALG00000053747	-0.450294	-0.0815544	-0.594311	0.555979	0.784724	-5.35441
chicken_markers1	c5	ENSGALG00000053753	-0.450294	-0.0815544	-0.594311	0.555979	0.784724	-5.35441
chicken_markers1	c5	ENSGALG00000053754	-0.450294	-0.0815544	-0.594311	0.555979	0.784724	-5.35441
chicken_markers1	c5	ENSGALG00000053757	-0.450294	-0.0815544	-0.594311	0.555979	0.784724	-5.35441
chicken_markers1	c5	ENSGALG00000053770	-0.450294	-0.0815544	-0.594311	0.555979	0.784724	-5.35441
chicken_markers1	c5	ENSGALG00000053779	-0.450294	-0.0815544	-0.594311	0.555979	0.784724	-5.35441
chicken_markers1	c5	ENSGALG00000053781	-0.450294	-0.0815544	-0.594311	0.555979	0.784724	-5.35441
chicken_markers1	c5	ENSGALG00000053792	-0.450294	-0.0815544	-0.594311	0.555979	0.784724	-5.35441
chicken_markers1	c5	ENSGALG00000053794	-0.450294	-0.0815544	-0.594311	0.555979	0.784724	-5.35441
chicken_markers1	c5	ENSGALG00000053813	-0.450294	-0.0815544	-0.594311	0.555979	0.784724	-5.35441
chicken_markers1	c5	ENSGALG00000053818	-0.450294	-0.0815544	-0.594311	0.555979	0.784724	-5.35441
chicken_markers1	c5	ENSGALG00000053834	-0.450294	-0.0815544	-0.594311	0.555979	0.784724	-5.35441
chicken_markers1	c5	ENSGALG00000053835	-0.450294	-0.0815544	-0.594311	0.555979	0.784724	-5.35441
chicken_markers1	c5	ENSGALG00000053838	-0.450294	-0.0815544	-0.594311	0.555979	0.784724	-5.35441
chicken_markers1	c5	ENSGALG00000053857	-0.450294	-0.0815544	-0.594311	0.555979	0.784724	-5.35441
chicken_markers1	c5	ENSGALG00000053883	-0.450294	-0.0815544	-0.594311	0.555979	0.784724	-5.35441
chicken_markers1	c5	ENSGALG00000053884	-0.450294	-0.0815544	-0.594311	0.555979	0.784724	-5.35441
chicken_markers1	c5	ENSGALG00000053894	-0.450294	-0.0815544	-0.594311	0.555979	0.784724	-5.35441
chicken_markers1	c5	ENSGALG00000053902	-0.450294	-0.0815544	-0.594311	0.555979	0.784724	-5.35441
chicken_markers1	c5	ENSGALG00000053907	-0.450294	-0.0815544	-0.594311	0.555979	0.784724	-5.35441
chicken_markers1	c5	ENSGALG00000053921	-0.450294	-0.0815544	-0.594311	0.555979	0.784724	-5.35441
chicken_markers1	c5	ENSGALG00000053944	-0.450294	-0.0815544	-0.594311	0.555979	0.784724	-5.35441
chicken_markers1	c5	ENSGALG00000053954	-0.450294	-0.0815544	-0.594311	0.555979	0.784724	-5.35441
chicken_markers1	c5	ENSGALG00000053965	-0.450294	-0.0815544	-0.594311	0.555979	0.784724	-5.35441
chicken_markers1	c5	ENSGALG00000053973	-0.450294	-0.0815544	-0.594311	0.555979	0.784724	-5.35441
chicken_markers1	c5	ENSGALG00000053981	-0.450294	-0.0815544	-0.594311	0.555979	0.784724	-5.35441
chicken_markers1	c5	ENSGALG00000053983	-0.450294	-0.0815544	-0.594311	0.555979	0.784724	-5.35441
chicken_markers1	c5	ENSGALG00000054001	-0.450294	-0.0815544	-0.594311	0.555979	0.784724	-5.35441
chicken_markers1	c5	ENSGALG00000054010	-0.450294	-0.0815544	-0.594311	0.555979	0.784724	-5.35441
chicken_markers1	c5	ENSGALG00000054014	-0.450294	-0.0815544	-0.594311	0.555979	0.784724	-5.35441
chicken_markers1	c5	ENSGALG00000054019	-0.450294	-0.0815544	-0.594311	0.555979	0.784724	-5.35441
chicken_markers1	c5	ENSGALG00000054020	-0.450294	-0.0815544	-0.594311	0.555979	0.784724	-5.35441
chicken_markers1	c5	ENSGALG00000054027	-0.450294	-0.0815544	-0.594311	0.555979	0.784724	-5.35441
chicken_markers1	c5	ENSGALG00000054033	-0.450294	-0.0815544	-0.594311	0.555979	0.784724	-5.35441
chicken_markers1	c5	ENSGALG00000054035	-0.450294	-0.0815544	-0.594311	0.555979	0.784724	-5.35441
chicken_markers1	c5	ENSGALG00000054042	-0.450294	-0.0815544	-0.594311	0.555979	0.784724	-5.35441
chicken_markers1	c5	ENSGALG00000054066	-0.450294	-0.0815544	-0.594311	0.555979	0.784724	-5.35441
chicken_markers1	c5	ENSGALG00000054069	-0.450294	-0.0815544	-0.594311	0.555979	0.784724	-5.35441
chicken_markers1	c5	ENSGALG00000054095	-0.450294	-0.0815544	-0.594311	0.555979	0.784724	-5.35441
chicken_markers1	c5	ENSGALG00000054096	-0.450294	-0.0815544	-0.594311	0.555979	0.784724	-5.35441
chicken_markers1	c5	ENSGALG00000054101	-0.450294	-0.0815544	-0.594311	0.555979	0.784724	-5.35441
chicken_markers1	c5	ENSGALG00000054104	-0.450294	-0.0815544	-0.594311	0.555979	0.784724	-5.35441
chicken_markers1	c5	ENSGALG00000054129	-0.450294	-0.0815544	-0.594311	0.555979	0.784724	-5.35441
chicken_markers1	c5	ENSGALG00000054136	-0.450294	-0.0815544	-0.594311	0.555979	0.784724	-5.35441
chicken_markers1	c5	ENSGALG00000054157	-0.450294	-0.0815544	-0.594311	0.555979	0.784724	-5.35441
chicken_markers1	c5	ENSGALG00000054158	-0.450294	-0.0815544	-0.594311	0.555979	0.784724	-5.35441
chicken_markers1	c5	ENSGALG00000054160	-0.450294	-0.0815544	-0.594311	0.555979	0.784724	-5.35441
chicken_markers1	c5	ENSGALG00000054161	-0.450294	-0.0815544	-0.594311	0.555979	0.784724	-5.35441
chicken_markers1	c5	ENSGALG00000054162	-0.450294	-0.0815544	-0.594311	0.555979	0.784724	-5.35441
chicken_markers1	c5	ENSGALG00000054163	-0.450294	-0.0815544	-0.594311	0.555979	0.784724	-5.35441
chicken_markers1	c5	ENSGALG00000054187	-0.450294	-0.0815544	-0.594311	0.555979	0.784724	-5.35441
chicken_markers1	c5	ENSGALG00000054192	-0.450294	-0.0815544	-0.594311	0.555979	0.784724	-5.35441
chicken_markers1	c5	ENSGALG00000054195	-0.450294	-0.0815544	-0.594311	0.555979	0.784724	-5.35441
chicken_markers1	c5	ENSGALG00000054196	-0.450294	-0.0815544	-0.594311	0.555979	0.784724	-5.35441
chicken_markers1	c5	ENSGALG00000054217	-0.450294	-0.0815544	-0.594311	0.555979	0.784724	-5.35441
chicken_markers1	c5	ENSGALG00000054226	-0.450294	-0.0815544	-0.594311	0.555979	0.784724	-5.35441
chicken_markers1	c5	ENSGALG00000054227	-0.450294	-0.0815544	-0.594311	0.555979	0.784724	-5.35441
chicken_markers1	c5	ENSGALG00000054228	-0.450294	-0.0815544	-0.594311	0.555979	0.784724	-5.35441
chicken_markers1	c5	ENSGALG00000054253	-0.450294	-0.0815544	-0.594311	0.555979	0.784724	-5.35441
chicken_markers1	c5	ENSGALG00000054281	-0.450294	-0.0815544	-0.594311	0.555979	0.784724	-5.35441
chicken_markers1	c5	ENSGALG00000054298	-0.450294	-0.0815544	-0.594311	0.555979	0.784724	-5.35441
chicken_markers1	c5	ENSGALG00000054310	-0.450294	-0.0815544	-0.594311	0.555979	0.784724	-5.35441
chicken_markers1	c5	ENSGALG00000054311	-0.450294	-0.0815544	-0.594311	0.555979	0.784724	-5.35441
chicken_markers1	c5	ENSGALG00000054321	-0.450294	-0.0815544	-0.594311	0.555979	0.784724	-5.35441
chicken_markers1	c5	ENSGALG00000054324	-0.450294	-0.0815544	-0.594311	0.555979	0.784724	-5.35441
chicken_markers1	c5	ENSGALG00000054335	-0.450294	-0.0815544	-0.594311	0.555979	0.784724	-5.35441
chicken_markers1	c5	ENSGALG00000054337	-0.450294	-0.0815544	-0.594311	0.555979	0.784724	-5.35441
chicken_markers1	c5	ENSGALG00000054342	-0.450294	-0.0815544	-0.594311	0.555979	0.784724	-5.35441
chicken_markers1	c5	ENSGALG00000054356	-0.450294	-0.0815544	-0.594311	0.555979	0.784724	-5.35441
chicken_markers1	c5	ENSGALG00000054368	-0.450294	-0.0815544	-0.594311	0.555979	0.784724	-5.35441
chicken_markers1	c5	ENSGALG00000054373	-0.450294	-0.0815544	-0.594311	0.555979	0.784724	-5.35441
chicken_markers1	c5	ENSGALG00000054377	-0.450294	-0.0815544	-0.594311	0.555979	0.784724	-5.35441
chicken_markers1	c5	ENSGALG00000054384	-0.450294	-0.0815544	-0.594311	0.555979	0.784724	-5.35441
chicken_markers1	c5	ENSGALG00000054387	-0.450294	-0.0815544	-0.594311	0.555979	0.784724	-5.35441
chicken_markers1	c5	ENSGALG00000054391	-0.450294	-0.0815544	-0.594311	0.555979	0.784724	-5.35441
chicken_markers1	c5	ENSGALG00000054396	-0.450294	-0.0815544	-0.594311	0.555979	0.784724	-5.35441
chicken_markers1	c5	ENSGALG00000054408	-0.450294	-0.0815544	-0.594311	0.555979	0.784724	-5.35441
chicken_markers1	c5	ENSGALG00000054415	-0.450294	-0.0815544	-0.594311	0.555979	0.784724	-5.35441
chicken_markers1	c5	ENSGALG00000054416	-0.450294	-0.0815544	-0.594311	0.555979	0.784724	-5.35441
chicken_markers1	c5	ENSGALG00000054421	-0.450294	-0.0815544	-0.594311	0.555979	0.784724	-5.35441
chicken_markers1	c5	ENSGALG00000054442	-0.450294	-0.0815544	-0.594311	0.555979	0.784724	-5.35441
chicken_markers1	c5	ENSGALG00000054445	-0.450294	-0.0815544	-0.594311	0.555979	0.784724	-5.35441
chicken_markers1	c5	ENSGALG00000054471	-0.450294	-0.0815544	-0.594311	0.555979	0.784724	-5.35441
chicken_markers1	c5	ENSGALG00000054493	-0.450294	-0.0815544	-0.594311	0.555979	0.784724	-5.35441
chicken_markers1	c5	ENSGALG00000054531	-0.450294	-0.0815544	-0.594311	0.555979	0.784724	-5.35441
chicken_markers1	c5	ENSGALG00000054533	-0.450294	-0.0815544	-0.594311	0.555979	0.784724	-5.35441
chicken_markers1	c5	ENSGALG00000054535	-0.450294	-0.0815544	-0.594311	0.555979	0.784724	-5.35441
chicken_markers1	c5	ENSGALG00000054536	-0.450294	-0.0815544	-0.594311	0.555979	0.784724	-5.35441
chicken_markers1	c5	ENSGALG00000054539	-0.450294	-0.0815544	-0.594311	0.555979	0.784724	-5.35441
chicken_markers1	c5	ENSGALG00000054560	-0.450294	-0.0815544	-0.594311	0.555979	0.784724	-5.35441
chicken_markers1	c5	ENSGALG00000054562	-0.450294	-0.0815544	-0.594311	0.555979	0.784724	-5.35441
chicken_markers1	c5	ENSGALG00000054588	-0.450294	-0.0815544	-0.594311	0.555979	0.784724	-5.35441
chicken_markers1	c5	ENSGALG00000054589	-0.450294	-0.0815544	-0.594311	0.555979	0.784724	-5.35441
chicken_markers1	c5	ENSGALG00000054596	-0.450294	-0.0815544	-0.594311	0.555979	0.784724	-5.35441
chicken_markers1	c5	ENSGALG00000054597	-0.450294	-0.0815544	-0.594311	0.555979	0.784724	-5.35441
chicken_markers1	c5	ENSGALG00000054604	-0.450294	-0.0815544	-0.594311	0.555979	0.784724	-5.35441
chicken_markers1	c5	ENSGALG00000054609	-0.450294	-0.0815544	-0.594311	0.555979	0.784724	-5.35441
chicken_markers1	c5	ENSGALG00000054611	-0.450294	-0.0815544	-0.594311	0.555979	0.784724	-5.35441
chicken_markers1	c5	ENSGALG00000054614	-0.450294	-0.0815544	-0.594311	0.555979	0.784724	-5.35441
chicken_markers1	c5	ENSGALG00000054615	-0.450294	-0.0815544	-0.594311	0.555979	0.784724	-5.35441
chicken_markers1	c5	ENSGALG00000054616	-0.450294	-0.0815544	-0.594311	0.555979	0.784724	-5.35441
chicken_markers1	c5	ENSGALG00000054620	-0.450294	-0.0815544	-0.594311	0.555979	0.784724	-5.35441
chicken_markers1	c5	ENSGALG00000054633	-0.450294	-0.0815544	-0.594311	0.555979	0.784724	-5.35441
chicken_markers1	c5	ENSGALG00000054636	-0.450294	-0.0815544	-0.594311	0.555979	0.784724	-5.35441
chicken_markers1	c5	ENSGALG00000054643	-0.450294	-0.0815544	-0.594311	0.555979	0.784724	-5.35441
chicken_markers1	c5	ENSGALG00000054645	-0.450294	-0.0815544	-0.594311	0.555979	0.784724	-5.35441
chicken_markers1	c5	ENSGALG00000054646	-0.450294	-0.0815544	-0.594311	0.555979	0.784724	-5.35441
chicken_markers1	c5	ENSGALG00000054648	-0.450294	-0.0815544	-0.594311	0.555979	0.784724	-5.35441
chicken_markers1	c5	ENSGALG00000054650	-0.450294	-0.0815544	-0.594311	0.555979	0.784724	-5.35441
chicken_markers1	c5	ENSGALG00000054666	-0.450294	-0.0815544	-0.594311	0.555979	0.784724	-5.35441
chicken_markers1	c5	ENSGALG00000054673	-0.450294	-0.0815544	-0.594311	0.555979	0.784724	-5.35441
chicken_markers1	c5	ENSGALG00000054689	-0.450294	-0.0815544	-0.594311	0.555979	0.784724	-5.35441
chicken_markers1	c5	ENSGALG00000054705	-0.450294	-0.0815544	-0.594311	0.555979	0.784724	-5.35441
chicken_markers1	c5	ENSGALG00000054710	-0.450294	-0.0815544	-0.594311	0.555979	0.784724	-5.35441
chicken_markers1	c5	ENSGALG00000054721	-0.450294	-0.0815544	-0.594311	0.555979	0.784724	-5.35441
chicken_markers1	c5	ENSGALG00000054729	-0.450294	-0.0815544	-0.594311	0.555979	0.784724	-5.35441
chicken_markers1	c5	ENSGALG00000054730	-0.450294	-0.0815544	-0.594311	0.555979	0.784724	-5.35441
chicken_markers1	c5	ENSGALG00000054732	-0.450294	-0.0815544	-0.594311	0.555979	0.784724	-5.35441
chicken_markers1	c5	ENSGALG00000054739	-0.450294	-0.0815544	-0.594311	0.555979	0.784724	-5.35441
chicken_markers1	c5	ENSGALG00000054754	-0.450294	-0.0815544	-0.594311	0.555979	0.784724	-5.35441
chicken_markers1	c5	ENSGALG00000054765	-0.450294	-0.0815544	-0.594311	0.555979	0.784724	-5.35441
chicken_markers1	c5	ENSGALG00000054769	-0.450294	-0.0815544	-0.594311	0.555979	0.784724	-5.35441
chicken_markers1	c5	ENSGALG00000054778	-0.450294	-0.0815544	-0.594311	0.555979	0.784724	-5.35441
chicken_markers1	c5	ENSGALG00000054782	-0.450294	-0.0815544	-0.594311	0.555979	0.784724	-5.35441
chicken_markers1	c5	ENSGALG00000054812	-0.450294	-0.0815544	-0.594311	0.555979	0.784724	-5.35441
chicken_markers1	c5	ENSGALG00000054820	-0.450294	-0.0815544	-0.594311	0.555979	0.784724	-5.35441
chicken_markers1	c5	ENSGALG00000054833	-0.450294	-0.0815544	-0.594311	0.555979	0.784724	-5.35441
chicken_markers1	c5	ENSGALG00000054835	-0.450294	-0.0815544	-0.594311	0.555979	0.784724	-5.35441
chicken_markers1	c5	ENSGALG00000054836	-0.450294	-0.0815544	-0.594311	0.555979	0.784724	-5.35441
chicken_markers1	c5	ENSGALG00000054846	-0.450294	-0.0815544	-0.594311	0.555979	0.784724	-5.35441
chicken_markers1	c5	ENSGALG00000054848	-0.450294	-0.0815544	-0.594311	0.555979	0.784724	-5.35441
chicken_markers1	c5	ENSGALG00000054856	-0.450294	-0.0815544	-0.594311	0.555979	0.784724	-5.35441
chicken_markers1	c5	ENSGALG00000054864	-0.450294	-0.0815544	-0.594311	0.555979	0.784724	-5.35441
chicken_markers1	c5	ENSGALG00000054884	-0.450294	-0.0815544	-0.594311	0.555979	0.784724	-5.35441
chicken_markers1	c5	ENSGALG00000054897	-0.450294	-0.0815544	-0.594311	0.555979	0.784724	-5.35441
chicken_markers1	c5	ENSGALG00000054902	-0.450294	-0.0815544	-0.594311	0.555979	0.784724	-5.35441
chicken_markers1	c5	ENSGALG00000054905	-0.450294	-0.0815544	-0.594311	0.555979	0.784724	-5.35441
chicken_markers1	c5	ENSGALG00000054912	-0.450294	-0.0815544	-0.594311	0.555979	0.784724	-5.35441
chicken_markers1	c5	ENSGALG00000054945	-0.450294	-0.0815544	-0.594311	0.555979	0.784724	-5.35441
chicken_markers1	c5	ENSGALG00000054951	-0.450294	-0.0815544	-0.594311	0.555979	0.784724	-5.35441
chicken_markers1	c5	ENSGALG00000054981	-0.450294	-0.0815544	-0.594311	0.555979	0.784724	-5.35441
chicken_markers1	c5	ENSGALG00000054992	-0.450294	-0.0815544	-0.594311	0.555979	0.784724	-5.35441
chicken_markers1	c5	ENSGALG00000055001	-0.450294	-0.0815544	-0.594311	0.555979	0.784724	-5.35441
chicken_markers1	c5	ENSGALG00000055012	-0.450294	-0.0815544	-0.594311	0.555979	0.784724	-5.35441
chicken_markers1	c5	ENSGALG00000055023	-0.450294	-0.0815544	-0.594311	0.555979	0.784724	-5.35441
chicken_markers1	c5	ENSGALG00000055024	-0.450294	-0.0815544	-0.594311	0.555979	0.784724	-5.35441
chicken_markers1	c5	ENSGALG00000055048	-0.450294	-0.0815544	-0.594311	0.555979	0.784724	-5.35441
chicken_markers1	c5	ENSGALG00000055060	-0.450294	-0.0815544	-0.594311	0.555979	0.784724	-5.35441
chicken_markers1	c5	ENSGALG00000055067	-0.450294	-0.0815544	-0.594311	0.555979	0.784724	-5.35441
chicken_markers1	c5	ENSGALG00000055068	-0.450294	-0.0815544	-0.594311	0.555979	0.784724	-5.35441
chicken_markers1	c5	ENSGALG00000055072	-0.450294	-0.0815544	-0.594311	0.555979	0.784724	-5.35441
chicken_markers1	c5	ENSGALG00000055083	-0.450294	-0.0815544	-0.594311	0.555979	0.784724	-5.35441
chicken_markers1	c5	ENSGALG00000055085	-0.450294	-0.0815544	-0.594311	0.555979	0.784724	-5.35441
chicken_markers1	c5	ENSGALG00000055099	-0.450294	-0.0815544	-0.594311	0.555979	0.784724	-5.35441
chicken_markers1	c5	ENSGALG00000055113	-0.450294	-0.0815544	-0.594311	0.555979	0.784724	-5.35441
chicken_markers1	c5	ENSGALG00000055118	-0.450294	-0.0815544	-0.594311	0.555979	0.784724	-5.35441
chicken_markers1	c5	ENSGALG00000055122	-0.450294	-0.0815544	-0.594311	0.555979	0.784724	-5.35441
chicken_markers1	c5	ENSGALG00000055137	-0.450294	-0.0815544	-0.594311	0.555979	0.784724	-5.35441
chicken_markers1	c5	EPHA8	-0.450294	-0.0815544	-0.594311	0.555979	0.784724	-5.35441
chicken_markers1	c5	EVX2	-0.450294	-0.0815544	-0.594311	0.555979	0.784724	-5.35441
chicken_markers1	c5	EXOC1L	-0.450294	-0.0815544	-0.594311	0.555979	0.784724	-5.35441
chicken_markers1	c5	EXOC3L4	-0.450294	-0.0815544	-0.594311	0.555979	0.784724	-5.35441
chicken_markers1	c5	F-KER	-0.450294	-0.0815544	-0.594311	0.555979	0.784724	-5.35441
chicken_markers1	c5	F11	-0.450294	-0.0815544	-0.594311	0.555979	0.784724	-5.35441
chicken_markers1	c5	FABP4	-0.450294	-0.0815544	-0.594311	0.555979	0.784724	-5.35441
chicken_markers1	c5	FABP9	-0.450294	-0.0815544	-0.594311	0.555979	0.784724	-5.35441
chicken_markers1	c5	FAM131A	-0.450294	-0.0815544	-0.594311	0.555979	0.784724	-5.35441
chicken_markers1	c5	FAM187A	-0.450294	-0.0815544	-0.594311	0.555979	0.784724	-5.35441
chicken_markers1	c5	FAM53B	-0.450294	-0.0815544	-0.594311	0.555979	0.784724	-5.35441
chicken_markers1	c5	FAM81B	-0.450294	-0.0815544	-0.594311	0.555979	0.784724	-5.35441
chicken_markers1	c5	FAM83A	-0.450294	-0.0815544	-0.594311	0.555979	0.784724	-5.35441
chicken_markers1	c5	FBXO43	-0.450294	-0.0815544	-0.594311	0.555979	0.784724	-5.35441
chicken_markers1	c5	FETUB	-0.450294	-0.0815544	-0.594311	0.555979	0.784724	-5.35441
chicken_markers1	c5	FEZF1	-0.450294	-0.0815544	-0.594311	0.555979	0.784724	-5.35441
chicken_markers1	c5	FEZF2	-0.450294	-0.0815544	-0.594311	0.555979	0.784724	-5.35441
chicken_markers1	c5	FFAR2L	-0.450294	-0.0815544	-0.594311	0.555979	0.784724	-5.35441
chicken_markers1	c5	FIBCD1	-0.450294	-0.0815544	-0.594311	0.555979	0.784724	-5.35441
chicken_markers1	c5	FK21	-0.450294	-0.0815544	-0.594311	0.555979	0.784724	-5.35441
chicken_markers1	c5	FK27	-0.450294	-0.0815544	-0.594311	0.555979	0.784724	-5.35441
chicken_markers1	c5	FOXI1	-0.450294	-0.0815544	-0.594311	0.555979	0.784724	-5.35441
chicken_markers1	c5	FOXS1	-0.450294	-0.0815544	-0.594311	0.555979	0.784724	-5.35441
chicken_markers1	c5	FSHB	-0.450294	-0.0815544	-0.594311	0.555979	0.784724	-5.35441
chicken_markers1	c5	FTCD	-0.450294	-0.0815544	-0.594311	0.555979	0.784724	-5.35441
chicken_markers1	c5	GABRA6	-0.450294	-0.0815544	-0.594311	0.555979	0.784724	-5.35441
chicken_markers1	c5	GALNT15	-0.450294	-0.0815544	-0.594311	0.555979	0.784724	-5.35441
chicken_markers1	c5	GALR1L	-0.450294	-0.0815544	-0.594311	0.555979	0.784724	-5.35441
chicken_markers1	c5	GALR3	-0.450294	-0.0815544	-0.594311	0.555979	0.784724	-5.35441
chicken_markers1	c5	GCG	-0.450294	-0.0815544	-0.594311	0.555979	0.784724	-5.35441
chicken_markers1	c5	GCM2	-0.450294	-0.0815544	-0.594311	0.555979	0.784724	-5.35441
chicken_markers1	c5	GDF7	-0.450294	-0.0815544	-0.594311	0.555979	0.784724	-5.35441
chicken_markers1	c5	GDF8	-0.450294	-0.0815544	-0.594311	0.555979	0.784724	-5.35441
chicken_markers1	c5	GJD2	-0.450294	-0.0815544	-0.594311	0.555979	0.784724	-5.35441
chicken_markers1	c5	GLRA2	-0.450294	-0.0815544	-0.594311	0.555979	0.784724	-5.35441
chicken_markers1	c5	GMNC	-0.450294	-0.0815544	-0.594311	0.555979	0.784724	-5.35441
chicken_markers1	c5	GPD1	-0.450294	-0.0815544	-0.594311	0.555979	0.784724	-5.35441
chicken_markers1	c5	GPHB5	-0.450294	-0.0815544	-0.594311	0.555979	0.784724	-5.35441
chicken_markers1	c5	GPR141	-0.450294	-0.0815544	-0.594311	0.555979	0.784724	-5.35441
chicken_markers1	c5	GPR15	-0.450294	-0.0815544	-0.594311	0.555979	0.784724	-5.35441
chicken_markers1	c5	GPR171	-0.450294	-0.0815544	-0.594311	0.555979	0.784724	-5.35441
chicken_markers1	c5	GPR19	-0.450294	-0.0815544	-0.594311	0.555979	0.784724	-5.35441
chicken_markers1	c5	GPR26	-0.450294	-0.0815544	-0.594311	0.555979	0.784724	-5.35441
chicken_markers1	c5	GPR33	-0.450294	-0.0815544	-0.594311	0.555979	0.784724	-5.35441
chicken_markers1	c5	GPR55	-0.450294	-0.0815544	-0.594311	0.555979	0.784724	-5.35441
chicken_markers1	c5	GR42L5	-0.450294	-0.0815544	-0.594311	0.555979	0.784724	-5.35441
chicken_markers1	c5	GRAP2	-0.450294	-0.0815544	-0.594311	0.555979	0.784724	-5.35441
chicken_markers1	c5	GRIN1	-0.450294	-0.0815544	-0.594311	0.555979	0.784724	-5.35441
chicken_markers1	c5	GRK1	-0.450294	-0.0815544	-0.594311	0.555979	0.784724	-5.35441
chicken_markers1	c5	GRM2	-0.450294	-0.0815544	-0.594311	0.555979	0.784724	-5.35441
chicken_markers1	c5	GRM5	-0.450294	-0.0815544	-0.594311	0.555979	0.784724	-5.35441
chicken_markers1	c5	GRM8	-0.450294	-0.0815544	-0.594311	0.555979	0.784724	-5.35441
chicken_markers1	c5	GRXCR1	-0.450294	-0.0815544	-0.594311	0.555979	0.784724	-5.35441
chicken_markers1	c5	GSG1L2	-0.450294	-0.0815544	-0.594311	0.555979	0.784724	-5.35441
chicken_markers1	c5	GUCA1A	-0.450294	-0.0815544	-0.594311	0.555979	0.784724	-5.35441
chicken_markers1	c5	GUCA1C	-0.450294	-0.0815544	-0.594311	0.555979	0.784724	-5.35441
chicken_markers1	c5	H2BE1	-0.450294	-0.0815544	-0.594311	0.555979	0.784724	-5.35441
chicken_markers1	c5	HAAO	-0.450294	-0.0815544	-0.594311	0.555979	0.784724	-5.35441
chicken_markers1	c5	HABP2	-0.450294	-0.0815544	-0.594311	0.555979	0.784724	-5.35441
chicken_markers1	c5	HAPLN2	-0.450294	-0.0815544	-0.594311	0.555979	0.784724	-5.35441
chicken_markers1	c5	HCK	-0.450294	-0.0815544	-0.594311	0.555979	0.784724	-5.35441
chicken_markers1	c5	HEPACAM	-0.450294	-0.0815544	-0.594311	0.555979	0.784724	-5.35441
chicken_markers1	c5	HEPHL1	-0.450294	-0.0815544	-0.594311	0.555979	0.784724	-5.35441
chicken_markers1	c5	HHLA1	-0.450294	-0.0815544	-0.594311	0.555979	0.784724	-5.35441
chicken_markers1	c5	HNF4beta	-0.450294	-0.0815544	-0.594311	0.555979	0.784724	-5.35441
chicken_markers1	c5	HOXB13	-0.450294	-0.0815544	-0.594311	0.555979	0.784724	-5.35441
chicken_markers1	c5	HOXC11	-0.450294	-0.0815544	-0.594311	0.555979	0.784724	-5.35441
chicken_markers1	c5	HOXC12	-0.450294	-0.0815544	-0.594311	0.555979	0.784724	-5.35441
chicken_markers1	c5	HOXC13	-0.450294	-0.0815544	-0.594311	0.555979	0.784724	-5.35441
chicken_markers1	c5	HOXD12	-0.450294	-0.0815544	-0.594311	0.555979	0.784724	-5.35441
chicken_markers1	c5	HSF4	-0.450294	-0.0815544	-0.594311	0.555979	0.784724	-5.35441
chicken_markers1	c5	HTR5A	-0.450294	-0.0815544	-0.594311	0.555979	0.784724	-5.35441
chicken_markers1	c5	HYAL6	-0.450294	-0.0815544	-0.594311	0.555979	0.784724	-5.35441
chicken_markers1	c5	IAPP	-0.450294	-0.0815544	-0.594311	0.555979	0.784724	-5.35441
chicken_markers1	c5	IFN-A	-0.450294	-0.0815544	-0.594311	0.555979	0.784724	-5.35441
chicken_markers1	c5	IFNG	-0.450294	-0.0815544	-0.594311	0.555979	0.784724	-5.35441
chicken_markers1	c5	IFNL3A	-0.450294	-0.0815544	-0.594311	0.555979	0.784724	-5.35441
chicken_markers1	c5	IGF-I	-0.450294	-0.0815544	-0.594311	0.555979	0.784724	-5.35441
chicken_markers1	c5	IGFALS	-0.450294	-0.0815544	-0.594311	0.555979	0.784724	-5.35441
chicken_markers1	c5	IGSF1	-0.450294	-0.0815544	-0.594311	0.555979	0.784724	-5.35441
chicken_markers1	c5	IGSF9B	-0.450294	-0.0815544	-0.594311	0.555979	0.784724	-5.35441
chicken_markers1	c5	IL10	-0.450294	-0.0815544	-0.594311	0.555979	0.784724	-5.35441
chicken_markers1	c5	IL11	-0.450294	-0.0815544	-0.594311	0.555979	0.784724	-5.35441
chicken_markers1	c5	IL13	-0.450294	-0.0815544	-0.594311	0.555979	0.784724	-5.35441
chicken_markers1	c5	IL15	-0.450294	-0.0815544	-0.594311	0.555979	0.784724	-5.35441
chicken_markers1	c5	IL17A	-0.450294	-0.0815544	-0.594311	0.555979	0.784724	-5.35441
chicken_markers1	c5	IL19	-0.450294	-0.0815544	-0.594311	0.555979	0.784724	-5.35441
chicken_markers1	c5	IL2	-0.450294	-0.0815544	-0.594311	0.555979	0.784724	-5.35441
chicken_markers1	c5	IL20RB	-0.450294	-0.0815544	-0.594311	0.555979	0.784724	-5.35441
chicken_markers1	c5	IL22	-0.450294	-0.0815544	-0.594311	0.555979	0.784724	-5.35441
chicken_markers1	c5	IL22RA2	-0.450294	-0.0815544	-0.594311	0.555979	0.784724	-5.35441
chicken_markers1	c5	IL2RB	-0.450294	-0.0815544	-0.594311	0.555979	0.784724	-5.35441
chicken_markers1	c5	IL3	-0.450294	-0.0815544	-0.594311	0.555979	0.784724	-5.35441
chicken_markers1	c5	IL4I1	-0.450294	-0.0815544	-0.594311	0.555979	0.784724	-5.35441
chicken_markers1	c5	IL5	-0.450294	-0.0815544	-0.594311	0.555979	0.784724	-5.35441
chicken_markers1	c5	IL7	-0.450294	-0.0815544	-0.594311	0.555979	0.784724	-5.35441
chicken_markers1	c5	IL7R	-0.450294	-0.0815544	-0.594311	0.555979	0.784724	-5.35441
chicken_markers1	c5	IL8	-0.450294	-0.0815544	-0.594311	0.555979	0.784724	-5.35441
chicken_markers1	c5	IL8L1	-0.450294	-0.0815544	-0.594311	0.555979	0.784724	-5.35441
chicken_markers1	c5	IMPG1	-0.450294	-0.0815544	-0.594311	0.555979	0.784724	-5.35441
chicken_markers1	c5	INPPL1	-0.450294	-0.0815544	-0.594311	0.555979	0.784724	-5.35441
chicken_markers1	c5	INSM2	-0.450294	-0.0815544	-0.594311	0.555979	0.784724	-5.35441
chicken_markers1	c5	INSYN2B	-0.450294	-0.0815544	-0.594311	0.555979	0.784724	-5.35441
chicken_markers1	c5	K123	-0.450294	-0.0815544	-0.594311	0.555979	0.784724	-5.35441
chicken_markers1	c5	KCNA10	-0.450294	-0.0815544	-0.594311	0.555979	0.784724	-5.35441
chicken_markers1	c5	KCNE2	-0.450294	-0.0815544	-0.594311	0.555979	0.784724	-5.35441
chicken_markers1	c5	KCNE5	-0.450294	-0.0815544	-0.594311	0.555979	0.784724	-5.35441
chicken_markers1	c5	KCNJ1	-0.450294	-0.0815544	-0.594311	0.555979	0.784724	-5.35441
chicken_markers1	c5	KCNJ13	-0.450294	-0.0815544	-0.594311	0.555979	0.784724	-5.35441
chicken_markers1	c5	KCNJ4	-0.450294	-0.0815544	-0.594311	0.555979	0.784724	-5.35441
chicken_markers1	c5	KCNK18	-0.450294	-0.0815544	-0.594311	0.555979	0.784724	-5.35441
chicken_markers1	c5	KCNK9	-0.450294	-0.0815544	-0.594311	0.555979	0.784724	-5.35441
chicken_markers1	c5	KCNV2	-0.450294	-0.0815544	-0.594311	0.555979	0.784724	-5.35441
chicken_markers1	c5	KCTD4	-0.450294	-0.0815544	-0.594311	0.555979	0.784724	-5.35441
chicken_markers1	c5	KIF6	-0.450294	-0.0815544	-0.594311	0.555979	0.784724	-5.35441
chicken_markers1	c5	KL	-0.450294	-0.0815544	-0.594311	0.555979	0.784724	-5.35441
chicken_markers1	c5	KLHL1	-0.450294	-0.0815544	-0.594311	0.555979	0.784724	-5.35441
chicken_markers1	c5	KLHL35	-0.450294	-0.0815544	-0.594311	0.555979	0.784724	-5.35441
chicken_markers1	c5	KPNA7	-0.450294	-0.0815544	-0.594311	0.555979	0.784724	-5.35441
chicken_markers1	c5	KRT12	-0.450294	-0.0815544	-0.594311	0.555979	0.784724	-5.35441
chicken_markers1	c5	KRT6A	-0.450294	-0.0815544	-0.594311	0.555979	0.784724	-5.35441
chicken_markers1	c5	KRT75	-0.450294	-0.0815544	-0.594311	0.555979	0.784724	-5.35441
chicken_markers1	c5	KRTCAP3	-0.450294	-0.0815544	-0.594311	0.555979	0.784724	-5.35441
chicken_markers1	c5	KSR2	-0.450294	-0.0815544	-0.594311	0.555979	0.784724	-5.35441
chicken_markers1	c5	LACTBL1	-0.450294	-0.0815544	-0.594311	0.555979	0.784724	-5.35441
chicken_markers1	c5	LARP6L	-0.450294	-0.0815544	-0.594311	0.555979	0.784724	-5.35441
chicken_markers1	c5	LDB3	-0.450294	-0.0815544	-0.594311	0.555979	0.784724	-5.35441
chicken_markers1	c5	LGSN	-0.450294	-0.0815544	-0.594311	0.555979	0.784724	-5.35441
chicken_markers1	c5	LHX3	-0.450294	-0.0815544	-0.594311	0.555979	0.784724	-5.35441
chicken_markers1	c5	LHX4	-0.450294	-0.0815544	-0.594311	0.555979	0.784724	-5.35441
chicken_markers1	c5	LIPC	-0.450294	-0.0815544	-0.594311	0.555979	0.784724	-5.35441
chicken_markers1	c5	LIPH	-0.450294	-0.0815544	-0.594311	0.555979	0.784724	-5.35441
chicken_markers1	c5	LMOD2	-0.450294	-0.0815544	-0.594311	0.555979	0.784724	-5.35441
chicken_markers1	c5	LRFN2	-0.450294	-0.0815544	-0.594311	0.555979	0.784724	-5.35441
chicken_markers1	c5	LRIT1	-0.450294	-0.0815544	-0.594311	0.555979	0.784724	-5.35441
chicken_markers1	c5	LRRC10	-0.450294	-0.0815544	-0.594311	0.555979	0.784724	-5.35441
chicken_markers1	c5	LRRC14B	-0.450294	-0.0815544	-0.594311	0.555979	0.784724	-5.35441
chicken_markers1	c5	LRRC18	-0.450294	-0.0815544	-0.594311	0.555979	0.784724	-5.35441
chicken_markers1	c5	LRTM1	-0.450294	-0.0815544	-0.594311	0.555979	0.784724	-5.35441
chicken_markers1	c5	LY96	-0.450294	-0.0815544	-0.594311	0.555979	0.784724	-5.35441
chicken_markers1	c5	MAS1	-0.450294	-0.0815544	-0.594311	0.555979	0.784724	-5.35441
chicken_markers1	c5	MAST1	-0.450294	-0.0815544	-0.594311	0.555979	0.784724	-5.35441
chicken_markers1	c5	MBL2	-0.450294	-0.0815544	-0.594311	0.555979	0.784724	-5.35441
chicken_markers1	c5	MBOAT4	-0.450294	-0.0815544	-0.594311	0.555979	0.784724	-5.35441
chicken_markers1	c5	MC2R	-0.450294	-0.0815544	-0.594311	0.555979	0.784724	-5.35441
chicken_markers1	c5	MC4R	-0.450294	-0.0815544	-0.594311	0.555979	0.784724	-5.35441
chicken_markers1	c5	MCHR1	-0.450294	-0.0815544	-0.594311	0.555979	0.784724	-5.35441
chicken_markers1	c5	MCTP1	-0.450294	-0.0815544	-0.594311	0.555979	0.784724	-5.35441
chicken_markers1	c5	MDFIC2	-0.450294	-0.0815544	-0.594311	0.555979	0.784724	-5.35441
chicken_markers1	c5	METTL27	-0.450294	-0.0815544	-0.594311	0.555979	0.784724	-5.35441
chicken_markers1	c5	MLANA	-0.450294	-0.0815544	-0.594311	0.555979	0.784724	-5.35441
chicken_markers1	c5	MLC1	-0.450294	-0.0815544	-0.594311	0.555979	0.784724	-5.35441
chicken_markers1	c5	MLN	-0.450294	-0.0815544	-0.594311	0.555979	0.784724	-5.35441
chicken_markers1	c5	MMP1	-0.450294	-0.0815544	-0.594311	0.555979	0.784724	-5.35441
chicken_markers1	c5	MMP10	-0.450294	-0.0815544	-0.594311	0.555979	0.784724	-5.35441
chicken_markers1	c5	MMP13	-0.450294	-0.0815544	-0.594311	0.555979	0.784724	-5.35441
chicken_markers1	c5	MMP27	-0.450294	-0.0815544	-0.594311	0.555979	0.784724	-5.35441
chicken_markers1	c5	MPZ	-0.450294	-0.0815544	-0.594311	0.555979	0.784724	-5.35441
chicken_markers1	c5	MYBPC1	-0.450294	-0.0815544	-0.594311	0.555979	0.784724	-5.35441
chicken_markers1	c5	MYH1A	-0.450294	-0.0815544	-0.594311	0.555979	0.784724	-5.35441
chicken_markers1	c5	MYH1B	-0.450294	-0.0815544	-0.594311	0.555979	0.784724	-5.35441
chicken_markers1	c5	MYH1C	-0.450294	-0.0815544	-0.594311	0.555979	0.784724	-5.35441
chicken_markers1	c5	MYH1D	-0.450294	-0.0815544	-0.594311	0.555979	0.784724	-5.35441
chicken_markers1	c5	MYH1E	-0.450294	-0.0815544	-0.594311	0.555979	0.784724	-5.35441
chicken_markers1	c5	MYH1F	-0.450294	-0.0815544	-0.594311	0.555979	0.784724	-5.35441
chicken_markers1	c5	MYO7B	-0.450294	-0.0815544	-0.594311	0.555979	0.784724	-5.35441
chicken_markers1	c5	MYOZ1	-0.450294	-0.0815544	-0.594311	0.555979	0.784724	-5.35441
chicken_markers1	c5	MYOZ2	-0.450294	-0.0815544	-0.594311	0.555979	0.784724	-5.35441
chicken_markers1	c5	NANOG	-0.450294	-0.0815544	-0.594311	0.555979	0.784724	-5.35441
chicken_markers1	c5	NCF4	-0.450294	-0.0815544	-0.594311	0.555979	0.784724	-5.35441
chicken_markers1	c5	ND3	-0.450294	-0.0815544	-0.594311	0.555979	0.784724	-5.35441
chicken_markers1	c5	ND4L	-0.450294	-0.0815544	-0.594311	0.555979	0.784724	-5.35441
chicken_markers1	c5	NETO1	-0.450294	-0.0815544	-0.594311	0.555979	0.784724	-5.35441
chicken_markers1	c5	NEUROD2	-0.450294	-0.0815544	-0.594311	0.555979	0.784724	-5.35441
chicken_markers1	c5	NEUROD4	-0.450294	-0.0815544	-0.594311	0.555979	0.784724	-5.35441
chicken_markers1	c5	NEUROD6	-0.450294	-0.0815544	-0.594311	0.555979	0.784724	-5.35441
chicken_markers1	c5	NKX2-4	-0.450294	-0.0815544	-0.594311	0.555979	0.784724	-5.35441
chicken_markers1	c5	NMBR	-0.450294	-0.0815544	-0.594311	0.555979	0.784724	-5.35441
chicken_markers1	c5	NME8	-0.450294	-0.0815544	-0.594311	0.555979	0.784724	-5.35441
chicken_markers1	c5	NOX5	-0.450294	-0.0815544	-0.594311	0.555979	0.784724	-5.35441
chicken_markers1	c5	NPFFR2	-0.450294	-0.0815544	-0.594311	0.555979	0.784724	-5.35441
chicken_markers1	c5	NPHS2	-0.450294	-0.0815544	-0.594311	0.555979	0.784724	-5.35441
chicken_markers1	c5	NPVF	-0.450294	-0.0815544	-0.594311	0.555979	0.784724	-5.35441
chicken_markers1	c5	NPY4R	-0.450294	-0.0815544	-0.594311	0.555979	0.784724	-5.35441
chicken_markers1	c5	NPY6R	-0.450294	-0.0815544	-0.594311	0.555979	0.784724	-5.35441
chicken_markers1	c5	NXPH4	-0.450294	-0.0815544	-0.594311	0.555979	0.784724	-5.35441
chicken_markers1	c5	OC3	-0.450294	-0.0815544	-0.594311	0.555979	0.784724	-5.35441
chicken_markers1	c5	OCM	-0.450294	-0.0815544	-0.594311	0.555979	0.784724	-5.35441
chicken_markers1	c5	OGN	-0.450294	-0.0815544	-0.594311	0.555979	0.784724	-5.35441
chicken_markers1	c5	OLAH	-0.450294	-0.0815544	-0.594311	0.555979	0.784724	-5.35441
chicken_markers1	c5	OLFR4	-0.450294	-0.0815544	-0.594311	0.555979	0.784724	-5.35441
chicken_markers1	c5	OMD	-0.450294	-0.0815544	-0.594311	0.555979	0.784724	-5.35441
chicken_markers1	c5	OPN1MSW	-0.450294	-0.0815544	-0.594311	0.555979	0.784724	-5.35441
chicken_markers1	c5	OPN4	-0.450294	-0.0815544	-0.594311	0.555979	0.784724	-5.35441
chicken_markers1	c5	OPN5L2	-0.450294	-0.0815544	-0.594311	0.555979	0.784724	-5.35441
chicken_markers1	c5	OPRK1	-0.450294	-0.0815544	-0.594311	0.555979	0.784724	-5.35441
chicken_markers1	c5	OR1052	-0.450294	-0.0815544	-0.594311	0.555979	0.784724	-5.35441
chicken_markers1	c5	OR51M1	-0.450294	-0.0815544	-0.594311	0.555979	0.784724	-5.35441
chicken_markers1	c5	OR5I1	-0.450294	-0.0815544	-0.594311	0.555979	0.784724	-5.35441
chicken_markers1	c5	OTOP3	-0.450294	-0.0815544	-0.594311	0.555979	0.784724	-5.35441
chicken_markers1	c5	OVALX	-0.450294	-0.0815544	-0.594311	0.555979	0.784724	-5.35441
chicken_markers1	c5	OVALY	-0.450294	-0.0815544	-0.594311	0.555979	0.784724	-5.35441
chicken_markers1	c5	OvoDA1	-0.450294	-0.0815544	-0.594311	0.555979	0.784724	-5.35441
chicken_markers1	c5	OvoDA1-2	-0.450294	-0.0815544	-0.594311	0.555979	0.784724	-5.35441
chicken_markers1	c5	OvoDA3	-0.450294	-0.0815544	-0.594311	0.555979	0.784724	-5.35441
chicken_markers1	c5	OVODB1	-0.450294	-0.0815544	-0.594311	0.555979	0.784724	-5.35441
chicken_markers1	c5	OVST	-0.450294	-0.0815544	-0.594311	0.555979	0.784724	-5.35441
chicken_markers1	c5	PAPOLG	-0.450294	-0.0815544	-0.594311	0.555979	0.784724	-5.35441
chicken_markers1	c5	PCSK4	-0.450294	-0.0815544	-0.594311	0.555979	0.784724	-5.35441
chicken_markers1	c5	PDE6B	-0.450294	-0.0815544	-0.594311	0.555979	0.784724	-5.35441
chicken_markers1	c5	PDE6H	-0.450294	-0.0815544	-0.594311	0.555979	0.784724	-5.35441
chicken_markers1	c5	PFN3	-0.450294	-0.0815544	-0.594311	0.555979	0.784724	-5.35441
chicken_markers1	c5	PGA5	-0.450294	-0.0815544	-0.594311	0.555979	0.784724	-5.35441
chicken_markers1	c5	PIANP	-0.450294	-0.0815544	-0.594311	0.555979	0.784724	-5.35441
chicken_markers1	c5	PIT54	-0.450294	-0.0815544	-0.594311	0.555979	0.784724	-5.35441
chicken_markers1	c5	PLA2G2E	-0.450294	-0.0815544	-0.594311	0.555979	0.784724	-5.35441
chicken_markers1	c5	PLAC9	-0.450294	-0.0815544	-0.594311	0.555979	0.784724	-5.35441
chicken_markers1	c5	PLCZ1	-0.450294	-0.0815544	-0.594311	0.555979	0.784724	-5.35441
chicken_markers1	c5	PLPPR4	-0.450294	-0.0815544	-0.594311	0.555979	0.784724	-5.35441
chicken_markers1	c5	PLSCR5	-0.450294	-0.0815544	-0.594311	0.555979	0.784724	-5.35441
chicken_markers1	c5	PMCH	-0.450294	-0.0815544	-0.594311	0.555979	0.784724	-5.35441
chicken_markers1	c5	PNLIPRP1	-0.450294	-0.0815544	-0.594311	0.555979	0.784724	-5.35441
chicken_markers1	c5	POU4F1	-0.450294	-0.0815544	-0.594311	0.555979	0.784724	-5.35441
chicken_markers1	c5	POU4F2	-0.450294	-0.0815544	-0.594311	0.555979	0.784724	-5.35441
chicken_markers1	c5	PPFIA4	-0.450294	-0.0815544	-0.594311	0.555979	0.784724	-5.35441
chicken_markers1	c5	PPP1R3A	-0.450294	-0.0815544	-0.594311	0.555979	0.784724	-5.35441
chicken_markers1	c5	PRDM14	-0.450294	-0.0815544	-0.594311	0.555979	0.784724	-5.35441
chicken_markers1	c5	PRLHR2	-0.450294	-0.0815544	-0.594311	0.555979	0.784724	-5.35441
chicken_markers1	c5	PROKR1	-0.450294	-0.0815544	-0.594311	0.555979	0.784724	-5.35441
chicken_markers1	c5	PRSS2	-0.450294	-0.0815544	-0.594311	0.555979	0.784724	-5.35441
chicken_markers1	c5	PRSS3	-0.450294	-0.0815544	-0.594311	0.555979	0.784724	-5.35441
chicken_markers1	c5	PSCA	-0.450294	-0.0815544	-0.594311	0.555979	0.784724	-5.35441
chicken_markers1	c5	RAB25	-0.450294	-0.0815544	-0.594311	0.555979	0.784724	-5.35441
chicken_markers1	c5	RALYL	-0.450294	-0.0815544	-0.594311	0.555979	0.784724	-5.35441
chicken_markers1	c5	RAX2	-0.450294	-0.0815544	-0.594311	0.555979	0.784724	-5.35441
chicken_markers1	c5	RBP4	-0.450294	-0.0815544	-0.594311	0.555979	0.784724	-5.35441
chicken_markers1	c5	RD3L	-0.450294	-0.0815544	-0.594311	0.555979	0.784724	-5.35441
chicken_markers1	c5	RGS21	-0.450294	-0.0815544	-0.594311	0.555979	0.784724	-5.35441
chicken_markers1	c5	RIT2	-0.450294	-0.0815544	-0.594311	0.555979	0.784724	-5.35441
chicken_markers1	c5	RNASE6	-0.450294	-0.0815544	-0.594311	0.555979	0.784724	-5.35441
chicken_markers1	c5	RNF224	-0.450294	-0.0815544	-0.594311	0.555979	0.784724	-5.35441
chicken_markers1	c5	RNF32	-0.450294	-0.0815544	-0.594311	0.555979	0.784724	-5.35441
chicken_markers1	c5	RPP14	-0.450294	-0.0815544	-0.594311	0.555979	0.784724	-5.35441
chicken_markers1	c5	RPP25	-0.450294	-0.0815544	-0.594311	0.555979	0.784724	-5.35441
chicken_markers1	c5	RUNX1	-0.450294	-0.0815544	-0.594311	0.555979	0.784724	-5.35441
chicken_markers1	c5	S100Z	-0.450294	-0.0815544	-0.594311	0.555979	0.784724	-5.35441
chicken_markers1	c5	SAMD7	-0.450294	-0.0815544	-0.594311	0.555979	0.784724	-5.35441
chicken_markers1	c5	SCN10A	-0.450294	-0.0815544	-0.594311	0.555979	0.784724	-5.35441
chicken_markers1	c5	SCN11A	-0.450294	-0.0815544	-0.594311	0.555979	0.784724	-5.35441
chicken_markers1	c5	SCN4A	-0.450294	-0.0815544	-0.594311	0.555979	0.784724	-5.35441
chicken_markers1	c5	SCNN1D	-0.450294	-0.0815544	-0.594311	0.555979	0.784724	-5.35441
chicken_markers1	c5	SCRT1	-0.450294	-0.0815544	-0.594311	0.555979	0.784724	-5.35441
chicken_markers1	c5	SCT	-0.450294	-0.0815544	-0.594311	0.555979	0.784724	-5.35441
chicken_markers1	c5	SERPINB10B	-0.450294	-0.0815544	-0.594311	0.555979	0.784724	-5.35441
chicken_markers1	c5	SERPINB11	-0.450294	-0.0815544	-0.594311	0.555979	0.784724	-5.35441
chicken_markers1	c5	SERPINE3	-0.450294	-0.0815544	-0.594311	0.555979	0.784724	-5.35441
chicken_markers1	c5	SEZ6	-0.450294	-0.0815544	-0.594311	0.555979	0.784724	-5.35441
chicken_markers1	c5	SFTPA1	-0.450294	-0.0815544	-0.594311	0.555979	0.784724	-5.35441
chicken_markers1	c5	SGCZ	-0.450294	-0.0815544	-0.594311	0.555979	0.784724	-5.35441
chicken_markers1	c5	SH2D1B	-0.450294	-0.0815544	-0.594311	0.555979	0.784724	-5.35441
chicken_markers1	c5	SH2D5	-0.450294	-0.0815544	-0.594311	0.555979	0.784724	-5.35441
chicken_markers1	c5	SHC3	-0.450294	-0.0815544	-0.594311	0.555979	0.784724	-5.35441
chicken_markers1	c5	SHISA6	-0.450294	-0.0815544	-0.594311	0.555979	0.784724	-5.35441
chicken_markers1	c5	SIX3	-0.450294	-0.0815544	-0.594311	0.555979	0.784724	-5.35441
chicken_markers1	c5	SKOR2	-0.450294	-0.0815544	-0.594311	0.555979	0.784724	-5.35441
chicken_markers1	c5	SLC13A2	-0.450294	-0.0815544	-0.594311	0.555979	0.784724	-5.35441
chicken_markers1	c5	SLC13A4	-0.450294	-0.0815544	-0.594311	0.555979	0.784724	-5.35441
chicken_markers1	c5	SLC17A6	-0.450294	-0.0815544	-0.594311	0.555979	0.784724	-5.35441
chicken_markers1	c5	SLC18A1	-0.450294	-0.0815544	-0.594311	0.555979	0.784724	-5.35441
chicken_markers1	c5	SLC22A3	-0.450294	-0.0815544	-0.594311	0.555979	0.784724	-5.35441
chicken_markers1	c5	SLC26A7	-0.450294	-0.0815544	-0.594311	0.555979	0.784724	-5.35441
chicken_markers1	c5	SLC35E4	-0.450294	-0.0815544	-0.594311	0.555979	0.784724	-5.35441
chicken_markers1	c5	SLC38A8	-0.450294	-0.0815544	-0.594311	0.555979	0.784724	-5.35441
chicken_markers1	c5	SLC39A12	-0.450294	-0.0815544	-0.594311	0.555979	0.784724	-5.35441
chicken_markers1	c5	SLC4A5	-0.450294	-0.0815544	-0.594311	0.555979	0.784724	-5.35441
chicken_markers1	c5	SLC4A9	-0.450294	-0.0815544	-0.594311	0.555979	0.784724	-5.35441
chicken_markers1	c5	SLC51A	-0.450294	-0.0815544	-0.594311	0.555979	0.784724	-5.35441
chicken_markers1	c5	SLC5A7	-0.450294	-0.0815544	-0.594311	0.555979	0.784724	-5.35441
chicken_markers1	c5	SLC6A19	-0.450294	-0.0815544	-0.594311	0.555979	0.784724	-5.35441
chicken_markers1	c5	SLC7A14	-0.450294	-0.0815544	-0.594311	0.555979	0.784724	-5.35441
chicken_markers1	c5	SLC9A3	-0.450294	-0.0815544	-0.594311	0.555979	0.784724	-5.35441
chicken_markers1	c5	SLC9A5	-0.450294	-0.0815544	-0.594311	0.555979	0.784724	-5.35441
chicken_markers1	c5	SLCO1A2	-0.450294	-0.0815544	-0.594311	0.555979	0.784724	-5.35441
chicken_markers1	c5	SMC1B	-0.450294	-0.0815544	-0.594311	0.555979	0.784724	-5.35441
chicken_markers1	c5	SMCO3	-0.450294	-0.0815544	-0.594311	0.555979	0.784724	-5.35441
chicken_markers1	c5	SNTN	-0.450294	-0.0815544	-0.594311	0.555979	0.784724	-5.35441
chicken_markers1	c5	SPARCL1	-0.450294	-0.0815544	-0.594311	0.555979	0.784724	-5.35441
chicken_markers1	c5	SPATA16	-0.450294	-0.0815544	-0.594311	0.555979	0.784724	-5.35441
chicken_markers1	c5	SPATA22	-0.450294	-0.0815544	-0.594311	0.555979	0.784724	-5.35441
chicken_markers1	c5	SPI1	-0.450294	-0.0815544	-0.594311	0.555979	0.784724	-5.35441
chicken_markers1	c5	SPIA1	-0.450294	-0.0815544	-0.594311	0.555979	0.784724	-5.35441
chicken_markers1	c5	SPIA4	-0.450294	-0.0815544	-0.594311	0.555979	0.784724	-5.35441
chicken_markers1	c5	SPIC	-0.450294	-0.0815544	-0.594311	0.555979	0.784724	-5.35441
chicken_markers1	c5	SSTR3	-0.450294	-0.0815544	-0.594311	0.555979	0.784724	-5.35441
chicken_markers1	c5	STAC3	-0.450294	-0.0815544	-0.594311	0.555979	0.784724	-5.35441
chicken_markers1	c5	STAP1	-0.450294	-0.0815544	-0.594311	0.555979	0.784724	-5.35441
chicken_markers1	c5	STAT4	-0.450294	-0.0815544	-0.594311	0.555979	0.784724	-5.35441
chicken_markers1	c5	STRA8	-0.450294	-0.0815544	-0.594311	0.555979	0.784724	-5.35441
chicken_markers1	c5	SUSD2	-0.450294	-0.0815544	-0.594311	0.555979	0.784724	-5.35441
chicken_markers1	c5	SV2A	-0.450294	-0.0815544	-0.594311	0.555979	0.784724	-5.35441
chicken_markers1	c5	SYCP2L	-0.450294	-0.0815544	-0.594311	0.555979	0.784724	-5.35441
chicken_markers1	c5	SYNPO2L	-0.450294	-0.0815544	-0.594311	0.555979	0.784724	-5.35441
chicken_markers1	c5	TAAR2	-0.450294	-0.0815544	-0.594311	0.555979	0.784724	-5.35441
chicken_markers1	c5	TAAR5	-0.450294	-0.0815544	-0.594311	0.555979	0.784724	-5.35441
chicken_markers1	c5	TAFA3	-0.450294	-0.0815544	-0.594311	0.555979	0.784724	-5.35441
chicken_markers1	c5	TARP	-0.450294	-0.0815544	-0.594311	0.555979	0.784724	-5.35441
chicken_markers1	c5	TAS2R4	-0.450294	-0.0815544	-0.594311	0.555979	0.784724	-5.35441
chicken_markers1	c5	TBX21	-0.450294	-0.0815544	-0.594311	0.555979	0.784724	-5.35441
chicken_markers1	c5	TECRL	-0.450294	-0.0815544	-0.594311	0.555979	0.784724	-5.35441
chicken_markers1	c5	TECTA	-0.450294	-0.0815544	-0.594311	0.555979	0.784724	-5.35441
chicken_markers1	c5	TFEC	-0.450294	-0.0815544	-0.594311	0.555979	0.784724	-5.35441
chicken_markers1	c5	TGM6	-0.450294	-0.0815544	-0.594311	0.555979	0.784724	-5.35441
chicken_markers1	c5	TINAG	-0.450294	-0.0815544	-0.594311	0.555979	0.784724	-5.35441
chicken_markers1	c5	TLR1A	-0.450294	-0.0815544	-0.594311	0.555979	0.784724	-5.35441
chicken_markers1	c5	TLR2B	-0.450294	-0.0815544	-0.594311	0.555979	0.784724	-5.35441
chicken_markers1	c5	TM4SF1a	-0.450294	-0.0815544	-0.594311	0.555979	0.784724	-5.35441
chicken_markers1	c5	TMC2	-0.450294	-0.0815544	-0.594311	0.555979	0.784724	-5.35441
chicken_markers1	c5	TMED11	-0.450294	-0.0815544	-0.594311	0.555979	0.784724	-5.35441
chicken_markers1	c5	TMEM114	-0.450294	-0.0815544	-0.594311	0.555979	0.784724	-5.35441
chicken_markers1	c5	TMEM174	-0.450294	-0.0815544	-0.594311	0.555979	0.784724	-5.35441
chicken_markers1	c5	TMEM182	-0.450294	-0.0815544	-0.594311	0.555979	0.784724	-5.35441
chicken_markers1	c5	TMEM207	-0.450294	-0.0815544	-0.594311	0.555979	0.784724	-5.35441
chicken_markers1	c5	TMEM252	-0.450294	-0.0815544	-0.594311	0.555979	0.784724	-5.35441
chicken_markers1	c5	TMEM52B	-0.450294	-0.0815544	-0.594311	0.555979	0.784724	-5.35441
chicken_markers1	c5	TMEM72	-0.450294	-0.0815544	-0.594311	0.555979	0.784724	-5.35441
chicken_markers1	c5	TMEM88B	-0.450294	-0.0815544	-0.594311	0.555979	0.784724	-5.35441
chicken_markers1	c5	TMEM8C	-0.450294	-0.0815544	-0.594311	0.555979	0.784724	-5.35441
chicken_markers1	c5	TMIGD1	-0.450294	-0.0815544	-0.594311	0.555979	0.784724	-5.35441
chicken_markers1	c5	TMPRSS15	-0.450294	-0.0815544	-0.594311	0.555979	0.784724	-5.35441
chicken_markers1	c5	TMPRSS3	-0.450294	-0.0815544	-0.594311	0.555979	0.784724	-5.35441
chicken_markers1	c5	TMPRSS6	-0.450294	-0.0815544	-0.594311	0.555979	0.784724	-5.35441
chicken_markers1	c5	TNFRSF13C	-0.450294	-0.0815544	-0.594311	0.555979	0.784724	-5.35441
chicken_markers1	c5	TNFSF13B	-0.450294	-0.0815544	-0.594311	0.555979	0.784724	-5.35441
chicken_markers1	c5	TPO	-0.450294	-0.0815544	-0.594311	0.555979	0.784724	-5.35441
chicken_markers1	c5	TPPP2	-0.450294	-0.0815544	-0.594311	0.555979	0.784724	-5.35441
chicken_markers1	c5	TREM2	-0.450294	-0.0815544	-0.594311	0.555979	0.784724	-5.35441
chicken_markers1	c5	TRIM39.1	-0.450294	-0.0815544	-0.594311	0.555979	0.784724	-5.35441
chicken_markers1	c5	TRIM67	-0.450294	-0.0815544	-0.594311	0.555979	0.784724	-5.35441
chicken_markers1	c5	TRPM8	-0.450294	-0.0815544	-0.594311	0.555979	0.784724	-5.35441
chicken_markers1	c5	TSHB	-0.450294	-0.0815544	-0.594311	0.555979	0.784724	-5.35441
chicken_markers1	c5	TTC34	-0.450294	-0.0815544	-0.594311	0.555979	0.784724	-5.35441
chicken_markers1	c5	TYR	-0.450294	-0.0815544	-0.594311	0.555979	0.784724	-5.35441
chicken_markers1	c5	UBASH3A	-0.450294	-0.0815544	-0.594311	0.555979	0.784724	-5.35441
chicken_markers1	c5	UCN3	-0.450294	-0.0815544	-0.594311	0.555979	0.784724	-5.35441
chicken_markers1	c5	UMOD	-0.450294	-0.0815544	-0.594311	0.555979	0.784724	-5.35441
chicken_markers1	c5	UTS2	-0.450294	-0.0815544	-0.594311	0.555979	0.784724	-5.35441
chicken_markers1	c5	VGLL3	-0.450294	-0.0815544	-0.594311	0.555979	0.784724	-5.35441
chicken_markers1	c5	VMO1	-0.450294	-0.0815544	-0.594311	0.555979	0.784724	-5.35441
chicken_markers1	c5	VSIG1	-0.450294	-0.0815544	-0.594311	0.555979	0.784724	-5.35441
chicken_markers1	c5	VSTM2A	-0.450294	-0.0815544	-0.594311	0.555979	0.784724	-5.35441
chicken_markers1	c5	VXN	-0.450294	-0.0815544	-0.594311	0.555979	0.784724	-5.35441
chicken_markers1	c5	XKR9	-0.450294	-0.0815544	-0.594311	0.555979	0.784724	-5.35441
chicken_markers1	c5	Y-LEC1	-0.450294	-0.0815544	-0.594311	0.555979	0.784724	-5.35441
chicken_markers1	c5	YIPF7	-0.450294	-0.0815544	-0.594311	0.555979	0.784724	-5.35441
chicken_markers1	c5	ZP4	-0.450294	-0.0815544	-0.594311	0.555979	0.784724	-5.35441
chicken_markers1	c5	ZPAX	-0.450294	-0.0815544	-0.594311	0.555979	0.784724	-5.35441
chicken_markers1	c5	GMEB2	-0.450521	3.83378	-1.22813	0.227276	0.784724	-5.32075
chicken_markers1	c5	ENSGALG00000053886	-0.451656	0.876621	-0.685001	0.497681	0.784724	-5.34743
chicken_markers1	c5	SNTB2	-0.451953	2.8369	-0.969015	0.33893	0.784724	-5.44827
chicken_markers1	c5	RGN	-0.452024	5.18967	-1.23175	0.225937	0.784724	-5.62514
chicken_markers1	c5	PGPEP1	-0.452181	2.00336	-0.749466	0.458391	0.784724	-5.42383
chicken_markers1	c5	GBE	-0.453242	1.04856	-0.731571	0.469112	0.784724	-5.34053
chicken_markers1	c5	OIT3	-0.453578	1.7698	-0.501908	0.618753	0.825824	-5.59114
chicken_markers1	c5	TUSC3	-0.453639	1.77355	-0.75899	0.452743	0.784724	-5.37343
chicken_markers1	c5	BCL2L15	-0.45381	0.965157	-0.593901	0.55625	0.784965	-5.41058
chicken_markers1	c5	OSBPL7	-0.4539	1.28823	-0.741325	0.463251	0.784724	-5.35029
chicken_markers1	c5	APAF1	-0.454563	2.1333	-0.781413	0.439611	0.784724	-5.43405
chicken_markers1	c5	TRIM27.2	-0.454599	0.245404	-0.632249	0.531174	0.784724	-5.35507
chicken_markers1	c5	ENSGALG00000046955	-0.454619	0.568211	-0.590995	0.558174	0.786497	-5.39165
chicken_markers1	c5	ENSGALG00000051675	-0.454959	1.45012	-0.697824	0.489719	0.784724	-5.39827
chicken_markers1	c5	ENSGALG00000034591	-0.455327	6.49342	-2.64381	0.0120183	0.188115	-3.53918
chicken_markers1	c5	RAB37	-0.455635	0.573655	-0.634993	0.529403	0.784724	-5.36611
chicken_markers1	c5	BMF	-0.456002	2.49695	-0.962939	0.341929	0.784724	-5.34875
chicken_markers1	c5	SASH3	-0.456094	0.56783	-0.751196	0.457362	0.784724	-5.29161
chicken_markers1	c5	MAP3K6	-0.456219	2.20247	-0.839886	0.406452	0.784724	-5.41641
chicken_markers1	c5	MCL1	-0.456683	4.66186	-1.66461	0.104572	0.613519	-4.89843
chicken_markers1	c5	ENSGALG00000011283	-0.456773	1.5388	-0.810128	0.423129	0.784724	-5.33463
chicken_markers1	c5	HMGXB3	-0.456881	1.12042	-0.727609	0.471505	0.784724	-5.35297
chicken_markers1	c5	GLDC	-0.456952	3.86559	-1.19401	0.240194	0.784724	-5.37039
chicken_markers1	c5	PTGS1	-0.457086	1.81849	-0.769396	0.44662	0.784724	-5.38694
chicken_markers1	c5	NRG4	-0.457579	3.62203	-1.1953	0.239694	0.784724	-5.28924
chicken_markers1	c5	SCYL3	-0.458069	3.59542	-1.27644	0.209879	0.784724	-5.24007
chicken_markers1	c5	ENSGALG00000012410	-0.458253	6.63709	-2.94655	0.00557527	0.112499	-2.84102
chicken_markers1	c5	ANK2	-0.458417	2.37725	-0.887143	0.380823	0.784724	-5.40813
chicken_markers1	c5	LBX2	-0.45892	2.49311	-0.640454	0.525887	0.784724	-5.58553
chicken_markers1	c5	ENSGALG00000001983	-0.459147	0.520284	-0.763837	0.449885	0.784724	-5.28019
chicken_markers1	c5	CHIC2	-0.459152	4.64345	-1.60183	0.117834	0.641513	-4.99742
chicken_markers1	c5	ALDH3A2	-0.459327	3.99478	-1.35723	0.183061	0.761332	-5.15941
chicken_markers1	c5	PACRG	-0.459342	2.5754	-0.924555	0.361284	0.784724	-5.38401
chicken_markers1	c5	GRIK3	-0.459439	0.915865	-0.628037	0.533899	0.784724	-5.39131
chicken_markers1	c5	ENSGALG00000051534	-0.45966	4.62221	-1.65861	0.105784	0.616446	-4.91142
chicken_markers1	c5	ENSGALG00000007954	-0.459884	4.63957	-1.47496	0.148817	0.700411	-5.17142
chicken_markers1	c5	KDM7A	-0.460009	2.84987	-1.08232	0.286225	0.784724	-5.31331
chicken_markers1	c5	WDR55	-0.460548	6.01579	-2.32026	0.0260404	0.301142	-4.06576
chicken_markers1	c5	NUDT14	-0.460678	4.77309	-1.54638	0.130661	0.664936	-5.11144
chicken_markers1	c5	ENSGALG00000052994	-0.460693	1.61672	-0.791442	0.433811	0.784724	-5.3353
chicken_markers1	c5	EDNRA	-0.46125	2.45883	-0.818346	0.418483	0.784724	-5.43208
chicken_markers1	c5	RASD2	-0.461379	0.56845	-0.632496	0.531014	0.784724	-5.353
chicken_markers1	c5	NUDT6	-0.461444	2.26573	-0.92978	0.358608	0.784724	-5.34173
chicken_markers1	c5	ENSGALG00000035254	-0.461562	1.11031	-0.802518	0.42746	0.784724	-5.29198
chicken_markers1	c5	SCNN1G	-0.462041	0.886674	-0.744434	0.461391	0.784724	-5.30972
chicken_markers1	c5	SAMD12	-0.462338	4.30207	-1.38705	0.17386	0.748529	-5.20382
chicken_markers1	c5	NAB1	-0.462483	3.48552	-1.06085	0.295742	0.784724	-5.38123
chicken_markers1	c5	MAP2K6	-0.462833	3.27383	-1.16054	0.253379	0.784724	-5.32351
chicken_markers1	c5	SLC44A5	-0.462837	2.20331	-0.828003	0.413062	0.784724	-5.3869
chicken_markers1	c5	ZADH2	-0.462921	5.50999	-1.69422	0.0987617	0.597741	-5.06347
chicken_markers1	c5	ETV1	-0.463541	4.48745	-1.43657	0.159377	0.722603	-5.21161
chicken_markers1	c5	IGF2	-0.463925	1.54141	-0.746485	0.460167	0.784724	-5.35316
chicken_markers1	c5	USP28	-0.464096	3.77891	-1.33875	0.18895	0.769587	-5.16997
chicken_markers1	c5	LUZP2	-0.464102	0.891215	-0.587391	0.560566	0.787561	-5.41489
chicken_markers1	c5	SLC35B3	-0.464109	3.70021	-1.30773	0.199162	0.782626	-5.24761
chicken_markers1	c5	DUSP5	-0.464114	2.43234	-0.801726	0.427912	0.784724	-5.4476
chicken_markers1	c5	SRM	-0.464195	5.61152	-1.66333	0.104831	0.614098	-5.12295
chicken_markers1	c5	IL13RA1	-0.464441	0.521383	-0.68198	0.499566	0.784724	-5.32984
chicken_markers1	c5	ASCC3	-0.464869	4.04488	-1.41405	0.16584	0.735173	-5.1188
chicken_markers1	c5	ENSGALG00000008615	-0.464987	1.20784	-0.785863	0.437031	0.784724	-5.33172
chicken_markers1	c5	ANAPC4	-0.465172	4.68447	-1.5273	0.135327	0.674728	-5.12034
chicken_markers1	c5	FN3K	-0.46549	1.41769	-0.827867	0.413139	0.784724	-5.3351
chicken_markers1	c5	RNF182	-0.46555	0.588865	-0.658897	0.514107	0.784724	-5.34555
chicken_markers1	c5	SEC23A	-0.465753	3.40496	-1.26515	0.213852	0.784724	-5.1753
chicken_markers1	c5	TFPI2	-0.465874	2.84896	-0.704527	0.485586	0.784724	-5.65282
chicken_markers1	c5	ZNF511	-0.465924	4.78154	-1.71722	0.0944338	0.587119	-4.87518
chicken_markers1	c5	ENSGALG00000052868	-0.466005	0.721213	-0.689006	0.495186	0.784724	-5.35304
chicken_markers1	c5	C8B	-0.466141	0.514345	-0.752454	0.456615	0.784724	-5.28175
chicken_markers1	c5	ATP6V0E2	-0.46623	4.94357	-1.71793	0.0943033	0.587119	-4.90176
chicken_markers1	c5	XPNPEP1	-0.466869	5.99031	-2.20235	0.0340538	0.353233	-4.30386
chicken_markers1	c5	TXLNG	-0.467099	5.48407	-2.10743	0.0420287	0.397232	-4.36738
chicken_markers1	c5	WDR92	-0.467247	4.93821	-1.49531	0.143449	0.69037	-5.18084
chicken_markers1	c5	MRPS27	-0.467587	6.39471	-2.72427	0.00983809	0.165264	-3.313
chicken_markers1	c5	TASP1	-0.467832	2.53207	-1.04379	0.303462	0.784724	-5.2897
chicken_markers1	c5	ENSGALG00000035641	-0.468312	3.93005	-1.31442	0.196924	0.779542	-5.22924
chicken_markers1	c5	SCD	-0.468849	5.51721	-1.83505	0.0746762	0.527712	-4.84324
chicken_markers1	c5	INTS10	-0.468961	5.17581	-1.94413	0.0596364	0.475146	-4.56744
chicken_markers1	c5	NAXD	-0.469063	4.66339	-1.48728	0.145549	0.694092	-5.14026
chicken_markers1	c5	ENSGALG00000004878	-0.469201	2.637	-0.906955	0.370393	0.784724	-5.39809
chicken_markers1	c5	ENSGALG00000052726	-0.46962	1.72962	-0.855965	0.397614	0.784724	-5.33148
chicken_markers1	c5	MCAM	-0.4701	3.52086	-1.09017	0.282799	0.784724	-5.43079
chicken_markers1	c5	ENSGALG00000012836	-0.470261	5.03091	-1.77528	0.0842102	0.558555	-4.83447
chicken_markers1	c5	RGS9	-0.470369	1.86014	-0.853849	0.398771	0.784724	-5.33675
chicken_markers1	c5	ENSGALG00000052686	-0.470578	0.351241	-0.667567	0.508619	0.784724	-5.33
chicken_markers1	c5	GRIK2	-0.470938	0.264645	-0.668176	0.508234	0.784724	-5.32977
chicken_markers1	c5	MSANTD1	-0.471761	2.34306	-0.886284	0.38128	0.784724	-5.36993
chicken_markers1	c5	NMD3	-0.47183	5.50884	-2.16958	0.0366405	0.367458	-4.23609
chicken_markers1	c5	CARNMT1	-0.471904	5.29181	-2.18818	0.0351517	0.357884	-4.18246
chicken_markers1	c5	BFAR	-0.471928	3.7197	-1.03601	0.307027	0.784724	-5.45514
chicken_markers1	c5	UBE2E1	-0.47195	5.50259	-1.70662	0.0964073	0.593395	-5.0539
chicken_markers1	c5	TBC1D25	-0.471976	1.88957	-0.960532	0.343122	0.784724	-5.27329
chicken_markers1	c5	ENSGALG00000006479	-0.472418	0.725447	-0.572149	0.570736	0.794175	-5.41653
chicken_markers1	c5	GGACT	-0.472686	1.98254	-0.862702	0.393947	0.784724	-5.386
chicken_markers1	c5	PDE4B	-0.472931	2.48666	-0.984151	0.331535	0.784724	-5.33405
chicken_markers1	c5	WBP2NL	-0.473464	4.67577	-1.76876	0.0853097	0.561345	-4.74234
chicken_markers1	c5	ENSGALG00000031360	-0.473664	-0.0304266	-0.594603	0.555785	0.784724	-5.35429
chicken_markers1	c5	ENSGALG00000044326	-0.473664	-0.0304266	-0.594603	0.555785	0.784724	-5.35429
chicken_markers1	c5	ENSGALG00000047760	-0.473664	-0.0304266	-0.594603	0.555785	0.784724	-5.35429
chicken_markers1	c5	ENSGALG00000050981	-0.473664	-0.0304266	-0.594603	0.555785	0.784724	-5.35429
chicken_markers1	c5	ENSGALG00000051337	-0.473664	-0.0304266	-0.594603	0.555785	0.784724	-5.35429
chicken_markers1	c5	ENSGALG00000027147	-0.473878	0.312191	-0.650421	0.519503	0.784724	-5.33944
chicken_markers1	c5	ELMO3	-0.473937	1.5882	-0.822082	0.41638	0.784724	-5.31413
chicken_markers1	c5	ENSGALG00000000803	-0.47403	-0.0304266	-0.596819	0.554321	0.784724	-5.3531
chicken_markers1	c5	ENSGALG00000048534	-0.47403	-0.0304266	-0.596819	0.554321	0.784724	-5.3531
chicken_markers1	c5	ENSGALG00000051225	-0.47403	-0.0304266	-0.596819	0.554321	0.784724	-5.3531
chicken_markers1	c5	GALR1	-0.47403	-0.0304266	-0.596819	0.554321	0.784724	-5.3531
chicken_markers1	c5	HMGCS2	-0.47403	-0.0304266	-0.596819	0.554321	0.784724	-5.3531
chicken_markers1	c5	IQCA1	-0.47403	-0.0304266	-0.596819	0.554321	0.784724	-5.3531
chicken_markers1	c5	NOL4	-0.47403	-0.0304266	-0.596819	0.554321	0.784724	-5.3531
chicken_markers1	c5	NRROS	-0.47418	0.556134	-0.750637	0.457694	0.784724	-5.29614
chicken_markers1	c5	MAP3K21	-0.474461	2.54549	-1.01373	0.317402	0.784724	-5.31257
chicken_markers1	c5	GJB1	-0.474473	2.99396	-0.994859	0.32637	0.784724	-5.42944
chicken_markers1	c5	TEX2	-0.474631	2.35816	-0.887148	0.380821	0.784724	-5.37233
chicken_markers1	c5	ENSGALG00000004365	-0.474696	0.570073	-0.763779	0.44992	0.784724	-5.28337
chicken_markers1	c5	CD34	-0.474851	1.78404	-0.941001	0.352905	0.784724	-5.34161
chicken_markers1	c5	CYP3A5	-0.474944	0.288418	-0.58736	0.560586	0.787561	-5.38022
chicken_markers1	c5	ENSGALG00000001951	-0.474991	0.300113	-0.646858	0.52178	0.784724	-5.34716
chicken_markers1	c5	MPC1L	-0.47504	7.62443	-3.27216	0.00234065	0.0584221	-2.33098
chicken_markers1	c5	SLC10A4	-0.475543	1.25612	-0.736907	0.4659	0.784724	-5.33995
chicken_markers1	c5	NR1D2	-0.475559	3.19824	-0.99362	0.326965	0.784724	-5.40796
chicken_markers1	c5	LSM11	-0.475937	2.58559	-0.863833	0.393334	0.784724	-5.42383
chicken_markers1	c5	ANKRD13B	-0.47598	1.20065	-0.812437	0.42182	0.784724	-5.28496
chicken_markers1	c5	GBP	-0.476128	0.768264	-0.7605	0.451852	0.784724	-5.30425
chicken_markers1	c5	FKTN	-0.476252	2.70255	-0.934226	0.356341	0.784724	-5.37722
chicken_markers1	c5	DRD4	-0.476282	1.11054	-0.752715	0.45646	0.784724	-5.32753
chicken_markers1	c5	VAMP4	-0.476557	5.98534	-2.50994	0.0166547	0.230333	-3.66418
chicken_markers1	c5	RBFOX1	-0.476607	1.6014	-0.825322	0.414563	0.784724	-5.33627
chicken_markers1	c5	EIF4E3	-0.476816	2.63466	-0.966693	0.340074	0.784724	-5.36029
chicken_markers1	c5	ENSGALG00000048687	-0.476822	3.6411	-1.29886	0.202158	0.784379	-5.24212
chicken_markers1	c5	ENSGALG00000031355	-0.477231	0.591603	-0.775107	0.443281	0.784724	-5.27281
chicken_markers1	c5	EFCAB11	-0.47752	1.26744	-0.775706	0.442931	0.784724	-5.33595
chicken_markers1	c5	PCDH7	-0.478045	2.15725	-0.975686	0.335657	0.784724	-5.29713
chicken_markers1	c5	TEKT4	-0.478213	0.300113	-0.649452	0.520122	0.784724	-5.34374
chicken_markers1	c5	PDXP	-0.478242	2.73999	-0.854987	0.398148	0.784724	-5.4316
chicken_markers1	c5	CEBPG	-0.478352	5.48953	-2.24988	0.0305906	0.334202	-4.09649
chicken_markers1	c5	ENSGALG00000054241	-0.478394	0.882711	-0.785296	0.43736	0.784724	-5.27724
chicken_markers1	c5	ENSGALG00000049260	-0.478614	0.221631	-0.59512	0.555443	0.784724	-5.3827
chicken_markers1	c5	SRD5A1	-0.478705	0.904195	-0.726934	0.471914	0.784724	-5.31959
chicken_markers1	c5	DYNLT3	-0.478791	3.37009	-0.920026	0.363614	0.784724	-5.49909
chicken_markers1	c5	TMEM121	-0.479014	2.45207	-0.834243	0.409583	0.784724	-5.42416
chicken_markers1	c5	MSC	-0.479429	0.375014	-0.655493	0.516271	0.784724	-5.33661
chicken_markers1	c5	TRPM6	-0.479485	0.501043	-0.764541	0.449471	0.784724	-5.2914
chicken_markers1	c5	ENSGALG00000044187	-0.47986	3.27446	-1.18023	0.245561	0.784724	-5.33114
chicken_markers1	c5	CSRP2	-0.479864	5.81349	-1.67893	0.101728	0.605024	-5.22939
chicken_markers1	c5	ENSGALG00000033647	-0.480345	4.44254	-1.35823	0.182745	0.760457	-5.2313
chicken_markers1	c5	LRP2	-0.480391	2.28795	-0.853028	0.39922	0.784724	-5.5085
chicken_markers1	c5	DDB2	-0.480467	4.08916	-1.42618	0.162335	0.728599	-5.12364
chicken_markers1	c5	ADPRH	-0.480576	3.35788	-1.19082	0.24143	0.784724	-5.28196
chicken_markers1	c5	CYFIP2	-0.480675	0.87932	-0.795841	0.431282	0.784724	-5.29015
chicken_markers1	c5	ENSGALG00000053523	-0.481268	-0.0304266	-0.620505	0.53879	0.784724	-5.34152
chicken_markers1	c5	CYP46A1	-0.48167	1.14537	-0.763761	0.44993	0.784724	-5.38
chicken_markers1	c5	USP36	-0.481879	1.40852	-0.879173	0.385072	0.784724	-5.26532
chicken_markers1	c5	C3	-0.482078	3.52955	-0.897272	0.375468	0.784724	-5.52122
chicken_markers1	c5	CFTR	-0.482315	1.21715	-0.77081	0.445792	0.784724	-5.33347
chicken_markers1	c5	ENSGALG00000001078	-0.482491	-0.0304266	-0.621065	0.538425	0.784724	-5.33983
chicken_markers1	c5	ENSGALG00000007110	-0.482491	-0.0304266	-0.621065	0.538425	0.784724	-5.33983
chicken_markers1	c5	ENSGALG00000016157	-0.482491	-0.0304266	-0.621065	0.538425	0.784724	-5.33983
chicken_markers1	c5	ENSGALG00000044048	-0.482491	-0.0304266	-0.621065	0.538425	0.784724	-5.33983
chicken_markers1	c5	ENSGALG00000047291	-0.482491	-0.0304266	-0.621065	0.538425	0.784724	-5.33983
chicken_markers1	c5	ENSGALG00000051197	-0.482491	-0.0304266	-0.621065	0.538425	0.784724	-5.33983
chicken_markers1	c5	ENSGALG00000051522	-0.482491	-0.0304266	-0.621065	0.538425	0.784724	-5.33983
chicken_markers1	c5	ENSGALG00000053380	-0.482491	-0.0304266	-0.621065	0.538425	0.784724	-5.33983
chicken_markers1	c5	KCTD19	-0.482491	-0.0304266	-0.621065	0.538425	0.784724	-5.33983
chicken_markers1	c5	LRRTM3	-0.482491	-0.0304266	-0.621065	0.538425	0.784724	-5.33983
chicken_markers1	c5	VSX2	-0.482491	-0.0304266	-0.621065	0.538425	0.784724	-5.33983
chicken_markers1	c5	ZP2	-0.482491	-0.0304266	-0.621065	0.538425	0.784724	-5.33983
chicken_markers1	c5	LRRC20	-0.482532	5.70812	-2.24517	0.0309198	0.335034	-4.20541
chicken_markers1	c5	ENSGALG00000051660	-0.482712	0.875548	-0.77533	0.44315	0.784724	-5.28992
chicken_markers1	c5	ZBTB8A	-0.482906	2.47981	-0.996723	0.325476	0.784724	-5.32473
chicken_markers1	c5	SGCB	-0.482917	2.61597	-0.891897	0.378304	0.784724	-5.3927
chicken_markers1	c5	AQP9	-0.483011	-0.0304266	-0.623307	0.536967	0.784724	-5.3387
chicken_markers1	c5	CCLI5	-0.483011	-0.0304266	-0.623307	0.536967	0.784724	-5.3387
chicken_markers1	c5	ENSGALG00000006018	-0.483011	-0.0304266	-0.623307	0.536967	0.784724	-5.3387
chicken_markers1	c5	ENSGALG00000009693	-0.483011	-0.0304266	-0.623307	0.536967	0.784724	-5.3387
chicken_markers1	c5	ENSGALG00000027138	-0.483011	-0.0304266	-0.623307	0.536967	0.784724	-5.3387
chicken_markers1	c5	ENSGALG00000047088	-0.483011	-0.0304266	-0.623307	0.536967	0.784724	-5.3387
chicken_markers1	c5	ENSGALG00000047469	-0.483011	-0.0304266	-0.623307	0.536967	0.784724	-5.3387
chicken_markers1	c5	ENSGALG00000048890	-0.483011	-0.0304266	-0.623307	0.536967	0.784724	-5.3387
chicken_markers1	c5	ENSGALG00000049439	-0.483011	-0.0304266	-0.623307	0.536967	0.784724	-5.3387
chicken_markers1	c5	ENSGALG00000049497	-0.483011	-0.0304266	-0.623307	0.536967	0.784724	-5.3387
chicken_markers1	c5	ENSGALG00000050860	-0.483011	-0.0304266	-0.623307	0.536967	0.784724	-5.3387
chicken_markers1	c5	ENSGALG00000051015	-0.483011	-0.0304266	-0.623307	0.536967	0.784724	-5.3387
chicken_markers1	c5	ENSGALG00000052537	-0.483011	-0.0304266	-0.623307	0.536967	0.784724	-5.3387
chicken_markers1	c5	ENSGALG00000052634	-0.483011	-0.0304266	-0.623307	0.536967	0.784724	-5.3387
chicken_markers1	c5	ENSGALG00000052689	-0.483011	-0.0304266	-0.623307	0.536967	0.784724	-5.3387
chicken_markers1	c5	ENSGALG00000055028	-0.483011	-0.0304266	-0.623307	0.536967	0.784724	-5.3387
chicken_markers1	c5	ENSGALG00000055056	-0.483011	-0.0304266	-0.623307	0.536967	0.784724	-5.3387
chicken_markers1	c5	ESRRB	-0.483011	-0.0304266	-0.623307	0.536967	0.784724	-5.3387
chicken_markers1	c5	FERD3L	-0.483011	-0.0304266	-0.623307	0.536967	0.784724	-5.3387
chicken_markers1	c5	IL12A	-0.483011	-0.0304266	-0.623307	0.536967	0.784724	-5.3387
chicken_markers1	c5	MOV10L1	-0.483011	-0.0304266	-0.623307	0.536967	0.784724	-5.3387
chicken_markers1	c5	RBP2	-0.483011	-0.0304266	-0.623307	0.536967	0.784724	-5.3387
chicken_markers1	c5	TSHR	-0.483011	-0.0304266	-0.623307	0.536967	0.784724	-5.3387
chicken_markers1	c5	WHRN	-0.483011	-0.0304266	-0.623307	0.536967	0.784724	-5.3387
chicken_markers1	c5	WNT9B	-0.483011	-0.0304266	-0.623307	0.536967	0.784724	-5.3387
chicken_markers1	c5	MYO18B	-0.483186	0.45574	-0.727862	0.471352	0.784724	-5.29919
chicken_markers1	c5	SBK1	-0.483287	1.77064	-0.857806	0.39661	0.784724	-5.31333
chicken_markers1	c5	NFATC1	-0.483383	0.315772	-0.66341	0.511246	0.784724	-5.33349
chicken_markers1	c5	ENSGALG00000037957	-0.483512	0.557928	-0.778157	0.441503	0.784724	-5.26889
chicken_markers1	c5	CD4	-0.484126	-0.0304266	-0.623695	0.536715	0.784724	-5.33932
chicken_markers1	c5	ENSGALG00000040159	-0.484126	-0.0304266	-0.623695	0.536715	0.784724	-5.33932
chicken_markers1	c5	ENSGALG00000048900	-0.484126	-0.0304266	-0.623695	0.536715	0.784724	-5.33932
chicken_markers1	c5	ENSGALG00000049178	-0.484126	-0.0304266	-0.623695	0.536715	0.784724	-5.33932
chicken_markers1	c5	ENSGALG00000049478	-0.484126	-0.0304266	-0.623695	0.536715	0.784724	-5.33932
chicken_markers1	c5	ENSGALG00000052217	-0.484126	-0.0304266	-0.623695	0.536715	0.784724	-5.33932
chicken_markers1	c5	IL12B	-0.484126	-0.0304266	-0.623695	0.536715	0.784724	-5.33932
chicken_markers1	c5	ITGB2	-0.484126	-0.0304266	-0.623695	0.536715	0.784724	-5.33932
chicken_markers1	c5	NEFH	-0.484126	-0.0304266	-0.623695	0.536715	0.784724	-5.33932
chicken_markers1	c5	NLRC3	-0.484126	-0.0304266	-0.623695	0.536715	0.784724	-5.33932
chicken_markers1	c5	RHAG	-0.484126	-0.0304266	-0.623695	0.536715	0.784724	-5.33932
chicken_markers1	c5	PPP1R3B	-0.485023	0.856581	-0.789866	0.434719	0.784724	-5.27911
chicken_markers1	c5	ENSGALG00000053304	-0.485257	4.76502	-1.73402	0.0913734	0.57779	-4.81631
chicken_markers1	c5	PRKAG2	-0.485664	5.83778	-2.25893	0.0299685	0.329762	-4.11294
chicken_markers1	c5	ARHGEF33	-0.48604	-0.0304266	-0.634393	0.52979	0.784724	-5.3345
chicken_markers1	c5	CHRNA10	-0.48604	-0.0304266	-0.634393	0.52979	0.784724	-5.3345
chicken_markers1	c5	CHUNK-1	-0.48604	-0.0304266	-0.634393	0.52979	0.784724	-5.3345
chicken_markers1	c5	CNGB3	-0.48604	-0.0304266	-0.634393	0.52979	0.784724	-5.3345
chicken_markers1	c5	ELF5	-0.48604	-0.0304266	-0.634393	0.52979	0.784724	-5.3345
chicken_markers1	c5	ENSGALG00000046725	-0.48604	-0.0304266	-0.634393	0.52979	0.784724	-5.3345
chicken_markers1	c5	ENSGALG00000048095	-0.48604	-0.0304266	-0.634393	0.52979	0.784724	-5.3345
chicken_markers1	c5	ENSGALG00000048951	-0.48604	-0.0304266	-0.634393	0.52979	0.784724	-5.3345
chicken_markers1	c5	ENSGALG00000050317	-0.48604	-0.0304266	-0.634393	0.52979	0.784724	-5.3345
chicken_markers1	c5	ENSGALG00000051101	-0.48604	-0.0304266	-0.634393	0.52979	0.784724	-5.3345
chicken_markers1	c5	ENSGALG00000051424	-0.48604	-0.0304266	-0.634393	0.52979	0.784724	-5.3345
chicken_markers1	c5	FAM237B	-0.48604	-0.0304266	-0.634393	0.52979	0.784724	-5.3345
chicken_markers1	c5	FGL2	-0.48604	-0.0304266	-0.634393	0.52979	0.784724	-5.3345
chicken_markers1	c5	FUT7	-0.48604	-0.0304266	-0.634393	0.52979	0.784724	-5.3345
chicken_markers1	c5	GLOD5	-0.48604	-0.0304266	-0.634393	0.52979	0.784724	-5.3345
chicken_markers1	c5	GSX1	-0.48604	-0.0304266	-0.634393	0.52979	0.784724	-5.3345
chicken_markers1	c5	HRH2	-0.48604	-0.0304266	-0.634393	0.52979	0.784724	-5.3345
chicken_markers1	c5	KMO	-0.48604	-0.0304266	-0.634393	0.52979	0.784724	-5.3345
chicken_markers1	c5	LPAR5	-0.48604	-0.0304266	-0.634393	0.52979	0.784724	-5.3345
chicken_markers1	c5	NFKBIE	-0.48604	-0.0304266	-0.634393	0.52979	0.784724	-5.3345
chicken_markers1	c5	SFTPA2	-0.48604	-0.0304266	-0.634393	0.52979	0.784724	-5.3345
chicken_markers1	c5	SLC10A2	-0.48604	-0.0304266	-0.634393	0.52979	0.784724	-5.3345
chicken_markers1	c5	TFAP2D	-0.48604	-0.0304266	-0.634393	0.52979	0.784724	-5.3345
chicken_markers1	c5	GEN1	-0.486092	4.40017	-1.4895	0.144967	0.692974	-5.0974
chicken_markers1	c5	SLC18A2	-0.486138	2.02293	-0.962289	0.342251	0.784724	-5.31369
chicken_markers1	c5	FAM20C	-0.486227	0.722438	-0.635667	0.528968	0.784724	-5.38703
chicken_markers1	c5	ZNF276	-0.486515	4.28612	-1.55694	0.128135	0.658651	-5.02494
chicken_markers1	c5	LNX2	-0.486596	1.31315	-0.796337	0.430997	0.784724	-5.31573
chicken_markers1	c5	ENSGALG00000053876	-0.48662	0.908727	-0.821533	0.416689	0.784724	-5.2814
chicken_markers1	c5	KPNA1	-0.486678	1.94098	-0.881993	0.383566	0.784724	-5.38938
chicken_markers1	c5	STX3	-0.486789	0.959459	-0.761806	0.451081	0.784724	-5.33477
chicken_markers1	c5	AGR3	-0.486803	-0.0304266	-0.629155	0.533175	0.784724	-5.33652
chicken_markers1	c5	CCR10	-0.486803	-0.0304266	-0.629155	0.533175	0.784724	-5.33652
chicken_markers1	c5	CDK3	-0.486803	-0.0304266	-0.629155	0.533175	0.784724	-5.33652
chicken_markers1	c5	CDKN2B	-0.486803	-0.0304266	-0.629155	0.533175	0.784724	-5.33652
chicken_markers1	c5	CNDP1	-0.486803	-0.0304266	-0.629155	0.533175	0.784724	-5.33652
chicken_markers1	c5	CYP11A1	-0.486803	-0.0304266	-0.629155	0.533175	0.784724	-5.33652
chicken_markers1	c5	ENSGALG00000044241	-0.486803	-0.0304266	-0.629155	0.533175	0.784724	-5.33652
chicken_markers1	c5	ENSGALG00000050444	-0.486803	-0.0304266	-0.629155	0.533175	0.784724	-5.33652
chicken_markers1	c5	ENSGALG00000051286	-0.486803	-0.0304266	-0.629155	0.533175	0.784724	-5.33652
chicken_markers1	c5	ENSGALG00000052295	-0.486803	-0.0304266	-0.629155	0.533175	0.784724	-5.33652
chicken_markers1	c5	HTR1E	-0.486803	-0.0304266	-0.629155	0.533175	0.784724	-5.33652
chicken_markers1	c5	NIPAL2	-0.486803	-0.0304266	-0.629155	0.533175	0.784724	-5.33652
chicken_markers1	c5	NIPAL4	-0.486803	-0.0304266	-0.629155	0.533175	0.784724	-5.33652
chicken_markers1	c5	NTN4	-0.486803	-0.0304266	-0.629155	0.533175	0.784724	-5.33652
chicken_markers1	c5	OPN4-1	-0.486803	-0.0304266	-0.629155	0.533175	0.784724	-5.33652
chicken_markers1	c5	MARCHF2	-0.486988	1.39453	-0.822874	0.415936	0.784724	-5.32159
chicken_markers1	c5	KLHL36	-0.487425	5.18408	-1.5881	0.120909	0.64758	-5.04839
chicken_markers1	c5	SPART	-0.487483	2.61213	-1.04704	0.30198	0.784724	-5.34741
chicken_markers1	c5	ENSGALG00000055117	-0.487659	1.74182	-0.732607	0.468488	0.784724	-5.39973
chicken_markers1	c5	ZC3H12A	-0.48783	1.63907	-0.897452	0.375373	0.784724	-5.30515
chicken_markers1	c5	TNFAIP8L1	-0.488162	5.19249	-1.49854	0.142613	0.689106	-5.20768
chicken_markers1	c5	ACOT7	-0.488191	5.77736	-2.28008	0.0285574	0.31992	-4.11994
chicken_markers1	c5	SPIN1W	-0.488244	2.68434	-1.01275	0.317862	0.784724	-5.29445
chicken_markers1	c5	ENSGALG00000016654	-0.488612	0.531979	-0.815225	0.420243	0.784724	-5.25631
chicken_markers1	c5	OTUD4	-0.488739	3.25761	-1.19719	0.238968	0.784724	-5.27794
chicken_markers1	c5	COX10	-0.489113	3.7008	-1.28025	0.208554	0.784724	-5.22116
chicken_markers1	c5	HSD17B7	-0.489176	3.766	-0.949351	0.3487	0.784724	-5.48458
chicken_markers1	c5	GCAT	-0.489318	6.67537	-2.78272	0.00849104	0.151447	-3.24851
chicken_markers1	c5	ENSGALG00000036259	-0.489848	1.09184	-0.801808	0.427866	0.784724	-5.29414
chicken_markers1	c5	EPS15	-0.489941	4.78502	-1.5648	0.12628	0.65636	-5.07889
chicken_markers1	c5	TTC39B	-0.49031	1.48046	-0.866481	0.391899	0.784724	-5.29423
chicken_markers1	c5	FAM81A	-0.490816	0.300113	-0.659487	0.513733	0.784724	-5.33493
chicken_markers1	c5	AvBD6	-0.491022	-0.0304266	-0.641761	0.525048	0.784724	-5.32883
chicken_markers1	c5	BD7	-0.491022	-0.0304266	-0.641761	0.525048	0.784724	-5.32883
chicken_markers1	c5	NKX2-5	-0.491022	-0.0304266	-0.641761	0.525048	0.784724	-5.32883
chicken_markers1	c5	ARSG	-0.491198	1.93451	-0.875075	0.387268	0.784724	-5.35908
chicken_markers1	c5	CCDC126	-0.491396	3.78048	-1.30065	0.201548	0.783956	-5.24326
chicken_markers1	c5	ARHGEF38	-0.491742	-0.0304266	-0.654091	0.517163	0.784724	-5.32347
chicken_markers1	c5	BEST3	-0.491742	-0.0304266	-0.654091	0.517163	0.784724	-5.32347
chicken_markers1	c5	CHIR-B5	-0.491742	-0.0304266	-0.654091	0.517163	0.784724	-5.32347
chicken_markers1	c5	COLQ	-0.491742	-0.0304266	-0.654091	0.517163	0.784724	-5.32347
chicken_markers1	c5	ENSGALG00000007406	-0.491742	-0.0304266	-0.654091	0.517163	0.784724	-5.32347
chicken_markers1	c5	ENSGALG00000014127	-0.491742	-0.0304266	-0.654091	0.517163	0.784724	-5.32347
chicken_markers1	c5	ENSGALG00000014650	-0.491742	-0.0304266	-0.654091	0.517163	0.784724	-5.32347
chicken_markers1	c5	ENSGALG00000019761	-0.491742	-0.0304266	-0.654091	0.517163	0.784724	-5.32347
chicken_markers1	c5	ENSGALG00000024490	-0.491742	-0.0304266	-0.654091	0.517163	0.784724	-5.32347
chicken_markers1	c5	ENSGALG00000030121	-0.491742	-0.0304266	-0.654091	0.517163	0.784724	-5.32347
chicken_markers1	c5	ENSGALG00000044093	-0.491742	-0.0304266	-0.654091	0.517163	0.784724	-5.32347
chicken_markers1	c5	ENSGALG00000049536	-0.491742	-0.0304266	-0.654091	0.517163	0.784724	-5.32347
chicken_markers1	c5	ENSGALG00000049900	-0.491742	-0.0304266	-0.654091	0.517163	0.784724	-5.32347
chicken_markers1	c5	ENSGALG00000050806	-0.491742	-0.0304266	-0.654091	0.517163	0.784724	-5.32347
chicken_markers1	c5	ENSGALG00000051460	-0.491742	-0.0304266	-0.654091	0.517163	0.784724	-5.32347
chicken_markers1	c5	ENSGALG00000053966	-0.491742	-0.0304266	-0.654091	0.517163	0.784724	-5.32347
chicken_markers1	c5	ENSGALG00000054968	-0.491742	-0.0304266	-0.654091	0.517163	0.784724	-5.32347
chicken_markers1	c5	GABRE	-0.491742	-0.0304266	-0.654091	0.517163	0.784724	-5.32347
chicken_markers1	c5	GFI1	-0.491742	-0.0304266	-0.654091	0.517163	0.784724	-5.32347
chicken_markers1	c5	IL4	-0.491742	-0.0304266	-0.654091	0.517163	0.784724	-5.32347
chicken_markers1	c5	KCNK3	-0.491742	-0.0304266	-0.654091	0.517163	0.784724	-5.32347
chicken_markers1	c5	LTB4R	-0.491742	-0.0304266	-0.654091	0.517163	0.784724	-5.32347
chicken_markers1	c5	MC3R	-0.491742	-0.0304266	-0.654091	0.517163	0.784724	-5.32347
chicken_markers1	c5	MFNG	-0.491742	-0.0304266	-0.654091	0.517163	0.784724	-5.32347
chicken_markers1	c5	MMR1L3	-0.491742	-0.0304266	-0.654091	0.517163	0.784724	-5.32347
chicken_markers1	c5	PRLHRL	-0.491742	-0.0304266	-0.654091	0.517163	0.784724	-5.32347
chicken_markers1	c5	RHOG	-0.491742	-0.0304266	-0.654091	0.517163	0.784724	-5.32347
chicken_markers1	c5	TNFRSF25	-0.491742	-0.0304266	-0.654091	0.517163	0.784724	-5.32347
chicken_markers1	c5	LIMK1	-0.491911	3.87114	-1.29143	0.204693	0.784724	-5.1975
chicken_markers1	c5	MAP3K3	-0.493073	4.09935	-1.33164	0.191254	0.772768	-5.23217
chicken_markers1	c5	RRS1	-0.493118	8.1985	-4.686	3.82005e-05	0.00195056	1.53064
chicken_markers1	c5	ASB11	-0.493365	-0.0304266	-0.612011	0.544333	0.784724	-5.34748
chicken_markers1	c5	ASB14	-0.493365	-0.0304266	-0.612011	0.544333	0.784724	-5.34748
chicken_markers1	c5	C3AR1	-0.493365	-0.0304266	-0.612011	0.544333	0.784724	-5.34748
chicken_markers1	c5	ENSGALG00000000104	-0.493365	-0.0304266	-0.612011	0.544333	0.784724	-5.34748
chicken_markers1	c5	ENSGALG00000036042	-0.493365	-0.0304266	-0.612011	0.544333	0.784724	-5.34748
chicken_markers1	c5	ENSGALG00000048135	-0.493365	-0.0304266	-0.612011	0.544333	0.784724	-5.34748
chicken_markers1	c5	SAXO1	-0.493365	-0.0304266	-0.612011	0.544333	0.784724	-5.34748
chicken_markers1	c5	CSF1R	-0.493503	-0.0304266	-0.610219	0.545506	0.784724	-5.34903
chicken_markers1	c5	ENSGALG00000011792	-0.493503	-0.0304266	-0.610219	0.545506	0.784724	-5.34903
chicken_markers1	c5	ENSGALG00000026952	-0.493503	-0.0304266	-0.610219	0.545506	0.784724	-5.34903
chicken_markers1	c5	ENSGALG00000047379	-0.493503	-0.0304266	-0.610219	0.545506	0.784724	-5.34903
chicken_markers1	c5	ENSGALG00000047834	-0.493503	-0.0304266	-0.610219	0.545506	0.784724	-5.34903
chicken_markers1	c5	ENSGALG00000049529	-0.493503	-0.0304266	-0.610219	0.545506	0.784724	-5.34903
chicken_markers1	c5	ENSGALG00000052752	-0.493503	-0.0304266	-0.610219	0.545506	0.784724	-5.34903
chicken_markers1	c5	ENSGALG00000053084	-0.493503	-0.0304266	-0.610219	0.545506	0.784724	-5.34903
chicken_markers1	c5	GPR83L	-0.493503	-0.0304266	-0.610219	0.545506	0.784724	-5.34903
chicken_markers1	c5	MAP3K12	-0.493503	-0.0304266	-0.610219	0.545506	0.784724	-5.34903
chicken_markers1	c5	MYBPC3	-0.493503	-0.0304266	-0.610219	0.545506	0.784724	-5.34903
chicken_markers1	c5	SPRY3	-0.493503	-0.0304266	-0.610219	0.545506	0.784724	-5.34903
chicken_markers1	c5	TEKT5	-0.493503	-0.0304266	-0.610219	0.545506	0.784724	-5.34903
chicken_markers1	c5	XCR1	-0.493503	-0.0304266	-0.610219	0.545506	0.784724	-5.34903
chicken_markers1	c5	SMS	-0.493573	6.99611	-2.59902	0.0134174	0.199522	-3.73182
chicken_markers1	c5	CFAP69	-0.493604	1.21631	-0.759095	0.452682	0.784724	-5.31547
chicken_markers1	c5	FZD10	-0.493652	5.04391	-1.41474	0.16564	0.734818	-5.36307
chicken_markers1	c5	PANK4	-0.494234	3.48156	-1.2036	0.23651	0.784724	-5.25662
chicken_markers1	c5	LIMS1	-0.494271	5.14109	-1.65796	0.105916	0.617	-5.03604
chicken_markers1	c5	ATP6AP2	-0.494356	4.61697	-1.55211	0.129283	0.661747	-5.01935
chicken_markers1	c5	LDHB	-0.494424	11.1464	-4.66793	4.03584e-05	0.0020298	0.430277
chicken_markers1	c5	R3HCC1	-0.494494	4.29921	-1.42515	0.162628	0.728599	-5.2041
chicken_markers1	c5	IL1R2	-0.494613	0.650276	-0.705253	0.485139	0.784724	-5.32753
chicken_markers1	c5	WNT16	-0.494676	0.258325	-0.653497	0.517541	0.784724	-5.34825
chicken_markers1	c5	FGB	-0.494955	1.7951	-0.62935	0.533049	0.784724	-5.6091
chicken_markers1	c5	ENSGALG00000049588	-0.495016	4.17932	-1.40566	0.168301	0.737884	-5.15411
chicken_markers1	c5	ZNF608	-0.495207	4.26818	-1.19233	0.240845	0.784724	-5.43898
chicken_markers1	c5	ENSGALG00000052396	-0.495331	1.32714	-0.871502	0.389189	0.784724	-5.29569
chicken_markers1	c5	RNF138	-0.495337	3.70726	-1.35531	0.183666	0.76169	-5.1341
chicken_markers1	c5	ENSGALG00000002350	-0.495352	0.632489	-0.717171	0.477844	0.784724	-5.30751
chicken_markers1	c5	QDPR	-0.49546	5.32055	-1.96994	0.0564865	0.463743	-4.51867
chicken_markers1	c5	SOCS3	-0.495758	0.300113	-0.635761	0.528908	0.784724	-5.35484
chicken_markers1	c5	CYP7B1	-0.49599	1.68578	-0.784888	0.437596	0.784724	-5.3789
chicken_markers1	c5	TMEM169	-0.496187	4.64247	-1.65553	0.10641	0.618427	-4.91004
chicken_markers1	c5	UCK2	-0.49646	4.82463	-1.4347	0.159905	0.72366	-5.20571
chicken_markers1	c5	PCSK5	-0.496477	4.61988	-1.1813	0.245143	0.784724	-5.57314
chicken_markers1	c5	HGF	-0.496845	1.89951	-0.756476	0.45423	0.784724	-5.46008
chicken_markers1	c5	ZNF839	-0.497095	3.49313	-1.26653	0.213365	0.784724	-5.20515
chicken_markers1	c5	HIVEP2	-0.497374	1.63391	-0.825567	0.414425	0.784724	-5.34688
chicken_markers1	c5	PARP8	-0.498098	1.82399	-0.819848	0.417637	0.784724	-5.35158
chicken_markers1	c5	SLC25A34	-0.498125	2.74789	-0.890148	0.379229	0.784724	-5.44359
chicken_markers1	c5	FBXO25	-0.498399	3.15104	-1.01326	0.317622	0.784724	-5.34331
chicken_markers1	c5	TBX5	-0.499111	2.21884	-0.6981	0.489549	0.784724	-5.48698
chicken_markers1	c5	ENSGALG00000002287	-0.499323	-0.00665347	-0.62812	0.533845	0.784724	-5.33588
chicken_markers1	c5	ABR	-0.499395	1.11748	-0.827336	0.413435	0.784724	-5.27156
chicken_markers1	c5	PDK2	-0.499443	0.378596	-0.613068	0.543641	0.784724	-5.36707
chicken_markers1	c5	PM20D2	-0.499939	1.29966	-0.859893	0.395474	0.784724	-5.30107
chicken_markers1	c5	CDH19	-0.499959	-0.00665347	-0.631107	0.531912	0.784724	-5.3343
chicken_markers1	c5	TTC7A	-0.499964	2.55695	-0.956776	0.344989	0.784724	-5.33376
chicken_markers1	c5	AOAH	-0.500355	0.600942	-0.721459	0.475234	0.784724	-5.31298
chicken_markers1	c5	OXR1	-0.500504	4.58321	-1.66973	0.103548	0.61064	-4.90195
chicken_markers1	c5	EXOSC9	-0.500679	6.15438	-2.77943	0.00856219	0.152091	-3.11062
chicken_markers1	c5	ZMYND10	-0.500916	0.555753	-0.857084	0.397004	0.784724	-5.22679
chicken_markers1	c5	LARGE2	-0.501016	1.22301	-0.696949	0.49026	0.784724	-5.36048
chicken_markers1	c5	PCYOX1L	-0.501042	5.17067	-1.78785	0.082124	0.552374	-4.81256
chicken_markers1	c5	THBS2	-0.501267	1.29846	-0.79387	0.432414	0.784724	-5.29884
chicken_markers1	c5	GZMA	-0.501834	-0.00665347	-0.632974	0.530706	0.784724	-5.33482
chicken_markers1	c5	SEPTIN3	-0.50205	0.666504	-0.698098	0.48955	0.784724	-5.32998
chicken_markers1	c5	NEPRO	-0.502498	3.41533	-1.35614	0.183405	0.761614	-5.09185
chicken_markers1	c5	HOXD9	-0.502778	2.43133	-0.82865	0.412701	0.784724	-5.44468
chicken_markers1	c5	SEC61A2	-0.502815	3.56874	-1.19633	0.2393	0.784724	-5.3049
chicken_markers1	c5	GAN	-0.502827	2.74125	-0.959631	0.343569	0.784724	-5.35483
chicken_markers1	c5	DYRK3	-0.502884	2.37887	-0.975878	0.335563	0.784724	-5.34286
chicken_markers1	c5	CMTM4	-0.502996	3.22568	-1.27261	0.211221	0.784724	-5.1663
chicken_markers1	c5	ELOVL7	-0.503033	3.10774	-1.14552	0.259466	0.784724	-5.291
chicken_markers1	c5	NME4	-0.503818	0.61961	-0.657155	0.515214	0.784724	-5.35941
chicken_markers1	c5	ENSGALG00000003990	-0.503824	3.03779	-0.830149	0.411864	0.784724	-5.51978
chicken_markers1	c5	ENSGALG00000032606	-0.503871	0.524816	-0.640799	0.525665	0.784724	-5.36801
chicken_markers1	c5	RRAGD	-0.504019	4.16444	-1.34247	0.187751	0.768253	-5.20656
chicken_markers1	c5	SNX16	-0.504294	2.71099	-1.00501	0.321525	0.784724	-5.31461
chicken_markers1	c5	CCDC122	-0.504383	-0.0304266	-0.652615	0.518103	0.784724	-5.32699
chicken_markers1	c5	COL28A1	-0.504383	-0.0304266	-0.652615	0.518103	0.784724	-5.32699
chicken_markers1	c5	ENSGALG00000006756	-0.504383	-0.0304266	-0.652615	0.518103	0.784724	-5.32699
chicken_markers1	c5	ENSGALG00000016969	-0.504383	-0.0304266	-0.652615	0.518103	0.784724	-5.32699
chicken_markers1	c5	ENSGALG00000019147	-0.504383	-0.0304266	-0.652615	0.518103	0.784724	-5.32699
chicken_markers1	c5	ENSGALG00000032191	-0.504383	-0.0304266	-0.652615	0.518103	0.784724	-5.32699
chicken_markers1	c5	ENSGALG00000049504	-0.504383	-0.0304266	-0.652615	0.518103	0.784724	-5.32699
chicken_markers1	c5	ENSGALG00000050187	-0.504383	-0.0304266	-0.652615	0.518103	0.784724	-5.32699
chicken_markers1	c5	ENSGALG00000051761	-0.504383	-0.0304266	-0.652615	0.518103	0.784724	-5.32699
chicken_markers1	c5	ENSGALG00000053730	-0.504383	-0.0304266	-0.652615	0.518103	0.784724	-5.32699
chicken_markers1	c5	KBTBD12	-0.504383	-0.0304266	-0.652615	0.518103	0.784724	-5.32699
chicken_markers1	c5	LECT2	-0.504383	-0.0304266	-0.652615	0.518103	0.784724	-5.32699
chicken_markers1	c5	SIPA1	-0.504383	-0.0304266	-0.652615	0.518103	0.784724	-5.32699
chicken_markers1	c5	SUCNR1	-0.504383	-0.0304266	-0.652615	0.518103	0.784724	-5.32699
chicken_markers1	c5	TRPC7	-0.504383	-0.0304266	-0.652615	0.518103	0.784724	-5.32699
chicken_markers1	c5	XCL1	-0.504383	-0.0304266	-0.652615	0.518103	0.784724	-5.32699
chicken_markers1	c5	ZBTB41	-0.504564	3.47342	-1.10938	0.274538	0.784724	-5.33833
chicken_markers1	c5	MBNL1	-0.504628	5.55265	-2.3126	0.0265046	0.304248	-3.98367
chicken_markers1	c5	ISG20L2	-0.504747	2.74047	-1.01656	0.31607	0.784724	-5.38141
chicken_markers1	c5	SLC35A3	-0.505087	3.8474	-1.45226	0.154991	0.712736	-5.01751
chicken_markers1	c5	ENSGALG00000034126	-0.505207	-0.00665347	-0.640046	0.52615	0.784724	-5.33096
chicken_markers1	c5	ENSGALG00000052849	-0.505271	0.0207013	-0.624273	0.53634	0.784724	-5.33815
chicken_markers1	c5	ANO4	-0.505396	-0.0304266	-0.659334	0.513829	0.784724	-5.32082
chicken_markers1	c5	CAPN14	-0.505396	-0.0304266	-0.659334	0.513829	0.784724	-5.32082
chicken_markers1	c5	ENSGALG00000019233	-0.505396	-0.0304266	-0.659334	0.513829	0.784724	-5.32082
chicken_markers1	c5	ENSGALG00000043660	-0.505396	-0.0304266	-0.659334	0.513829	0.784724	-5.32082
chicken_markers1	c5	ENSGALG00000051582	-0.505396	-0.0304266	-0.659334	0.513829	0.784724	-5.32082
chicken_markers1	c5	GOLT1A	-0.505396	-0.0304266	-0.659334	0.513829	0.784724	-5.32082
chicken_markers1	c5	HSD17B3	-0.505396	-0.0304266	-0.659334	0.513829	0.784724	-5.32082
chicken_markers1	c5	IL21	-0.505396	-0.0304266	-0.659334	0.513829	0.784724	-5.32082
chicken_markers1	c5	SLC12A5	-0.505396	-0.0304266	-0.659334	0.513829	0.784724	-5.32082
chicken_markers1	c5	ENSGALG00000011721	-0.506268	0.402369	-0.653041	0.517832	0.784724	-5.34161
chicken_markers1	c5	METTL18	-0.506818	4.60177	-1.53161	0.134261	0.673637	-5.09608
chicken_markers1	c5	TMEM268	-0.506949	1.12038	-0.771247	0.445536	0.784724	-5.33517
chicken_markers1	c5	TXNDC15	-0.507052	4.94454	-1.91846	0.0629181	0.488331	-4.56576
chicken_markers1	c5	ENSGALG00000006241	-0.5078	0.938901	-0.777699	0.44177	0.784724	-5.30722
chicken_markers1	c5	C1QTNF5	-0.508011	1.10684	-0.707419	0.483809	0.784724	-5.35901
chicken_markers1	c5	ENSGALG00000031289	-0.508202	-0.0304266	-0.662354	0.511915	0.784724	-5.31708
chicken_markers1	c5	ENSGALG00000043257	-0.508202	-0.0304266	-0.662354	0.511915	0.784724	-5.31708
chicken_markers1	c5	ENSGALG00000049443	-0.508202	-0.0304266	-0.662354	0.511915	0.784724	-5.31708
chicken_markers1	c5	ENSGALG00000050537	-0.508202	-0.0304266	-0.662354	0.511915	0.784724	-5.31708
chicken_markers1	c5	KRTAP10-4	-0.508202	-0.0304266	-0.662354	0.511915	0.784724	-5.31708
chicken_markers1	c5	LBFABP	-0.508202	-0.0304266	-0.662354	0.511915	0.784724	-5.31708
chicken_markers1	c5	OR52R1	-0.508202	-0.0304266	-0.662354	0.511915	0.784724	-5.31708
chicken_markers1	c5	TBPL2	-0.508202	-0.0304266	-0.662354	0.511915	0.784724	-5.31708
chicken_markers1	c5	VGLL2	-0.508202	-0.0304266	-0.662354	0.511915	0.784724	-5.31708
chicken_markers1	c5	ENSGALG00000002091	-0.508232	0.67154	-0.613429	0.543405	0.784724	-5.40035
chicken_markers1	c5	TMTC4	-0.508762	3.03696	-1.0746	0.289622	0.784724	-5.33582
chicken_markers1	c5	TTPA	-0.508775	0.681781	-0.651427	0.518861	0.784724	-5.36003
chicken_markers1	c5	NUDT3	-0.508786	3.99305	-1.41708	0.164958	0.733595	-5.08886
chicken_markers1	c5	ADAMTSL1	-0.508853	0.633333	-0.711748	0.481156	0.784724	-5.31932
chicken_markers1	c5	GEMIN8	-0.509431	4.75988	-1.73477	0.0912402	0.57751	-4.855
chicken_markers1	c5	TOR4A	-0.509481	2.78543	-1.07685	0.288628	0.784724	-5.27825
chicken_markers1	c5	UXS1	-0.509561	4.53383	-1.72332	0.0933134	0.584463	-4.79485
chicken_markers1	c5	ENSGALG00000010268	-0.509713	2.01526	-0.855818	0.397695	0.784724	-5.37468
chicken_markers1	c5	CBFA2T3	-0.509808	1.59036	-0.778856	0.441097	0.784724	-5.39507
chicken_markers1	c5	ACSM3	-0.510278	-0.0304266	-0.70299	0.486532	0.784724	-5.29468
chicken_markers1	c5	ADAM11	-0.510278	-0.0304266	-0.70299	0.486532	0.784724	-5.29468
chicken_markers1	c5	ADARB2	-0.510278	-0.0304266	-0.70299	0.486532	0.784724	-5.29468
chicken_markers1	c5	AMZ1	-0.510278	-0.0304266	-0.70299	0.486532	0.784724	-5.29468
chicken_markers1	c5	BDKRB1	-0.510278	-0.0304266	-0.70299	0.486532	0.784724	-5.29468
chicken_markers1	c5	BDKRB2	-0.510278	-0.0304266	-0.70299	0.486532	0.784724	-5.29468
chicken_markers1	c5	BRDT	-0.510278	-0.0304266	-0.70299	0.486532	0.784724	-5.29468
chicken_markers1	c5	C6	-0.510278	-0.0304266	-0.70299	0.486532	0.784724	-5.29468
chicken_markers1	c5	C9ORF152	-0.510278	-0.0304266	-0.70299	0.486532	0.784724	-5.29468
chicken_markers1	c5	CACNG7	-0.510278	-0.0304266	-0.70299	0.486532	0.784724	-5.29468
chicken_markers1	c5	CALHM6	-0.510278	-0.0304266	-0.70299	0.486532	0.784724	-5.29468
chicken_markers1	c5	CAV3	-0.510278	-0.0304266	-0.70299	0.486532	0.784724	-5.29468
chicken_markers1	c5	CD14	-0.510278	-0.0304266	-0.70299	0.486532	0.784724	-5.29468
chicken_markers1	c5	CD8A	-0.510278	-0.0304266	-0.70299	0.486532	0.784724	-5.29468
chicken_markers1	c5	CDH9	-0.510278	-0.0304266	-0.70299	0.486532	0.784724	-5.29468
chicken_markers1	c5	CFAP61	-0.510278	-0.0304266	-0.70299	0.486532	0.784724	-5.29468
chicken_markers1	c5	CHRNB3	-0.510278	-0.0304266	-0.70299	0.486532	0.784724	-5.29468
chicken_markers1	c5	CPA1	-0.510278	-0.0304266	-0.70299	0.486532	0.784724	-5.29468
chicken_markers1	c5	CRTAM	-0.510278	-0.0304266	-0.70299	0.486532	0.784724	-5.29468
chicken_markers1	c5	CTRC	-0.510278	-0.0304266	-0.70299	0.486532	0.784724	-5.29468
chicken_markers1	c5	DHX32	-0.510278	-0.0304266	-0.70299	0.486532	0.784724	-5.29468
chicken_markers1	c5	ENSGALG00000000722	-0.510278	-0.0304266	-0.70299	0.486532	0.784724	-5.29468
chicken_markers1	c5	ENSGALG00000001697	-0.510278	-0.0304266	-0.70299	0.486532	0.784724	-5.29468
chicken_markers1	c5	ENSGALG00000003025	-0.510278	-0.0304266	-0.70299	0.486532	0.784724	-5.29468
chicken_markers1	c5	ENSGALG00000004946	-0.510278	-0.0304266	-0.70299	0.486532	0.784724	-5.29468
chicken_markers1	c5	ENSGALG00000006133	-0.510278	-0.0304266	-0.70299	0.486532	0.784724	-5.29468
chicken_markers1	c5	ENSGALG00000007530	-0.510278	-0.0304266	-0.70299	0.486532	0.784724	-5.29468
chicken_markers1	c5	ENSGALG00000008834	-0.510278	-0.0304266	-0.70299	0.486532	0.784724	-5.29468
chicken_markers1	c5	ENSGALG00000019262	-0.510278	-0.0304266	-0.70299	0.486532	0.784724	-5.29468
chicken_markers1	c5	ENSGALG00000020331	-0.510278	-0.0304266	-0.70299	0.486532	0.784724	-5.29468
chicken_markers1	c5	ENSGALG00000020982	-0.510278	-0.0304266	-0.70299	0.486532	0.784724	-5.29468
chicken_markers1	c5	ENSGALG00000028324	-0.510278	-0.0304266	-0.70299	0.486532	0.784724	-5.29468
chicken_markers1	c5	ENSGALG00000030571	-0.510278	-0.0304266	-0.70299	0.486532	0.784724	-5.29468
chicken_markers1	c5	ENSGALG00000037163	-0.510278	-0.0304266	-0.70299	0.486532	0.784724	-5.29468
chicken_markers1	c5	ENSGALG00000039159	-0.510278	-0.0304266	-0.70299	0.486532	0.784724	-5.29468
chicken_markers1	c5	ENSGALG00000039979	-0.510278	-0.0304266	-0.70299	0.486532	0.784724	-5.29468
chicken_markers1	c5	ENSGALG00000040415	-0.510278	-0.0304266	-0.70299	0.486532	0.784724	-5.29468
chicken_markers1	c5	ENSGALG00000040729	-0.510278	-0.0304266	-0.70299	0.486532	0.784724	-5.29468
chicken_markers1	c5	ENSGALG00000041407	-0.510278	-0.0304266	-0.70299	0.486532	0.784724	-5.29468
chicken_markers1	c5	ENSGALG00000042168	-0.510278	-0.0304266	-0.70299	0.486532	0.784724	-5.29468
chicken_markers1	c5	ENSGALG00000043556	-0.510278	-0.0304266	-0.70299	0.486532	0.784724	-5.29468
chicken_markers1	c5	ENSGALG00000044569	-0.510278	-0.0304266	-0.70299	0.486532	0.784724	-5.29468
chicken_markers1	c5	ENSGALG00000046567	-0.510278	-0.0304266	-0.70299	0.486532	0.784724	-5.29468
chicken_markers1	c5	ENSGALG00000046701	-0.510278	-0.0304266	-0.70299	0.486532	0.784724	-5.29468
chicken_markers1	c5	ENSGALG00000046825	-0.510278	-0.0304266	-0.70299	0.486532	0.784724	-5.29468
chicken_markers1	c5	ENSGALG00000046988	-0.510278	-0.0304266	-0.70299	0.486532	0.784724	-5.29468
chicken_markers1	c5	ENSGALG00000047125	-0.510278	-0.0304266	-0.70299	0.486532	0.784724	-5.29468
chicken_markers1	c5	ENSGALG00000047164	-0.510278	-0.0304266	-0.70299	0.486532	0.784724	-5.29468
chicken_markers1	c5	ENSGALG00000047281	-0.510278	-0.0304266	-0.70299	0.486532	0.784724	-5.29468
chicken_markers1	c5	ENSGALG00000047329	-0.510278	-0.0304266	-0.70299	0.486532	0.784724	-5.29468
chicken_markers1	c5	ENSGALG00000047480	-0.510278	-0.0304266	-0.70299	0.486532	0.784724	-5.29468
chicken_markers1	c5	ENSGALG00000047510	-0.510278	-0.0304266	-0.70299	0.486532	0.784724	-5.29468
chicken_markers1	c5	ENSGALG00000047623	-0.510278	-0.0304266	-0.70299	0.486532	0.784724	-5.29468
chicken_markers1	c5	ENSGALG00000047794	-0.510278	-0.0304266	-0.70299	0.486532	0.784724	-5.29468
chicken_markers1	c5	ENSGALG00000047982	-0.510278	-0.0304266	-0.70299	0.486532	0.784724	-5.29468
chicken_markers1	c5	ENSGALG00000048031	-0.510278	-0.0304266	-0.70299	0.486532	0.784724	-5.29468
chicken_markers1	c5	ENSGALG00000048064	-0.510278	-0.0304266	-0.70299	0.486532	0.784724	-5.29468
chicken_markers1	c5	ENSGALG00000048102	-0.510278	-0.0304266	-0.70299	0.486532	0.784724	-5.29468
chicken_markers1	c5	ENSGALG00000048158	-0.510278	-0.0304266	-0.70299	0.486532	0.784724	-5.29468
chicken_markers1	c5	ENSGALG00000048342	-0.510278	-0.0304266	-0.70299	0.486532	0.784724	-5.29468
chicken_markers1	c5	ENSGALG00000048494	-0.510278	-0.0304266	-0.70299	0.486532	0.784724	-5.29468
chicken_markers1	c5	ENSGALG00000048497	-0.510278	-0.0304266	-0.70299	0.486532	0.784724	-5.29468
chicken_markers1	c5	ENSGALG00000048707	-0.510278	-0.0304266	-0.70299	0.486532	0.784724	-5.29468
chicken_markers1	c5	ENSGALG00000048961	-0.510278	-0.0304266	-0.70299	0.486532	0.784724	-5.29468
chicken_markers1	c5	ENSGALG00000049037	-0.510278	-0.0304266	-0.70299	0.486532	0.784724	-5.29468
chicken_markers1	c5	ENSGALG00000049332	-0.510278	-0.0304266	-0.70299	0.486532	0.784724	-5.29468
chicken_markers1	c5	ENSGALG00000049499	-0.510278	-0.0304266	-0.70299	0.486532	0.784724	-5.29468
chicken_markers1	c5	ENSGALG00000049520	-0.510278	-0.0304266	-0.70299	0.486532	0.784724	-5.29468
chicken_markers1	c5	ENSGALG00000049563	-0.510278	-0.0304266	-0.70299	0.486532	0.784724	-5.29468
chicken_markers1	c5	ENSGALG00000049660	-0.510278	-0.0304266	-0.70299	0.486532	0.784724	-5.29468
chicken_markers1	c5	ENSGALG00000049686	-0.510278	-0.0304266	-0.70299	0.486532	0.784724	-5.29468
chicken_markers1	c5	ENSGALG00000049776	-0.510278	-0.0304266	-0.70299	0.486532	0.784724	-5.29468
chicken_markers1	c5	ENSGALG00000049799	-0.510278	-0.0304266	-0.70299	0.486532	0.784724	-5.29468
chicken_markers1	c5	ENSGALG00000049875	-0.510278	-0.0304266	-0.70299	0.486532	0.784724	-5.29468
chicken_markers1	c5	ENSGALG00000050153	-0.510278	-0.0304266	-0.70299	0.486532	0.784724	-5.29468
chicken_markers1	c5	ENSGALG00000050206	-0.510278	-0.0304266	-0.70299	0.486532	0.784724	-5.29468
chicken_markers1	c5	ENSGALG00000050277	-0.510278	-0.0304266	-0.70299	0.486532	0.784724	-5.29468
chicken_markers1	c5	ENSGALG00000050555	-0.510278	-0.0304266	-0.70299	0.486532	0.784724	-5.29468
chicken_markers1	c5	ENSGALG00000050736	-0.510278	-0.0304266	-0.70299	0.486532	0.784724	-5.29468
chicken_markers1	c5	ENSGALG00000050819	-0.510278	-0.0304266	-0.70299	0.486532	0.784724	-5.29468
chicken_markers1	c5	ENSGALG00000050833	-0.510278	-0.0304266	-0.70299	0.486532	0.784724	-5.29468
chicken_markers1	c5	ENSGALG00000050918	-0.510278	-0.0304266	-0.70299	0.486532	0.784724	-5.29468
chicken_markers1	c5	ENSGALG00000051056	-0.510278	-0.0304266	-0.70299	0.486532	0.784724	-5.29468
chicken_markers1	c5	ENSGALG00000051229	-0.510278	-0.0304266	-0.70299	0.486532	0.784724	-5.29468
chicken_markers1	c5	ENSGALG00000051429	-0.510278	-0.0304266	-0.70299	0.486532	0.784724	-5.29468
chicken_markers1	c5	ENSGALG00000051432	-0.510278	-0.0304266	-0.70299	0.486532	0.784724	-5.29468
chicken_markers1	c5	ENSGALG00000051622	-0.510278	-0.0304266	-0.70299	0.486532	0.784724	-5.29468
chicken_markers1	c5	ENSGALG00000051759	-0.510278	-0.0304266	-0.70299	0.486532	0.784724	-5.29468
chicken_markers1	c5	ENSGALG00000051892	-0.510278	-0.0304266	-0.70299	0.486532	0.784724	-5.29468
chicken_markers1	c5	ENSGALG00000051894	-0.510278	-0.0304266	-0.70299	0.486532	0.784724	-5.29468
chicken_markers1	c5	ENSGALG00000051905	-0.510278	-0.0304266	-0.70299	0.486532	0.784724	-5.29468
chicken_markers1	c5	ENSGALG00000052022	-0.510278	-0.0304266	-0.70299	0.486532	0.784724	-5.29468
chicken_markers1	c5	ENSGALG00000052747	-0.510278	-0.0304266	-0.70299	0.486532	0.784724	-5.29468
chicken_markers1	c5	ENSGALG00000052789	-0.510278	-0.0304266	-0.70299	0.486532	0.784724	-5.29468
chicken_markers1	c5	ENSGALG00000052819	-0.510278	-0.0304266	-0.70299	0.486532	0.784724	-5.29468
chicken_markers1	c5	ENSGALG00000052882	-0.510278	-0.0304266	-0.70299	0.486532	0.784724	-5.29468
chicken_markers1	c5	ENSGALG00000052887	-0.510278	-0.0304266	-0.70299	0.486532	0.784724	-5.29468
chicken_markers1	c5	ENSGALG00000052907	-0.510278	-0.0304266	-0.70299	0.486532	0.784724	-5.29468
chicken_markers1	c5	ENSGALG00000052957	-0.510278	-0.0304266	-0.70299	0.486532	0.784724	-5.29468
chicken_markers1	c5	ENSGALG00000053283	-0.510278	-0.0304266	-0.70299	0.486532	0.784724	-5.29468
chicken_markers1	c5	ENSGALG00000053504	-0.510278	-0.0304266	-0.70299	0.486532	0.784724	-5.29468
chicken_markers1	c5	ENSGALG00000053864	-0.510278	-0.0304266	-0.70299	0.486532	0.784724	-5.29468
chicken_markers1	c5	ENSGALG00000054021	-0.510278	-0.0304266	-0.70299	0.486532	0.784724	-5.29468
chicken_markers1	c5	ENSGALG00000054175	-0.510278	-0.0304266	-0.70299	0.486532	0.784724	-5.29468
chicken_markers1	c5	ENSGALG00000054264	-0.510278	-0.0304266	-0.70299	0.486532	0.784724	-5.29468
chicken_markers1	c5	ENSGALG00000054413	-0.510278	-0.0304266	-0.70299	0.486532	0.784724	-5.29468
chicken_markers1	c5	ENSGALG00000054435	-0.510278	-0.0304266	-0.70299	0.486532	0.784724	-5.29468
chicken_markers1	c5	ENSGALG00000054577	-0.510278	-0.0304266	-0.70299	0.486532	0.784724	-5.29468
chicken_markers1	c5	ENSGALG00000054818	-0.510278	-0.0304266	-0.70299	0.486532	0.784724	-5.29468
chicken_markers1	c5	ENTPD8	-0.510278	-0.0304266	-0.70299	0.486532	0.784724	-5.29468
chicken_markers1	c5	FBXO41	-0.510278	-0.0304266	-0.70299	0.486532	0.784724	-5.29468
chicken_markers1	c5	FBXO47	-0.510278	-0.0304266	-0.70299	0.486532	0.784724	-5.29468
chicken_markers1	c5	FRMD7	-0.510278	-0.0304266	-0.70299	0.486532	0.784724	-5.29468
chicken_markers1	c5	GRID2IP	-0.510278	-0.0304266	-0.70299	0.486532	0.784724	-5.29468
chicken_markers1	c5	HNF4A	-0.510278	-0.0304266	-0.70299	0.486532	0.784724	-5.29468
chicken_markers1	c5	HPCA	-0.510278	-0.0304266	-0.70299	0.486532	0.784724	-5.29468
chicken_markers1	c5	IGSF6	-0.510278	-0.0304266	-0.70299	0.486532	0.784724	-5.29468
chicken_markers1	c5	IL17C	-0.510278	-0.0304266	-0.70299	0.486532	0.784724	-5.29468
chicken_markers1	c5	IL6	-0.510278	-0.0304266	-0.70299	0.486532	0.784724	-5.29468
chicken_markers1	c5	KCNE4	-0.510278	-0.0304266	-0.70299	0.486532	0.784724	-5.29468
chicken_markers1	c5	KCTD21	-0.510278	-0.0304266	-0.70299	0.486532	0.784724	-5.29468
chicken_markers1	c5	LAG3	-0.510278	-0.0304266	-0.70299	0.486532	0.784724	-5.29468
chicken_markers1	c5	MAMDC4	-0.510278	-0.0304266	-0.70299	0.486532	0.784724	-5.29468
chicken_markers1	c5	MMEL1	-0.510278	-0.0304266	-0.70299	0.486532	0.784724	-5.29468
chicken_markers1	c5	NPPC	-0.510278	-0.0304266	-0.70299	0.486532	0.784724	-5.29468
chicken_markers1	c5	OTP	-0.510278	-0.0304266	-0.70299	0.486532	0.784724	-5.29468
chicken_markers1	c5	PAPPA2	-0.510278	-0.0304266	-0.70299	0.486532	0.784724	-5.29468
chicken_markers1	c5	PDC	-0.510278	-0.0304266	-0.70299	0.486532	0.784724	-5.29468
chicken_markers1	c5	PDZD7	-0.510278	-0.0304266	-0.70299	0.486532	0.784724	-5.29468
chicken_markers1	c5	PGA3	-0.510278	-0.0304266	-0.70299	0.486532	0.784724	-5.29468
chicken_markers1	c5	PLA2G5	-0.510278	-0.0304266	-0.70299	0.486532	0.784724	-5.29468
chicken_markers1	c5	PTPN20	-0.510278	-0.0304266	-0.70299	0.486532	0.784724	-5.29468
chicken_markers1	c5	SH3RF2	-0.510278	-0.0304266	-0.70299	0.486532	0.784724	-5.29468
chicken_markers1	c5	SLC26A11	-0.510278	-0.0304266	-0.70299	0.486532	0.784724	-5.29468
chicken_markers1	c5	SLC5A8	-0.510278	-0.0304266	-0.70299	0.486532	0.784724	-5.29468
chicken_markers1	c5	SLCO1C1	-0.510278	-0.0304266	-0.70299	0.486532	0.784724	-5.29468
chicken_markers1	c5	SPATA48	-0.510278	-0.0304266	-0.70299	0.486532	0.784724	-5.29468
chicken_markers1	c5	TNFRSF8	-0.510278	-0.0304266	-0.70299	0.486532	0.784724	-5.29468
chicken_markers1	c5	TRHR	-0.510278	-0.0304266	-0.70299	0.486532	0.784724	-5.29468
chicken_markers1	c5	TRPM5	-0.510278	-0.0304266	-0.70299	0.486532	0.784724	-5.29468
chicken_markers1	c5	VPREB3	-0.510278	-0.0304266	-0.70299	0.486532	0.784724	-5.29468
chicken_markers1	c5	ZC3H12D	-0.510278	-0.0304266	-0.70299	0.486532	0.784724	-5.29468
chicken_markers1	c5	LGALS8	-0.510413	4.1771	-1.55698	0.128124	0.658651	-4.97392
chicken_markers1	c5	TNFSF15	-0.510809	0.642731	-0.713923	0.479826	0.784724	-5.32344
chicken_markers1	c5	CA5B	-0.510928	2.60797	-0.985269	0.330993	0.784724	-5.34322
chicken_markers1	c5	ENSGALG00000054943	-0.510946	1.18902	-0.728167	0.471168	0.784724	-5.34471
chicken_markers1	c5	CLIC5	-0.511174	-0.0304266	-0.671718	0.506003	0.784724	-5.31556
chicken_markers1	c5	ENSGALG00000026584	-0.511174	-0.0304266	-0.671718	0.506003	0.784724	-5.31556
chicken_markers1	c5	ENSGALG00000047689	-0.511174	-0.0304266	-0.671718	0.506003	0.784724	-5.31556
chicken_markers1	c5	ENSGALG00000053200	-0.511174	-0.0304266	-0.671718	0.506003	0.784724	-5.31556
chicken_markers1	c5	TECTB	-0.511174	-0.0304266	-0.671718	0.506003	0.784724	-5.31556
chicken_markers1	c5	ENSGALG00000045668	-0.51127	0.431967	-0.666582	0.509241	0.784724	-5.33615
chicken_markers1	c5	AICDA	-0.511405	-0.0304266	-0.671739	0.505989	0.784724	-5.31164
chicken_markers1	c5	AKAP6	-0.511405	-0.0304266	-0.671739	0.505989	0.784724	-5.31164
chicken_markers1	c5	CAPN13	-0.511405	-0.0304266	-0.671739	0.505989	0.784724	-5.31164
chicken_markers1	c5	CCDC65	-0.511405	-0.0304266	-0.671739	0.505989	0.784724	-5.31164
chicken_markers1	c5	CDK18	-0.511405	-0.0304266	-0.671739	0.505989	0.784724	-5.31164
chicken_markers1	c5	ENSGALG00000031626	-0.511405	-0.0304266	-0.671739	0.505989	0.784724	-5.31164
chicken_markers1	c5	ENSGALG00000041483	-0.511405	-0.0304266	-0.671739	0.505989	0.784724	-5.31164
chicken_markers1	c5	ENSGALG00000042992	-0.511405	-0.0304266	-0.671739	0.505989	0.784724	-5.31164
chicken_markers1	c5	ENSGALG00000043544	-0.511405	-0.0304266	-0.671739	0.505989	0.784724	-5.31164
chicken_markers1	c5	ENSGALG00000049794	-0.511405	-0.0304266	-0.671739	0.505989	0.784724	-5.31164
chicken_markers1	c5	ENSGALG00000050302	-0.511405	-0.0304266	-0.671739	0.505989	0.784724	-5.31164
chicken_markers1	c5	ENSGALG00000051445	-0.511405	-0.0304266	-0.671739	0.505989	0.784724	-5.31164
chicken_markers1	c5	ENSGALG00000052158	-0.511405	-0.0304266	-0.671739	0.505989	0.784724	-5.31164
chicken_markers1	c5	ENSGALG00000052489	-0.511405	-0.0304266	-0.671739	0.505989	0.784724	-5.31164
chicken_markers1	c5	ENSGALG00000052688	-0.511405	-0.0304266	-0.671739	0.505989	0.784724	-5.31164
chicken_markers1	c5	ENSGALG00000052881	-0.511405	-0.0304266	-0.671739	0.505989	0.784724	-5.31164
chicken_markers1	c5	ENSGALG00000052917	-0.511405	-0.0304266	-0.671739	0.505989	0.784724	-5.31164
chicken_markers1	c5	ENSGALG00000053649	-0.511405	-0.0304266	-0.671739	0.505989	0.784724	-5.31164
chicken_markers1	c5	ENSGALG00000054554	-0.511405	-0.0304266	-0.671739	0.505989	0.784724	-5.31164
chicken_markers1	c5	ENSGALG00000054995	-0.511405	-0.0304266	-0.671739	0.505989	0.784724	-5.31164
chicken_markers1	c5	ENSGALG00000055132	-0.511405	-0.0304266	-0.671739	0.505989	0.784724	-5.31164
chicken_markers1	c5	GADL1	-0.511405	-0.0304266	-0.671739	0.505989	0.784724	-5.31164
chicken_markers1	c5	HOXD13	-0.511405	-0.0304266	-0.671739	0.505989	0.784724	-5.31164
chicken_markers1	c5	LAMB3	-0.511405	-0.0304266	-0.671739	0.505989	0.784724	-5.31164
chicken_markers1	c5	LRIT2	-0.511405	-0.0304266	-0.671739	0.505989	0.784724	-5.31164
chicken_markers1	c5	PNOC	-0.511405	-0.0304266	-0.671739	0.505989	0.784724	-5.31164
chicken_markers1	c5	PTH	-0.511405	-0.0304266	-0.671739	0.505989	0.784724	-5.31164
chicken_markers1	c5	SSC4D	-0.511405	-0.0304266	-0.671739	0.505989	0.784724	-5.31164
chicken_markers1	c5	SYTL5	-0.511405	-0.0304266	-0.671739	0.505989	0.784724	-5.31164
chicken_markers1	c5	ENSGALG00000000901	-0.511493	-0.0304266	-0.694018	0.492074	0.784724	-5.29985
chicken_markers1	c5	ENSGALG00000038930	-0.511493	-0.0304266	-0.694018	0.492074	0.784724	-5.29985
chicken_markers1	c5	ENSGALG00000047037	-0.511493	-0.0304266	-0.694018	0.492074	0.784724	-5.29985
chicken_markers1	c5	ENSGALG00000048440	-0.511493	-0.0304266	-0.694018	0.492074	0.784724	-5.29985
chicken_markers1	c5	ENSGALG00000049444	-0.511493	-0.0304266	-0.694018	0.492074	0.784724	-5.29985
chicken_markers1	c5	ENSGALG00000050131	-0.511493	-0.0304266	-0.694018	0.492074	0.784724	-5.29985
chicken_markers1	c5	ENSGALG00000050817	-0.511493	-0.0304266	-0.694018	0.492074	0.784724	-5.29985
chicken_markers1	c5	ENSGALG00000051702	-0.511493	-0.0304266	-0.694018	0.492074	0.784724	-5.29985
chicken_markers1	c5	ENSGALG00000051868	-0.511493	-0.0304266	-0.694018	0.492074	0.784724	-5.29985
chicken_markers1	c5	ENSGALG00000054512	-0.511493	-0.0304266	-0.694018	0.492074	0.784724	-5.29985
chicken_markers1	c5	ENSGALG00000054605	-0.511493	-0.0304266	-0.694018	0.492074	0.784724	-5.29985
chicken_markers1	c5	ENSGALG00000055111	-0.511493	-0.0304266	-0.694018	0.492074	0.784724	-5.29985
chicken_markers1	c5	GPLD1	-0.511493	-0.0304266	-0.694018	0.492074	0.784724	-5.29985
chicken_markers1	c5	MYLPF	-0.511493	-0.0304266	-0.694018	0.492074	0.784724	-5.29985
chicken_markers1	c5	MYO1H	-0.511493	-0.0304266	-0.694018	0.492074	0.784724	-5.29985
chicken_markers1	c5	ROS1	-0.511493	-0.0304266	-0.694018	0.492074	0.784724	-5.29985
chicken_markers1	c5	SLC26A1	-0.511493	-0.0304266	-0.694018	0.492074	0.784724	-5.29985
chicken_markers1	c5	RSFR	-0.511647	-0.00665347	-0.659192	0.51392	0.784724	-5.31944
chicken_markers1	c5	ENSGALG00000006926	-0.511864	-0.0304266	-0.673641	0.504793	0.784724	-5.31524
chicken_markers1	c5	ENSGALG00000009041	-0.511864	-0.0304266	-0.673641	0.504793	0.784724	-5.31524
chicken_markers1	c5	ENSGALG00000011796	-0.511864	-0.0304266	-0.673641	0.504793	0.784724	-5.31524
chicken_markers1	c5	ENSGALG00000018415	-0.511864	-0.0304266	-0.673641	0.504793	0.784724	-5.31524
chicken_markers1	c5	ENSGALG00000033247	-0.511864	-0.0304266	-0.673641	0.504793	0.784724	-5.31524
chicken_markers1	c5	ENSGALG00000035351	-0.511864	-0.0304266	-0.673641	0.504793	0.784724	-5.31524
chicken_markers1	c5	ENSGALG00000042684	-0.511864	-0.0304266	-0.673641	0.504793	0.784724	-5.31524
chicken_markers1	c5	ENSGALG00000046923	-0.511864	-0.0304266	-0.673641	0.504793	0.784724	-5.31524
chicken_markers1	c5	ENSGALG00000048981	-0.511864	-0.0304266	-0.673641	0.504793	0.784724	-5.31524
chicken_markers1	c5	ENSGALG00000050756	-0.511864	-0.0304266	-0.673641	0.504793	0.784724	-5.31524
chicken_markers1	c5	ENSGALG00000051914	-0.511864	-0.0304266	-0.673641	0.504793	0.784724	-5.31524
chicken_markers1	c5	ENSGALG00000053475	-0.511864	-0.0304266	-0.673641	0.504793	0.784724	-5.31524
chicken_markers1	c5	ENSGALG00000053784	-0.511864	-0.0304266	-0.673641	0.504793	0.784724	-5.31524
chicken_markers1	c5	ENSGALG00000053912	-0.511864	-0.0304266	-0.673641	0.504793	0.784724	-5.31524
chicken_markers1	c5	ENSGALG00000054029	-0.511864	-0.0304266	-0.673641	0.504793	0.784724	-5.31524
chicken_markers1	c5	ENSGALG00000054795	-0.511864	-0.0304266	-0.673641	0.504793	0.784724	-5.31524
chicken_markers1	c5	FOSB	-0.511864	-0.0304266	-0.673641	0.504793	0.784724	-5.31524
chicken_markers1	c5	MSMP	-0.511864	-0.0304266	-0.673641	0.504793	0.784724	-5.31524
chicken_markers1	c5	SLC24A2	-0.511864	-0.0304266	-0.673641	0.504793	0.784724	-5.31524
chicken_markers1	c5	SLC8A2	-0.511864	-0.0304266	-0.673641	0.504793	0.784724	-5.31524
chicken_markers1	c5	ATP1B1	-0.511957	6.4813	-2.14162	0.0389839	0.381046	-4.52813
chicken_markers1	c5	ENSGALG00000043736	-0.511983	4.56806	-1.66455	0.104585	0.613519	-4.83917
chicken_markers1	c5	RRH	-0.512549	1.31791	-0.891045	0.378754	0.784724	-5.23906
chicken_markers1	c5	ATOH7	-0.512744	-0.00665347	-0.677902	0.502119	0.784724	-5.31066
chicken_markers1	c5	RHCG	-0.512744	-0.00665347	-0.677902	0.502119	0.784724	-5.31066
chicken_markers1	c5	ZDHHC22	-0.512744	-0.00665347	-0.677902	0.502119	0.784724	-5.31066
chicken_markers1	c5	ACOD1	-0.512899	-0.0304266	-0.703164	0.486425	0.784724	-5.29314
chicken_markers1	c5	ANXA13	-0.512899	-0.0304266	-0.703164	0.486425	0.784724	-5.29314
chicken_markers1	c5	CD72	-0.512899	-0.0304266	-0.703164	0.486425	0.784724	-5.29314
chicken_markers1	c5	CLPS	-0.512899	-0.0304266	-0.703164	0.486425	0.784724	-5.29314
chicken_markers1	c5	CTRL	-0.512899	-0.0304266	-0.703164	0.486425	0.784724	-5.29314
chicken_markers1	c5	ENSGALG00000001912	-0.512899	-0.0304266	-0.703164	0.486425	0.784724	-5.29314
chicken_markers1	c5	ENSGALG00000005896	-0.512899	-0.0304266	-0.703164	0.486425	0.784724	-5.29314
chicken_markers1	c5	ENSGALG00000010225	-0.512899	-0.0304266	-0.703164	0.486425	0.784724	-5.29314
chicken_markers1	c5	ENSGALG00000039585	-0.512899	-0.0304266	-0.703164	0.486425	0.784724	-5.29314
chicken_markers1	c5	ENSGALG00000042819	-0.512899	-0.0304266	-0.703164	0.486425	0.784724	-5.29314
chicken_markers1	c5	ENSGALG00000048014	-0.512899	-0.0304266	-0.703164	0.486425	0.784724	-5.29314
chicken_markers1	c5	ENSGALG00000048077	-0.512899	-0.0304266	-0.703164	0.486425	0.784724	-5.29314
chicken_markers1	c5	ENSGALG00000048086	-0.512899	-0.0304266	-0.703164	0.486425	0.784724	-5.29314
chicken_markers1	c5	ENSGALG00000048238	-0.512899	-0.0304266	-0.703164	0.486425	0.784724	-5.29314
chicken_markers1	c5	ENSGALG00000049000	-0.512899	-0.0304266	-0.703164	0.486425	0.784724	-5.29314
chicken_markers1	c5	ENSGALG00000049305	-0.512899	-0.0304266	-0.703164	0.486425	0.784724	-5.29314
chicken_markers1	c5	ENSGALG00000049663	-0.512899	-0.0304266	-0.703164	0.486425	0.784724	-5.29314
chicken_markers1	c5	ENSGALG00000050474	-0.512899	-0.0304266	-0.703164	0.486425	0.784724	-5.29314
chicken_markers1	c5	ENSGALG00000050653	-0.512899	-0.0304266	-0.703164	0.486425	0.784724	-5.29314
chicken_markers1	c5	ENSGALG00000051061	-0.512899	-0.0304266	-0.703164	0.486425	0.784724	-5.29314
chicken_markers1	c5	ENSGALG00000051595	-0.512899	-0.0304266	-0.703164	0.486425	0.784724	-5.29314
chicken_markers1	c5	ENSGALG00000051727	-0.512899	-0.0304266	-0.703164	0.486425	0.784724	-5.29314
chicken_markers1	c5	ENSGALG00000051781	-0.512899	-0.0304266	-0.703164	0.486425	0.784724	-5.29314
chicken_markers1	c5	ENSGALG00000052053	-0.512899	-0.0304266	-0.703164	0.486425	0.784724	-5.29314
chicken_markers1	c5	ENSGALG00000052421	-0.512899	-0.0304266	-0.703164	0.486425	0.784724	-5.29314
chicken_markers1	c5	ENSGALG00000052968	-0.512899	-0.0304266	-0.703164	0.486425	0.784724	-5.29314
chicken_markers1	c5	ENSGALG00000053515	-0.512899	-0.0304266	-0.703164	0.486425	0.784724	-5.29314
chicken_markers1	c5	ENSGALG00000053810	-0.512899	-0.0304266	-0.703164	0.486425	0.784724	-5.29314
chicken_markers1	c5	ENSGALG00000054112	-0.512899	-0.0304266	-0.703164	0.486425	0.784724	-5.29314
chicken_markers1	c5	ENSGALG00000054550	-0.512899	-0.0304266	-0.703164	0.486425	0.784724	-5.29314
chicken_markers1	c5	ENSGALG00000054775	-0.512899	-0.0304266	-0.703164	0.486425	0.784724	-5.29314
chicken_markers1	c5	ENSGALG00000054858	-0.512899	-0.0304266	-0.703164	0.486425	0.784724	-5.29314
chicken_markers1	c5	ENSGALG00000054865	-0.512899	-0.0304266	-0.703164	0.486425	0.784724	-5.29314
chicken_markers1	c5	ENSGALG00000054904	-0.512899	-0.0304266	-0.703164	0.486425	0.784724	-5.29314
chicken_markers1	c5	ERP27	-0.512899	-0.0304266	-0.703164	0.486425	0.784724	-5.29314
chicken_markers1	c5	GIMD1	-0.512899	-0.0304266	-0.703164	0.486425	0.784724	-5.29314
chicken_markers1	c5	HSD11B2	-0.512899	-0.0304266	-0.703164	0.486425	0.784724	-5.29314
chicken_markers1	c5	IL2RA	-0.512899	-0.0304266	-0.703164	0.486425	0.784724	-5.29314
chicken_markers1	c5	KCNH8	-0.512899	-0.0304266	-0.703164	0.486425	0.784724	-5.29314
chicken_markers1	c5	MEIOB	-0.512899	-0.0304266	-0.703164	0.486425	0.784724	-5.29314
chicken_markers1	c5	MMP7	-0.512899	-0.0304266	-0.703164	0.486425	0.784724	-5.29314
chicken_markers1	c5	MYOZ3	-0.512899	-0.0304266	-0.703164	0.486425	0.784724	-5.29314
chicken_markers1	c5	NEUROG1	-0.512899	-0.0304266	-0.703164	0.486425	0.784724	-5.29314
chicken_markers1	c5	NR4A1	-0.512899	-0.0304266	-0.703164	0.486425	0.784724	-5.29314
chicken_markers1	c5	PAX5	-0.512899	-0.0304266	-0.703164	0.486425	0.784724	-5.29314
chicken_markers1	c5	PEX11B	-0.512899	-0.0304266	-0.703164	0.486425	0.784724	-5.29314
chicken_markers1	c5	PRKAG3	-0.512899	-0.0304266	-0.703164	0.486425	0.784724	-5.29314
chicken_markers1	c5	PTCHD4	-0.512899	-0.0304266	-0.703164	0.486425	0.784724	-5.29314
chicken_markers1	c5	SCN2B	-0.512899	-0.0304266	-0.703164	0.486425	0.784724	-5.29314
chicken_markers1	c5	SIM2	-0.512899	-0.0304266	-0.703164	0.486425	0.784724	-5.29314
chicken_markers1	c5	SP9	-0.512899	-0.0304266	-0.703164	0.486425	0.784724	-5.29314
chicken_markers1	c5	TAS2R7	-0.512899	-0.0304266	-0.703164	0.486425	0.784724	-5.29314
chicken_markers1	c5	TBX15	-0.512899	-0.0304266	-0.703164	0.486425	0.784724	-5.29314
chicken_markers1	c5	TNR	-0.512899	-0.0304266	-0.703164	0.486425	0.784724	-5.29314
chicken_markers1	c5	RAD9B	-0.512988	0.58075	-0.811119	0.422567	0.784724	-5.25883
chicken_markers1	c5	MBLAC2	-0.512993	1.94934	-0.93751	0.354673	0.784724	-5.32931
chicken_markers1	c5	ENHO	-0.513125	3.73951	-1.34147	0.188076	0.768311	-5.15346
chicken_markers1	c5	ENSGALG00000004440	-0.513827	4.50805	-1.80607	0.0791781	0.544143	-4.65681
chicken_markers1	c5	TNFAIP2	-0.513995	1.29353	-0.755233	0.454966	0.784724	-5.36746
chicken_markers1	c5	ENSGALG00000052049	-0.51406	0.323887	-0.725592	0.472726	0.784724	-5.29507
chicken_markers1	c5	MAP2	-0.514108	3.9384	-1.47894	0.147755	0.698249	-5.00829
chicken_markers1	c5	CARD9	-0.514279	2.18783	-0.902934	0.372495	0.784724	-5.3369
chicken_markers1	c5	CCNB3	-0.514622	3.32506	-1.01316	0.31767	0.784724	-5.40193
chicken_markers1	c5	PEX1	-0.514678	3.17186	-1.07607	0.288975	0.784724	-5.4173
chicken_markers1	c5	DUSP4	-0.514679	5.86482	-1.68902	0.0997615	0.600793	-5.11436
chicken_markers1	c5	ENSGALG00000050226	-0.515357	1.26872	-0.955225	0.345762	0.784724	-5.20865
chicken_markers1	c5	AMN	-0.515561	0.888468	-0.847711	0.402136	0.784724	-5.25212
chicken_markers1	c5	AK9	-0.515584	0.0207013	-0.654268	0.51705	0.784724	-5.32346
chicken_markers1	c5	ZNF131	-0.515695	4.99259	-1.89285	0.0663465	0.501205	-4.62344
chicken_markers1	c5	N4BP3	-0.51595	3.8711	-1.2341	0.225071	0.784724	-5.23284
chicken_markers1	c5	MYLK3	-0.515981	1.59882	-0.861621	0.394534	0.784724	-5.30291
chicken_markers1	c5	MERTK	-0.516046	2.92404	-1.02498	0.312134	0.784724	-5.31378
chicken_markers1	c5	CHST7	-0.516278	0.667347	-0.674554	0.504219	0.784724	-5.36906
chicken_markers1	c5	ABCC8	-0.516805	0.897875	-0.804694	0.426219	0.784724	-5.26928
chicken_markers1	c5	BACE2	-0.516865	2.46426	-0.926201	0.360439	0.784724	-5.39743
chicken_markers1	c5	GALNT17	-0.516988	0.995542	-0.713832	0.479882	0.784724	-5.33117
chicken_markers1	c5	CD1B	-0.517012	-0.0304266	-0.703065	0.486486	0.784724	-5.29706
chicken_markers1	c5	CD40LG	-0.517012	-0.0304266	-0.703065	0.486486	0.784724	-5.29706
chicken_markers1	c5	DUOX2	-0.517012	-0.0304266	-0.703065	0.486486	0.784724	-5.29706
chicken_markers1	c5	ENSGALG00000001806	-0.517012	-0.0304266	-0.703065	0.486486	0.784724	-5.29706
chicken_markers1	c5	ENSGALG00000003176	-0.517012	-0.0304266	-0.703065	0.486486	0.784724	-5.29706
chicken_markers1	c5	ENSGALG00000006229	-0.517012	-0.0304266	-0.703065	0.486486	0.784724	-5.29706
chicken_markers1	c5	ENSGALG00000013409	-0.517012	-0.0304266	-0.703065	0.486486	0.784724	-5.29706
chicken_markers1	c5	ENSGALG00000016722	-0.517012	-0.0304266	-0.703065	0.486486	0.784724	-5.29706
chicken_markers1	c5	ENSGALG00000020458	-0.517012	-0.0304266	-0.703065	0.486486	0.784724	-5.29706
chicken_markers1	c5	ENSGALG00000027765	-0.517012	-0.0304266	-0.703065	0.486486	0.784724	-5.29706
chicken_markers1	c5	ENSGALG00000038576	-0.517012	-0.0304266	-0.703065	0.486486	0.784724	-5.29706
chicken_markers1	c5	ENSGALG00000045984	-0.517012	-0.0304266	-0.703065	0.486486	0.784724	-5.29706
chicken_markers1	c5	ENSGALG00000046568	-0.517012	-0.0304266	-0.703065	0.486486	0.784724	-5.29706
chicken_markers1	c5	ENSGALG00000046757	-0.517012	-0.0304266	-0.703065	0.486486	0.784724	-5.29706
chicken_markers1	c5	ENSGALG00000047214	-0.517012	-0.0304266	-0.703065	0.486486	0.784724	-5.29706
chicken_markers1	c5	ENSGALG00000047511	-0.517012	-0.0304266	-0.703065	0.486486	0.784724	-5.29706
chicken_markers1	c5	ENSGALG00000048267	-0.517012	-0.0304266	-0.703065	0.486486	0.784724	-5.29706
chicken_markers1	c5	ENSGALG00000048329	-0.517012	-0.0304266	-0.703065	0.486486	0.784724	-5.29706
chicken_markers1	c5	ENSGALG00000048713	-0.517012	-0.0304266	-0.703065	0.486486	0.784724	-5.29706
chicken_markers1	c5	ENSGALG00000048964	-0.517012	-0.0304266	-0.703065	0.486486	0.784724	-5.29706
chicken_markers1	c5	ENSGALG00000049145	-0.517012	-0.0304266	-0.703065	0.486486	0.784724	-5.29706
chicken_markers1	c5	ENSGALG00000049172	-0.517012	-0.0304266	-0.703065	0.486486	0.784724	-5.29706
chicken_markers1	c5	ENSGALG00000049642	-0.517012	-0.0304266	-0.703065	0.486486	0.784724	-5.29706
chicken_markers1	c5	ENSGALG00000050180	-0.517012	-0.0304266	-0.703065	0.486486	0.784724	-5.29706
chicken_markers1	c5	ENSGALG00000050329	-0.517012	-0.0304266	-0.703065	0.486486	0.784724	-5.29706
chicken_markers1	c5	ENSGALG00000050826	-0.517012	-0.0304266	-0.703065	0.486486	0.784724	-5.29706
chicken_markers1	c5	ENSGALG00000050883	-0.517012	-0.0304266	-0.703065	0.486486	0.784724	-5.29706
chicken_markers1	c5	ENSGALG00000051054	-0.517012	-0.0304266	-0.703065	0.486486	0.784724	-5.29706
chicken_markers1	c5	ENSGALG00000051244	-0.517012	-0.0304266	-0.703065	0.486486	0.784724	-5.29706
chicken_markers1	c5	ENSGALG00000051916	-0.517012	-0.0304266	-0.703065	0.486486	0.784724	-5.29706
chicken_markers1	c5	ENSGALG00000052522	-0.517012	-0.0304266	-0.703065	0.486486	0.784724	-5.29706
chicken_markers1	c5	ENSGALG00000053306	-0.517012	-0.0304266	-0.703065	0.486486	0.784724	-5.29706
chicken_markers1	c5	ENSGALG00000053408	-0.517012	-0.0304266	-0.703065	0.486486	0.784724	-5.29706
chicken_markers1	c5	ENSGALG00000053908	-0.517012	-0.0304266	-0.703065	0.486486	0.784724	-5.29706
chicken_markers1	c5	ENSGALG00000054003	-0.517012	-0.0304266	-0.703065	0.486486	0.784724	-5.29706
chicken_markers1	c5	ENSGALG00000054374	-0.517012	-0.0304266	-0.703065	0.486486	0.784724	-5.29706
chicken_markers1	c5	ENSGALG00000054658	-0.517012	-0.0304266	-0.703065	0.486486	0.784724	-5.29706
chicken_markers1	c5	ICOS	-0.517012	-0.0304266	-0.703065	0.486486	0.784724	-5.29706
chicken_markers1	c5	INS	-0.517012	-0.0304266	-0.703065	0.486486	0.784724	-5.29706
chicken_markers1	c5	IQCJ	-0.517012	-0.0304266	-0.703065	0.486486	0.784724	-5.29706
chicken_markers1	c5	KY	-0.517012	-0.0304266	-0.703065	0.486486	0.784724	-5.29706
chicken_markers1	c5	NMUR2	-0.517012	-0.0304266	-0.703065	0.486486	0.784724	-5.29706
chicken_markers1	c5	OR8D4	-0.517012	-0.0304266	-0.703065	0.486486	0.784724	-5.29706
chicken_markers1	c5	OTOGL	-0.517012	-0.0304266	-0.703065	0.486486	0.784724	-5.29706
chicken_markers1	c5	P2RX2	-0.517012	-0.0304266	-0.703065	0.486486	0.784724	-5.29706
chicken_markers1	c5	prl	-0.517012	-0.0304266	-0.703065	0.486486	0.784724	-5.29706
chicken_markers1	c5	RAG1	-0.517012	-0.0304266	-0.703065	0.486486	0.784724	-5.29706
chicken_markers1	c5	RFX8	-0.517012	-0.0304266	-0.703065	0.486486	0.784724	-5.29706
chicken_markers1	c5	WNT3	-0.517012	-0.0304266	-0.703065	0.486486	0.784724	-5.29706
chicken_markers1	c5	XKR7	-0.517012	-0.0304266	-0.703065	0.486486	0.784724	-5.29706
chicken_markers1	c5	MDGA2	-0.517145	1.02674	-0.709369	0.482613	0.784724	-5.34404
chicken_markers1	c5	ACACB	-0.517416	-0.0304266	-0.703252	0.486371	0.784724	-5.29689
chicken_markers1	c5	CHRNA9	-0.517416	-0.0304266	-0.703252	0.486371	0.784724	-5.29689
chicken_markers1	c5	ENSGALG00000001721	-0.517416	-0.0304266	-0.703252	0.486371	0.784724	-5.29689
chicken_markers1	c5	ENSGALG00000019026	-0.517416	-0.0304266	-0.703252	0.486371	0.784724	-5.29689
chicken_markers1	c5	ENSGALG00000026092	-0.517416	-0.0304266	-0.703252	0.486371	0.784724	-5.29689
chicken_markers1	c5	ENSGALG00000032409	-0.517416	-0.0304266	-0.703252	0.486371	0.784724	-5.29689
chicken_markers1	c5	ENSGALG00000034504	-0.517416	-0.0304266	-0.703252	0.486371	0.784724	-5.29689
chicken_markers1	c5	ENSGALG00000037214	-0.517416	-0.0304266	-0.703252	0.486371	0.784724	-5.29689
chicken_markers1	c5	ENSGALG00000042388	-0.517416	-0.0304266	-0.703252	0.486371	0.784724	-5.29689
chicken_markers1	c5	ENSGALG00000048007	-0.517416	-0.0304266	-0.703252	0.486371	0.784724	-5.29689
chicken_markers1	c5	ENSGALG00000048301	-0.517416	-0.0304266	-0.703252	0.486371	0.784724	-5.29689
chicken_markers1	c5	ENSGALG00000049156	-0.517416	-0.0304266	-0.703252	0.486371	0.784724	-5.29689
chicken_markers1	c5	ENSGALG00000049256	-0.517416	-0.0304266	-0.703252	0.486371	0.784724	-5.29689
chicken_markers1	c5	ENSGALG00000049690	-0.517416	-0.0304266	-0.703252	0.486371	0.784724	-5.29689
chicken_markers1	c5	ENSGALG00000050630	-0.517416	-0.0304266	-0.703252	0.486371	0.784724	-5.29689
chicken_markers1	c5	ENSGALG00000050862	-0.517416	-0.0304266	-0.703252	0.486371	0.784724	-5.29689
chicken_markers1	c5	ENSGALG00000051399	-0.517416	-0.0304266	-0.703252	0.486371	0.784724	-5.29689
chicken_markers1	c5	ENSGALG00000051651	-0.517416	-0.0304266	-0.703252	0.486371	0.784724	-5.29689
chicken_markers1	c5	ENSGALG00000052180	-0.517416	-0.0304266	-0.703252	0.486371	0.784724	-5.29689
chicken_markers1	c5	ENSGALG00000052834	-0.517416	-0.0304266	-0.703252	0.486371	0.784724	-5.29689
chicken_markers1	c5	ENSGALG00000053019	-0.517416	-0.0304266	-0.703252	0.486371	0.784724	-5.29689
chicken_markers1	c5	ENSGALG00000053903	-0.517416	-0.0304266	-0.703252	0.486371	0.784724	-5.29689
chicken_markers1	c5	ENSGALG00000054099	-0.517416	-0.0304266	-0.703252	0.486371	0.784724	-5.29689
chicken_markers1	c5	ENSGALG00000054868	-0.517416	-0.0304266	-0.703252	0.486371	0.784724	-5.29689
chicken_markers1	c5	ENSGALG00000055041	-0.517416	-0.0304266	-0.703252	0.486371	0.784724	-5.29689
chicken_markers1	c5	FGF5	-0.517416	-0.0304266	-0.703252	0.486371	0.784724	-5.29689
chicken_markers1	c5	FLT3	-0.517416	-0.0304266	-0.703252	0.486371	0.784724	-5.29689
chicken_markers1	c5	GLP2R	-0.517416	-0.0304266	-0.703252	0.486371	0.784724	-5.29689
chicken_markers1	c5	GRIFIN	-0.517416	-0.0304266	-0.703252	0.486371	0.784724	-5.29689
chicken_markers1	c5	HEPACAM2	-0.517416	-0.0304266	-0.703252	0.486371	0.784724	-5.29689
chicken_markers1	c5	MEPE	-0.517416	-0.0304266	-0.703252	0.486371	0.784724	-5.29689
chicken_markers1	c5	MGAT5B	-0.517416	-0.0304266	-0.703252	0.486371	0.784724	-5.29689
chicken_markers1	c5	NPSR1	-0.517416	-0.0304266	-0.703252	0.486371	0.784724	-5.29689
chicken_markers1	c5	OPNVA	-0.517416	-0.0304266	-0.703252	0.486371	0.784724	-5.29689
chicken_markers1	c5	PHOX2B	-0.517416	-0.0304266	-0.703252	0.486371	0.784724	-5.29689
chicken_markers1	c5	PLEKHG7	-0.517416	-0.0304266	-0.703252	0.486371	0.784724	-5.29689
chicken_markers1	c5	PRDM13	-0.517416	-0.0304266	-0.703252	0.486371	0.784724	-5.29689
chicken_markers1	c5	SLC23A1	-0.517416	-0.0304266	-0.703252	0.486371	0.784724	-5.29689
chicken_markers1	c5	SLC45A2	-0.517416	-0.0304266	-0.703252	0.486371	0.784724	-5.29689
chicken_markers1	c5	UBXN11	-0.517416	-0.0304266	-0.703252	0.486371	0.784724	-5.29689
chicken_markers1	c5	ZNF488	-0.517416	-0.0304266	-0.703252	0.486371	0.784724	-5.29689
chicken_markers1	c5	SFXN5	-0.517427	4.04285	-1.58565	0.121465	0.648503	-4.92765
chicken_markers1	c5	MEMO1	-0.517553	6.83306	-3.42546	0.00153522	0.0418078	-1.66721
chicken_markers1	c5	LRMP	-0.517574	0.588021	-0.735155	0.466953	0.784724	-5.31799
chicken_markers1	c5	ENSGALG00000053565	-0.517605	0.315772	-0.784017	0.4381	0.784724	-5.25792
chicken_markers1	c5	UROC1	-0.517791	0.893546	-0.825391	0.414524	0.784724	-5.26009
chicken_markers1	c5	PHACTR3	-0.518122	1.96806	-0.847202	0.402416	0.784724	-5.33987
chicken_markers1	c5	ENSGALG00000001604	-0.518517	4.58243	-1.63249	0.111194	0.626821	-4.9217
chicken_markers1	c5	ENSGALG00000053096	-0.519084	0.0207013	-0.664381	0.510632	0.784724	-5.31892
chicken_markers1	c5	MTNR1B	-0.519455	0.0207013	-0.662364	0.511909	0.784724	-5.31829
chicken_markers1	c5	IL22RA1	-0.519635	1.67076	-0.782227	0.439138	0.784724	-5.43748
chicken_markers1	c5	ING5	-0.520017	3.50911	-1.2756	0.210176	0.784724	-5.20724
chicken_markers1	c5	WDR7	-0.52074	1.15835	-0.809078	0.423725	0.784724	-5.28792
chicken_markers1	c5	CORO6	-0.520875	0.593057	-0.799823	0.429	0.784724	-5.26124
chicken_markers1	c5	DUSP14	-0.521103	5.04263	-1.55133	0.129471	0.661981	-5.11488
chicken_markers1	c5	TLR7	-0.521487	0.0207013	-0.661757	0.512293	0.784724	-5.31805
chicken_markers1	c5	SGSM1	-0.52165	0.34766	-0.802498	0.427471	0.784724	-5.24425
chicken_markers1	c5	ENSGALG00000046262	-0.521794	0.386016	-0.704865	0.485378	0.784724	-5.31854
chicken_markers1	c5	ENSGALG00000051711	-0.521923	0.0207013	-0.630667	0.532197	0.784724	-5.33667
chicken_markers1	c5	TMEM55A	-0.521925	5.07209	-2.04646	0.0479815	0.42633	-4.38341
chicken_markers1	c5	DZIP1L	-0.522423	0.690781	-0.68325	0.498773	0.784724	-5.33929
chicken_markers1	c5	NFKBIA	-0.522505	4.18744	-1.35573	0.183534	0.761614	-5.17494
chicken_markers1	c5	ESR1	-0.522593	0.0207013	-0.632817	0.530807	0.784724	-5.33558
chicken_markers1	c5	C21orf62	-0.522873	-0.0304266	-0.679507	0.501114	0.784724	-5.31069
chicken_markers1	c5	ENSGALG00000014965	-0.522873	-0.0304266	-0.679507	0.501114	0.784724	-5.31069
chicken_markers1	c5	ENSGALG00000019934	-0.522873	-0.0304266	-0.679507	0.501114	0.784724	-5.31069
chicken_markers1	c5	ENSGALG00000021286	-0.522873	-0.0304266	-0.679507	0.501114	0.784724	-5.31069
chicken_markers1	c5	ENSGALG00000038424	-0.522873	-0.0304266	-0.679507	0.501114	0.784724	-5.31069
chicken_markers1	c5	ENSGALG00000039334	-0.522873	-0.0304266	-0.679507	0.501114	0.784724	-5.31069
chicken_markers1	c5	ENSGALG00000047215	-0.522873	-0.0304266	-0.679507	0.501114	0.784724	-5.31069
chicken_markers1	c5	ENSGALG00000047993	-0.522873	-0.0304266	-0.679507	0.501114	0.784724	-5.31069
chicken_markers1	c5	ENSGALG00000051695	-0.522873	-0.0304266	-0.679507	0.501114	0.784724	-5.31069
chicken_markers1	c5	ENSGALG00000051766	-0.522873	-0.0304266	-0.679507	0.501114	0.784724	-5.31069
chicken_markers1	c5	ENSGALG00000052434	-0.522873	-0.0304266	-0.679507	0.501114	0.784724	-5.31069
chicken_markers1	c5	ENSGALG00000052568	-0.522873	-0.0304266	-0.679507	0.501114	0.784724	-5.31069
chicken_markers1	c5	ENSGALG00000053584	-0.522873	-0.0304266	-0.679507	0.501114	0.784724	-5.31069
chicken_markers1	c5	GPR65	-0.522873	-0.0304266	-0.679507	0.501114	0.784724	-5.31069
chicken_markers1	c5	HHATL	-0.522873	-0.0304266	-0.679507	0.501114	0.784724	-5.31069
chicken_markers1	c5	HTR6	-0.522873	-0.0304266	-0.679507	0.501114	0.784724	-5.31069
chicken_markers1	c5	MX1	-0.522873	-0.0304266	-0.679507	0.501114	0.784724	-5.31069
chicken_markers1	c5	NYAP2	-0.522873	-0.0304266	-0.679507	0.501114	0.784724	-5.31069
chicken_markers1	c5	PIGR	-0.522873	-0.0304266	-0.679507	0.501114	0.784724	-5.31069
chicken_markers1	c5	PKD2L1	-0.522873	-0.0304266	-0.679507	0.501114	0.784724	-5.31069
chicken_markers1	c5	PPIL6	-0.522873	-0.0304266	-0.679507	0.501114	0.784724	-5.31069
chicken_markers1	c5	SPO11	-0.522873	-0.0304266	-0.679507	0.501114	0.784724	-5.31069
chicken_markers1	c5	USH1G	-0.522873	-0.0304266	-0.679507	0.501114	0.784724	-5.31069
chicken_markers1	c5	LCP2	-0.522915	0.0207013	-0.63825	0.527304	0.784724	-5.33251
chicken_markers1	c5	NPM3	-0.522975	9.39133	-3.88068	0.000420963	0.0147045	-1.21476
chicken_markers1	c5	POLR3K	-0.523049	6.19374	-2.74913	0.00924263	0.158602	-3.1769
chicken_markers1	c5	FAM171B	-0.52327	4.87191	-1.44264	0.157667	0.719316	-5.27084
chicken_markers1	c5	ETV5	-0.523331	5.8159	-1.68319	0.100893	0.603486	-5.14083
chicken_markers1	c5	PYCR1	-0.523462	6.02051	-2.38568	0.0223672	0.27687	-3.9465
chicken_markers1	c5	USP21	-0.523496	0.0207013	-0.627171	0.53446	0.784724	-5.33974
chicken_markers1	c5	DLX1	-0.524297	0.618958	-0.720346	0.47591	0.784724	-5.3069
chicken_markers1	c5	ENSGALG00000017342	-0.524667	0.0444744	-0.646633	0.521924	0.784724	-5.3278
chicken_markers1	c5	PDZD3	-0.524972	0.375014	-0.759286	0.452569	0.784724	-5.27651
chicken_markers1	c5	SETD7	-0.525295	4.4925	-1.81939	0.0770806	0.534985	-4.68384
chicken_markers1	c5	ZDHHC8	-0.525478	1.33846	-0.855454	0.397894	0.784724	-5.28559
chicken_markers1	c5	MME	-0.525893	2.92347	-0.989321	0.329034	0.784724	-5.38529
chicken_markers1	c5	LIPT2	-0.525936	5.91134	-2.40692	0.0212793	0.26897	-3.85824
chicken_markers1	c5	CEBPD	-0.525979	2.94756	-0.889151	0.379758	0.784724	-5.48796
chicken_markers1	c5	PNLDC1	-0.526124	0.578831	-0.754436	0.455439	0.784724	-5.29681
chicken_markers1	c5	ENSGALG00000026816	-0.526544	3.09276	-1.06644	0.293243	0.784724	-5.35433
chicken_markers1	c5	PPM1F	-0.527315	1.63923	-0.826415	0.41395	0.784724	-5.31733
chicken_markers1	c5	ENSGALG00000007160	-0.5275	0.0207013	-0.693768	0.49223	0.784724	-5.3014
chicken_markers1	c5	ENSGALG00000048626	-0.527518	0.592133	-0.768199	0.447322	0.784724	-5.27999
chicken_markers1	c5	AP4E1	-0.527641	3.43739	-1.22977	0.226667	0.784724	-5.22262
chicken_markers1	c5	BMP10	-0.52772	-0.0304266	-0.691412	0.493691	0.784724	-5.30377
chicken_markers1	c5	ENSGALG00000033314	-0.52772	-0.0304266	-0.691412	0.493691	0.784724	-5.30377
chicken_markers1	c5	ENSGALG00000035818	-0.52772	-0.0304266	-0.691412	0.493691	0.784724	-5.30377
chicken_markers1	c5	ENSGALG00000048028	-0.52772	-0.0304266	-0.691412	0.493691	0.784724	-5.30377
chicken_markers1	c5	ENSGALG00000049096	-0.52772	-0.0304266	-0.691412	0.493691	0.784724	-5.30377
chicken_markers1	c5	ENSGALG00000052027	-0.52772	-0.0304266	-0.691412	0.493691	0.784724	-5.30377
chicken_markers1	c5	ENSGALG00000054474	-0.52772	-0.0304266	-0.691412	0.493691	0.784724	-5.30377
chicken_markers1	c5	GPER1	-0.52772	-0.0304266	-0.691412	0.493691	0.784724	-5.30377
chicken_markers1	c5	IL2RG	-0.52772	-0.0304266	-0.691412	0.493691	0.784724	-5.30377
chicken_markers1	c5	MYOM2	-0.52772	-0.0304266	-0.691412	0.493691	0.784724	-5.30377
chicken_markers1	c5	NAA80	-0.52772	-0.0304266	-0.691412	0.493691	0.784724	-5.30377
chicken_markers1	c5	NIPAL1	-0.52772	-0.0304266	-0.691412	0.493691	0.784724	-5.30377
chicken_markers1	c5	DDIT4	-0.528015	6.49057	-2.55299	0.0150102	0.214698	-3.69365
chicken_markers1	c5	CREB3L3	-0.528017	1.29902	-0.705437	0.485027	0.784724	-5.41289
chicken_markers1	c5	ADORA2B	-0.528359	0.312191	-0.648401	0.520793	0.784724	-5.34835
chicken_markers1	c5	ALC	-0.528896	0.526628	-0.656819	0.515427	0.784724	-5.33676
chicken_markers1	c5	PDE12	-0.529087	5.11177	-2.22153	0.0326165	0.344426	-4.05705
chicken_markers1	c5	SCNN1B	-0.529806	0.959596	-0.858676	0.396136	0.784724	-5.24459
chicken_markers1	c5	PREPL	-0.529824	3.26215	-1.29158	0.204639	0.784724	-5.12008
chicken_markers1	c5	IDUA	-0.530088	3.293	-1.2362	0.224297	0.784724	-5.19286
chicken_markers1	c5	CCL21	-0.53035	-0.0304266	-0.696914	0.490282	0.784724	-5.30164
chicken_markers1	c5	ENSGALG00000001369	-0.53035	-0.0304266	-0.696914	0.490282	0.784724	-5.30164
chicken_markers1	c5	ENSGALG00000046160	-0.53035	-0.0304266	-0.696914	0.490282	0.784724	-5.30164
chicken_markers1	c5	ENSGALG00000047286	-0.53035	-0.0304266	-0.696914	0.490282	0.784724	-5.30164
chicken_markers1	c5	ENSGALG00000048370	-0.53035	-0.0304266	-0.696914	0.490282	0.784724	-5.30164
chicken_markers1	c5	ENSGALG00000054926	-0.53035	-0.0304266	-0.696914	0.490282	0.784724	-5.30164
chicken_markers1	c5	FGA	-0.53035	-0.0304266	-0.696914	0.490282	0.784724	-5.30164
chicken_markers1	c5	GCNT3	-0.53035	-0.0304266	-0.696914	0.490282	0.784724	-5.30164
chicken_markers1	c5	HGD	-0.53035	-0.0304266	-0.696914	0.490282	0.784724	-5.30164
chicken_markers1	c5	OTC	-0.53035	-0.0304266	-0.696914	0.490282	0.784724	-5.30164
chicken_markers1	c5	PCK1	-0.53035	-0.0304266	-0.696914	0.490282	0.784724	-5.30164
chicken_markers1	c5	SLCO1B3	-0.53035	-0.0304266	-0.696914	0.490282	0.784724	-5.30164
chicken_markers1	c5	JAM2	-0.53094	0.903233	-0.815385	0.420153	0.784724	-5.26289
chicken_markers1	c5	PMEPA1	-0.531009	2.36722	-1.01925	0.314809	0.784724	-5.24649
chicken_markers1	c5	ZSWIM8	-0.531203	2.52054	-1.01053	0.318909	0.784724	-5.31543
chicken_markers1	c5	RGS13	-0.53133	-0.00665347	-0.674009	0.504562	0.784724	-5.31693
chicken_markers1	c5	SOX13	-0.53134	2.53256	-0.915744	0.365826	0.784724	-5.40981
chicken_markers1	c5	LAMA4	-0.531808	1.67344	-0.788548	0.43548	0.784724	-5.37243
chicken_markers1	c5	RSPO2	-0.531874	1.43606	-0.75274	0.456445	0.784724	-5.34127
chicken_markers1	c5	MSRB3	-0.532083	1.00638	-0.780218	0.440305	0.784724	-5.31254
chicken_markers1	c5	RASIP1	-0.532103	1.02986	-0.869258	0.3904	0.784724	-5.2615
chicken_markers1	c5	MLNR	-0.532112	0.65207	-0.725087	0.473033	0.784724	-5.3114
chicken_markers1	c5	PDZK1	-0.53227	-0.00665347	-0.684346	0.498089	0.784724	-5.30716
chicken_markers1	c5	ENSGALG00000017040	-0.532341	0.0207013	-0.660179	0.513293	0.784724	-5.32261
chicken_markers1	c5	FAM219A	-0.532538	3.31797	-1.23404	0.225093	0.784724	-5.21194
chicken_markers1	c5	ENSGALG00000001701	-0.532752	0.630653	-0.738386	0.465012	0.784724	-5.29549
chicken_markers1	c5	PIGV	-0.532785	1.13211	-0.846638	0.402726	0.784724	-5.28512
chicken_markers1	c5	PACSIN1	-0.533322	2.26261	-0.973338	0.336807	0.784724	-5.31123
chicken_markers1	c5	EXD1	-0.533447	0.903787	-0.843605	0.404398	0.784724	-5.24202
chicken_markers1	c5	UEVLD	-0.533447	3.22041	-1.1132	0.272916	0.784724	-5.27444
chicken_markers1	c5	ENSGALG00000050965	-0.533595	0.0207013	-0.698332	0.489405	0.784724	-5.29759
chicken_markers1	c5	NECAB2	-0.533642	0.82447	-0.65295	0.51789	0.784724	-5.37356
chicken_markers1	c5	LBX1	-0.53369	0.0444744	-0.661412	0.512512	0.784724	-5.31723
chicken_markers1	c5	PUDP	-0.533758	3.30087	-1.0136	0.317462	0.784724	-5.3558
chicken_markers1	c5	LRRC73	-0.533875	2.2942	-1.1498	0.257723	0.784724	-5.15966
chicken_markers1	c5	RTCA	-0.533927	5.76318	-2.57163	0.0143453	0.208193	-3.47693
chicken_markers1	c5	PCGF1	-0.53406	2.48916	-0.982822	0.33218	0.784724	-5.30391
chicken_markers1	c5	THG1L	-0.534533	5.6498	-1.93569	0.0606986	0.478842	-4.62561
chicken_markers1	c5	GNLY	-0.535007	2.97095	-1.03026	0.30968	0.784724	-5.31879
chicken_markers1	c5	ENSGALG00000054834	-0.535395	0.0207013	-0.677195	0.502562	0.784724	-5.3124
chicken_markers1	c5	ENSGALG00000047240	-0.535847	0.0207013	-0.671715	0.506005	0.784724	-5.31171
chicken_markers1	c5	RHOBTB2	-0.53611	2.21547	-1.02142	0.313793	0.784724	-5.27391
chicken_markers1	c5	ENSGALG00000043026	-0.536135	0.670085	-0.817788	0.418797	0.784724	-5.24389
chicken_markers1	c5	ASTN2	-0.536547	3.72934	-1.18694	0.242936	0.784724	-5.3857
chicken_markers1	c5	RIN3	-0.536622	1.10578	-0.869503	0.390267	0.784724	-5.24743
chicken_markers1	c5	FAHD1	-0.536756	4.39411	-1.76649	0.085696	0.562177	-4.69128
chicken_markers1	c5	CCNJL	-0.536904	1.87008	-0.989245	0.329071	0.784724	-5.2293
chicken_markers1	c5	DAO	-0.536966	0.0207013	-0.69749	0.489926	0.784724	-5.29661
chicken_markers1	c5	RBM41	-0.537181	2.55547	-1.19261	0.240736	0.784724	-5.12723
chicken_markers1	c5	GPR6	-0.537337	0.0207013	-0.68656	0.496709	0.784724	-5.30847
chicken_markers1	c5	NEU3	-0.537807	1.40069	-0.989374	0.329009	0.784724	-5.16558
chicken_markers1	c5	ENSGALG00000016196	-0.538967	3.87567	-1.41609	0.165246	0.734485	-5.15691
chicken_markers1	c5	BEST4	-0.539016	0.0207013	-0.687374	0.496202	0.784724	-5.30796
chicken_markers1	c5	ENSGALG00000004475	-0.539016	0.0207013	-0.687374	0.496202	0.784724	-5.30796
chicken_markers1	c5	HS3ST4	-0.539016	0.0207013	-0.687374	0.496202	0.784724	-5.30796
chicken_markers1	c5	TMEM132E	-0.539121	2.42864	-1.0488	0.301181	0.784724	-5.23898
chicken_markers1	c5	CHRNB2	-0.539553	0.991949	-0.893792	0.377302	0.784724	-5.23036
chicken_markers1	c5	ENSGALG00000045940	-0.539594	0.0207013	-0.696619	0.490464	0.784724	-5.30061
chicken_markers1	c5	TMEM42	-0.539727	3.67294	-1.27691	0.209718	0.784724	-5.29615
chicken_markers1	c5	SNUPN	-0.539769	4.71956	-1.80561	0.0792518	0.544202	-4.68938
chicken_markers1	c5	ENSGALG00000052983	-0.540063	1.75597	-0.914099	0.366678	0.784724	-5.28672
chicken_markers1	c5	SCN8A	-0.540286	1.38654	-0.952299	0.347224	0.784724	-5.21288
chicken_markers1	c5	SLC38A3	-0.540346	0.0207013	-0.691079	0.493898	0.784724	-5.30348
chicken_markers1	c5	HINFP	-0.540425	3.34079	-1.24315	0.221758	0.784724	-5.19067
chicken_markers1	c5	LRRN2	-0.540584	1.39081	-0.945907	0.350431	0.784724	-5.27276
chicken_markers1	c5	PNPLA3	-0.541009	2.33774	-0.895537	0.376382	0.784724	-5.35462
chicken_markers1	c5	DAGLA	-0.541148	1.12811	-0.812737	0.421651	0.784724	-5.29617
chicken_markers1	c5	FAM185A	-0.541208	2.64049	-1.18847	0.242343	0.784724	-5.13552
chicken_markers1	c5	UTP15	-0.541285	6.1287	-3.30284	0.00215254	0.0546224	-1.84108
chicken_markers1	c5	ENSGALG00000037678	-0.541702	-0.00665347	-0.704401	0.485663	0.784724	-5.2991
chicken_markers1	c5	DCLK3	-0.541787	0.636071	-0.803742	0.426762	0.784724	-5.24844
chicken_markers1	c5	MTHFR	-0.542101	3.36166	-1.26352	0.214431	0.784724	-5.16857
chicken_markers1	c5	IL20RA	-0.542184	0.888468	-0.869828	0.390092	0.784724	-5.2333
chicken_markers1	c5	ENSGALG00000027587	-0.542261	0.0207013	-0.694865	0.49155	0.784724	-5.30199
chicken_markers1	c5	SMTN	-0.542452	2.80282	-1.00808	0.320068	0.784724	-5.32805
chicken_markers1	c5	ANKFN1	-0.542567	-0.00665347	-0.758492	0.453038	0.784724	-5.26054
chicken_markers1	c5	CRHR1	-0.542567	-0.00665347	-0.758492	0.453038	0.784724	-5.26054
chicken_markers1	c5	ENSGALG00000007624	-0.542567	-0.00665347	-0.758492	0.453038	0.784724	-5.26054
chicken_markers1	c5	ENSGALG00000007814	-0.542567	-0.00665347	-0.758492	0.453038	0.784724	-5.26054
chicken_markers1	c5	ENSGALG00000046572	-0.542567	-0.00665347	-0.758492	0.453038	0.784724	-5.26054
chicken_markers1	c5	ENSGALG00000046685	-0.542567	-0.00665347	-0.758492	0.453038	0.784724	-5.26054
chicken_markers1	c5	ENSGALG00000046824	-0.542567	-0.00665347	-0.758492	0.453038	0.784724	-5.26054
chicken_markers1	c5	ENSGALG00000047224	-0.542567	-0.00665347	-0.758492	0.453038	0.784724	-5.26054
chicken_markers1	c5	ENSGALG00000048210	-0.542567	-0.00665347	-0.758492	0.453038	0.784724	-5.26054
chicken_markers1	c5	ENSGALG00000048773	-0.542567	-0.00665347	-0.758492	0.453038	0.784724	-5.26054
chicken_markers1	c5	ENSGALG00000049101	-0.542567	-0.00665347	-0.758492	0.453038	0.784724	-5.26054
chicken_markers1	c5	ENSGALG00000051502	-0.542567	-0.00665347	-0.758492	0.453038	0.784724	-5.26054
chicken_markers1	c5	ENSGALG00000052156	-0.542567	-0.00665347	-0.758492	0.453038	0.784724	-5.26054
chicken_markers1	c5	ENSGALG00000052560	-0.542567	-0.00665347	-0.758492	0.453038	0.784724	-5.26054
chicken_markers1	c5	ENSGALG00000054802	-0.542567	-0.00665347	-0.758492	0.453038	0.784724	-5.26054
chicken_markers1	c5	ENSGALG00000054917	-0.542567	-0.00665347	-0.758492	0.453038	0.784724	-5.26054
chicken_markers1	c5	FGF23	-0.542567	-0.00665347	-0.758492	0.453038	0.784724	-5.26054
chicken_markers1	c5	FGF4	-0.542567	-0.00665347	-0.758492	0.453038	0.784724	-5.26054
chicken_markers1	c5	HOXA11	-0.542567	-0.00665347	-0.758492	0.453038	0.784724	-5.26054
chicken_markers1	c5	HYDIN	-0.542567	-0.00665347	-0.758492	0.453038	0.784724	-5.26054
chicken_markers1	c5	ITGB7	-0.542567	-0.00665347	-0.758492	0.453038	0.784724	-5.26054
chicken_markers1	c5	MYADML2	-0.542567	-0.00665347	-0.758492	0.453038	0.784724	-5.26054
chicken_markers1	c5	PLEKHD1	-0.542567	-0.00665347	-0.758492	0.453038	0.784724	-5.26054
chicken_markers1	c5	RGS16	-0.542567	-0.00665347	-0.758492	0.453038	0.784724	-5.26054
chicken_markers1	c5	TRIM50	-0.542567	-0.00665347	-0.758492	0.453038	0.784724	-5.26054
chicken_markers1	c5	TTC29	-0.542567	-0.00665347	-0.758492	0.453038	0.784724	-5.26054
chicken_markers1	c5	C10orf2	-0.542692	6.24718	-2.55295	0.0150114	0.214698	-3.59217
chicken_markers1	c5	ENSGALG00000031281	-0.542732	0.426142	-0.743959	0.461675	0.784724	-5.28584
chicken_markers1	c5	PHYHIP	-0.542826	0.0207013	-0.694161	0.491986	0.784724	-5.29819
chicken_markers1	c5	CD8BP	-0.542851	0.0207013	-0.697304	0.490041	0.784724	-5.30061
chicken_markers1	c5	ENSGALG00000051771	-0.542851	0.0207013	-0.697304	0.490041	0.784724	-5.30061
chicken_markers1	c5	THNSL1	-0.542957	2.06146	-0.993006	0.327259	0.784724	-5.24929
chicken_markers1	c5	MIGA2	-0.542969	1.0471	-0.763641	0.450001	0.784724	-5.32781
chicken_markers1	c5	SLC18B1	-0.543178	4.68117	-1.76751	0.0855222	0.561731	-4.73961
chicken_markers1	c5	NEK5	-0.543615	0.3669	-0.733676	0.467843	0.784724	-5.29286
chicken_markers1	c5	AAMP	-0.543879	5.39074	-2.20163	0.0341092	0.353444	-4.11817
chicken_markers1	c5	EDNRB2	-0.544056	0.0207013	-0.731436	0.469193	0.784724	-5.2766
chicken_markers1	c5	ENSGALG00000031794	-0.544056	0.0207013	-0.731436	0.469193	0.784724	-5.2766
chicken_markers1	c5	ENSGALG00000047005	-0.544056	0.0207013	-0.731436	0.469193	0.784724	-5.2766
chicken_markers1	c5	ENSGALG00000047525	-0.544056	0.0207013	-0.731436	0.469193	0.784724	-5.2766
chicken_markers1	c5	SH2D4B	-0.544056	0.0207013	-0.731436	0.469193	0.784724	-5.2766
chicken_markers1	c5	CAMK2N1	-0.544172	3.46547	-1.07983	0.287318	0.784724	-5.35405
chicken_markers1	c5	ENSGALG00000046177	-0.544241	0.0207013	-0.729277	0.470497	0.784724	-5.27867
chicken_markers1	c5	ENSGALG00000050991	-0.544241	0.0207013	-0.729277	0.470497	0.784724	-5.27867
chicken_markers1	c5	KBTBD13	-0.544241	0.0207013	-0.729277	0.470497	0.784724	-5.27867
chicken_markers1	c5	NT5E	-0.544336	0.579483	-0.759627	0.452367	0.784724	-5.2789
chicken_markers1	c5	ENSGALG00000052210	-0.544688	3.30075	-1.45542	0.15412	0.71212	-4.95201
chicken_markers1	c5	CDK15	-0.544774	1.03949	-0.799354	0.429269	0.784724	-5.27414
chicken_markers1	c5	AVL9	-0.544843	2.2226	-0.977877	0.334587	0.784724	-5.28459
chicken_markers1	c5	ERCC8	-0.544863	3.16074	-1.00929	0.319495	0.784724	-5.37624
chicken_markers1	c5	ENSGALG00000050082	-0.545244	0.0207013	-0.722462	0.474625	0.784724	-5.28198
chicken_markers1	c5	KCNJ2	-0.545255	2.34151	-0.899785	0.374146	0.784724	-5.38052
chicken_markers1	c5	GPR18	-0.545388	0.0207013	-0.720351	0.475907	0.784724	-5.284
chicken_markers1	c5	RAB38	-0.545417	0.0207013	-0.730303	0.469877	0.784724	-5.27614
chicken_markers1	c5	DAPK2	-0.545427	1.05796	-0.931097	0.357935	0.784724	-5.20574
chicken_markers1	c5	ENSGALG00000047652	-0.545514	0.0207013	-0.70276	0.486674	0.784724	-5.29298
chicken_markers1	c5	SLC1A7	-0.545514	0.0207013	-0.70276	0.486674	0.784724	-5.29298
chicken_markers1	c5	CDKN1A	-0.545665	0.969798	-0.775156	0.443252	0.784724	-5.31967
chicken_markers1	c5	ENSGALG00000031444	-0.545769	0.65207	-0.749972	0.45809	0.784724	-5.29796
chicken_markers1	c5	ENSGALG00000012984	-0.545841	0.0207013	-0.7329	0.468311	0.784724	-5.27453
chicken_markers1	c5	ENSGALG00000052936	-0.545841	0.0207013	-0.7329	0.468311	0.784724	-5.27453
chicken_markers1	c5	KNG1	-0.545841	0.0207013	-0.7329	0.468311	0.784724	-5.27453
chicken_markers1	c5	ENSGALG00000049288	-0.545977	0.0207013	-0.722775	0.474435	0.784724	-5.28729
chicken_markers1	c5	MMR1L4	-0.545977	0.0207013	-0.722775	0.474435	0.784724	-5.28729
chicken_markers1	c5	TACR3	-0.545977	0.0207013	-0.722775	0.474435	0.784724	-5.28729
chicken_markers1	c5	TIE1	-0.546149	1.03739	-0.977128	0.334953	0.784724	-5.19857
chicken_markers1	c5	ENSGALG00000052387	-0.5463	0.0207013	-0.721971	0.474923	0.784724	-5.28792
chicken_markers1	c5	ENSGALG00000035960	-0.546362	0.0207013	-0.745669	0.460654	0.784724	-5.26959
chicken_markers1	c5	ENSGALG00000047835	-0.546362	0.0207013	-0.745669	0.460654	0.784724	-5.26959
chicken_markers1	c5	ENSGALG00000050727	-0.546362	0.0207013	-0.745669	0.460654	0.784724	-5.26959
chicken_markers1	c5	OPRD1	-0.546362	0.0207013	-0.745669	0.460654	0.784724	-5.26959
chicken_markers1	c5	OTOL1	-0.546362	0.0207013	-0.745669	0.460654	0.784724	-5.26959
chicken_markers1	c5	BCS1L	-0.546363	4.30845	-1.81413	0.0779041	0.53912	-4.63202
chicken_markers1	c5	ENSGALG00000038188	-0.546387	-0.00665347	-0.758177	0.453224	0.784724	-5.25861
chicken_markers1	c5	ENSGALG00000047639	-0.546387	-0.00665347	-0.758177	0.453224	0.784724	-5.25861
chicken_markers1	c5	MYPN	-0.546387	-0.00665347	-0.758177	0.453224	0.784724	-5.25861
chicken_markers1	c5	ONECUT3	-0.546387	-0.00665347	-0.758177	0.453224	0.784724	-5.25861
chicken_markers1	c5	TMEM140	-0.546435	0.0207013	-0.72192	0.474954	0.784724	-5.28493
chicken_markers1	c5	HOXB9	-0.546856	4.7188	-0.815678	0.419988	0.784724	-5.99601
chicken_markers1	c5	TMPRSS7	-0.54698	0.0207013	-0.700077	0.488327	0.784724	-5.29562
chicken_markers1	c5	ENSGALG00000030056	-0.547118	0.0207013	-0.724322	0.473496	0.784724	-5.28442
chicken_markers1	c5	SH2D1A	-0.547134	0.0207013	-0.732594	0.468495	0.784724	-5.27554
chicken_markers1	c5	ENSGALG00000044344	-0.547284	0.0207013	-0.736489	0.466152	0.784724	-5.27445
chicken_markers1	c5	ENSGALG00000054971	-0.547284	0.0207013	-0.736489	0.466152	0.784724	-5.27445
chicken_markers1	c5	GRIA1	-0.547284	0.0207013	-0.736489	0.466152	0.784724	-5.27445
chicken_markers1	c5	GRXCR2	-0.547284	0.0207013	-0.736489	0.466152	0.784724	-5.27445
chicken_markers1	c5	PSTPIP1	-0.547284	0.0207013	-0.736489	0.466152	0.784724	-5.27445
chicken_markers1	c5	ENSGALG00000003013	-0.547392	0.0207013	-0.714384	0.479544	0.784724	-5.29174
chicken_markers1	c5	ENSGALG00000010032	-0.547638	0.0207013	-0.725071	0.473042	0.784724	-5.28299
chicken_markers1	c5	ENSGALG00000039887	-0.547638	0.0207013	-0.725071	0.473042	0.784724	-5.28299
chicken_markers1	c5	ENSGALG00000054344	-0.547638	0.0207013	-0.725071	0.473042	0.784724	-5.28299
chicken_markers1	c5	PTF1A	-0.547638	0.0207013	-0.725071	0.473042	0.784724	-5.28299
chicken_markers1	c5	SLC17A8	-0.547638	0.0207013	-0.725071	0.473042	0.784724	-5.28299
chicken_markers1	c5	CDC20B	-0.547962	0.0207013	-0.711591	0.481252	0.784724	-5.28938
chicken_markers1	c5	CRH	-0.547962	0.0207013	-0.711591	0.481252	0.784724	-5.28938
chicken_markers1	c5	TBC1D14	-0.548136	4.40575	-1.5032	0.141411	0.687277	-5.12265
chicken_markers1	c5	ENSGALG00000047176	-0.548233	0.0207013	-0.718377	0.477109	0.784724	-5.2881
chicken_markers1	c5	ENSGALG00000048076	-0.548233	0.0207013	-0.718377	0.477109	0.784724	-5.2881
chicken_markers1	c5	ENSGALG00000048215	-0.548233	0.0207013	-0.718377	0.477109	0.784724	-5.2881
chicken_markers1	c5	ENSGALG00000048743	-0.548233	0.0207013	-0.718377	0.477109	0.784724	-5.2881
chicken_markers1	c5	ENSGALG00000049097	-0.548233	0.0207013	-0.718377	0.477109	0.784724	-5.2881
chicken_markers1	c5	SLC6A18	-0.548233	0.0207013	-0.718377	0.477109	0.784724	-5.2881
chicken_markers1	c5	BTG4	-0.548845	0.0207013	-0.726844	0.471968	0.784724	-5.28282
chicken_markers1	c5	ENSGALG00000036044	-0.548845	0.0207013	-0.726844	0.471968	0.784724	-5.28282
chicken_markers1	c5	LYVE1	-0.548871	0.683388	-0.603595	0.549855	0.784724	-5.41138
chicken_markers1	c5	ENSGALG00000028612	-0.549639	0.0207013	-0.744112	0.461583	0.784724	-5.26915
chicken_markers1	c5	ENSGALG00000054231	-0.549639	0.0207013	-0.744112	0.461583	0.784724	-5.26915
chicken_markers1	c5	TSGA10	-0.549639	0.0207013	-0.744112	0.461583	0.784724	-5.26915
chicken_markers1	c5	PHLDA3	-0.549706	0.0207013	-0.708783	0.482972	0.784724	-5.2903
chicken_markers1	c5	KIAA1191	-0.549812	4.05302	-1.45341	0.154674	0.712453	-5.04935
chicken_markers1	c5	ANKFY1	-0.549967	2.51592	-1.06587	0.293496	0.784724	-5.23012
chicken_markers1	c5	ATP13A4	-0.550016	0.0207013	-0.743756	0.461796	0.784724	-5.27147
chicken_markers1	c5	FAM180A	-0.550016	0.0207013	-0.743756	0.461796	0.784724	-5.27147
chicken_markers1	c5	GABRR1	-0.550016	0.0207013	-0.743756	0.461796	0.784724	-5.27147
chicken_markers1	c5	ENSGALG00000050250	-0.550081	-0.00665347	-0.75052	0.457764	0.784724	-5.26911
chicken_markers1	c5	ENSGALG00000052665	-0.550081	-0.00665347	-0.75052	0.457764	0.784724	-5.26911
chicken_markers1	c5	POU1F1	-0.550081	-0.00665347	-0.75052	0.457764	0.784724	-5.26911
chicken_markers1	c5	KCNQ4	-0.550096	0.0207013	-0.739256	0.46449	0.784724	-5.27149
chicken_markers1	c5	ENSGALG00000049516	-0.550239	0.0207013	-0.741389	0.463212	0.784724	-5.2729
chicken_markers1	c5	ENSGALG00000052061	-0.550239	0.0207013	-0.741389	0.463212	0.784724	-5.2729
chicken_markers1	c5	ZIC4	-0.550239	0.0207013	-0.741389	0.463212	0.784724	-5.2729
chicken_markers1	c5	DNAAF1	-0.550412	2.31723	-1.09388	0.281191	0.784724	-5.17061
chicken_markers1	c5	TSPAN8	-0.550479	0.592783	-0.817845	0.418765	0.784724	-5.27561
chicken_markers1	c5	ENSGALG00000034144	-0.550817	-0.00665347	-0.751091	0.457425	0.784724	-5.26869
chicken_markers1	c5	MYLK4	-0.550817	-0.00665347	-0.751091	0.457425	0.784724	-5.26869
chicken_markers1	c5	SLC35F1	-0.551003	1.55997	-0.911857	0.367841	0.784724	-5.2421
chicken_markers1	c5	ENSGALG00000044668	-0.551041	0.0207013	-0.731613	0.469087	0.784724	-5.27981
chicken_markers1	c5	NEK2	-0.551098	4.57157	-1.74215	0.0899233	0.575732	-4.74464
chicken_markers1	c5	ENSGALG00000033213	-0.55111	0.0207013	-0.729764	0.470203	0.784724	-5.28249
chicken_markers1	c5	ENSGALG00000050045	-0.551179	0.0207013	-0.678525	0.501728	0.784724	-5.30978
chicken_markers1	c5	ENSGALG00000006422	-0.551291	2.29199	-1.08675	0.28429	0.784724	-5.21386
chicken_markers1	c5	ENSGALG00000040771	-0.551375	0.0207013	-0.73965	0.464254	0.784724	-5.27548
chicken_markers1	c5	ENSGALG00000042606	-0.55147	0.645698	-0.767867	0.447517	0.784724	-5.28476
chicken_markers1	c5	ASIC5	-0.551645	0.0207013	-0.768767	0.446989	0.784724	-5.25453
chicken_markers1	c5	ENSGALG00000033386	-0.551645	0.0207013	-0.768767	0.446989	0.784724	-5.25453
chicken_markers1	c5	ENSGALG00000044223	-0.551645	0.0207013	-0.768767	0.446989	0.784724	-5.25453
chicken_markers1	c5	ENSGALG00000051926	-0.551645	0.0207013	-0.768767	0.446989	0.784724	-5.25453
chicken_markers1	c5	ENSGALG00000052360	-0.551645	0.0207013	-0.768767	0.446989	0.784724	-5.25453
chicken_markers1	c5	IL18RAP	-0.551645	0.0207013	-0.768767	0.446989	0.784724	-5.25453
chicken_markers1	c5	MGAT4D	-0.551645	0.0207013	-0.768767	0.446989	0.784724	-5.25453
chicken_markers1	c5	WDR72	-0.551645	0.0207013	-0.768767	0.446989	0.784724	-5.25453
chicken_markers1	c5	GUCA1B	-0.551677	0.0207013	-0.739666	0.464245	0.784724	-5.27541
chicken_markers1	c5	SIX6	-0.551677	0.0207013	-0.739666	0.464245	0.784724	-5.27541
chicken_markers1	c5	GABRA4	-0.551768	0.0207013	-0.709832	0.482329	0.784724	-5.29257
chicken_markers1	c5	CTXN3	-0.552251	0.0207013	-0.699934	0.488416	0.784724	-5.29781
chicken_markers1	c5	ENSGALG00000051361	-0.552335	4.92032	-2.03121	0.0495809	0.433846	-4.36881
chicken_markers1	c5	GHSR	-0.552477	0.390673	-0.861284	0.394717	0.784724	-5.20295
chicken_markers1	c5	CCND3	-0.552531	4.94416	-1.57006	0.125049	0.653298	-5.11281
chicken_markers1	c5	SLC35B2	-0.55287	3.89303	-1.47582	0.148588	0.700319	-4.98757
chicken_markers1	c5	FAF1	-0.553137	4.14695	-1.65107	0.107323	0.620085	-4.83345
chicken_markers1	c5	ENSGALG00000010169	-0.553261	0.586945	-0.740283	0.463874	0.784724	-5.31122
chicken_markers1	c5	FAM167A	-0.553397	0.0207013	-0.731995	0.468856	0.784724	-5.27662
chicken_markers1	c5	TRIM29	-0.553397	0.0207013	-0.731995	0.468856	0.784724	-5.27662
chicken_markers1	c5	P2RX7	-0.553538	0.0718291	-0.656404	0.515691	0.784724	-5.32471
chicken_markers1	c5	PMM1	-0.553552	2.73201	-1.18754	0.242702	0.784724	-5.15087
chicken_markers1	c5	TMCC2	-0.554227	2.78097	-0.994188	0.326692	0.784724	-5.3429
chicken_markers1	c5	CHCHD4	-0.554277	6.56605	-3.48548	0.00129881	0.0366821	-1.456
chicken_markers1	c5	FXYD2	-0.554403	0.523371	-0.757352	0.453712	0.784724	-5.32044
chicken_markers1	c5	ISM1	-0.554837	1.00668	-0.924502	0.361311	0.784724	-5.20513
chicken_markers1	c5	GALNT2	-0.555063	3.63097	-1.34682	0.18636	0.765367	-5.11469
chicken_markers1	c5	RNF149	-0.555111	3.05652	-1.06558	0.293628	0.784724	-5.28806
chicken_markers1	c5	FPGS	-0.555188	5.24495	-1.95437	0.0583686	0.47035	-4.55259
chicken_markers1	c5	ENSGALG00000047981	-0.555709	0.0207013	-0.746176	0.460351	0.784724	-5.26992
chicken_markers1	c5	ENSGALG00000008466	-0.556319	1.41215	-0.960637	0.34307	0.784724	-5.20158
chicken_markers1	c5	TMEM119	-0.556951	0.678581	-0.817517	0.41895	0.784724	-5.24117
chicken_markers1	c5	ENSGALG00000048170	-0.557082	0.0207013	-0.710047	0.482197	0.784724	-5.29179
chicken_markers1	c5	PPIP5K1	-0.557408	1.90364	-0.976141	0.335435	0.784724	-5.24618
chicken_markers1	c5	HOGA1	-0.557412	0.375014	-0.644238	0.523459	0.784724	-5.35974
chicken_markers1	c5	ENSGALG00000050597	-0.557433	0.0207013	-0.717036	0.477926	0.784724	-5.28942
chicken_markers1	c5	MYOG	-0.557433	0.0207013	-0.717036	0.477926	0.784724	-5.28942
chicken_markers1	c5	ENSGALG00000029857	-0.557508	0.0207013	-0.763097	0.450321	0.784724	-5.26041
chicken_markers1	c5	ENSGALG00000054776	-0.557508	0.0207013	-0.763097	0.450321	0.784724	-5.26041
chicken_markers1	c5	ENSGALG00000054492	-0.557516	-0.00665347	-0.712513	0.480688	0.784724	-5.29236
chicken_markers1	c5	SLC2A11L1	-0.557516	-0.00665347	-0.712513	0.480688	0.784724	-5.29236
chicken_markers1	c5	ENSGALG00000012490	-0.557749	0.0207013	-0.71258	0.480647	0.784724	-5.29032
chicken_markers1	c5	ENSGALG00000044307	-0.557801	0.0207013	-0.763082	0.45033	0.784724	-5.26036
chicken_markers1	c5	CENPM	-0.557973	3.42211	-1.24633	0.220602	0.784724	-5.17964
chicken_markers1	c5	TMEM150C	-0.558584	3.33655	-1.48313	0.146642	0.695937	-4.91386
chicken_markers1	c5	ADCK1	-0.558678	1.95134	-0.922576	0.3623	0.784724	-5.30098
chicken_markers1	c5	RNF19B	-0.559071	1.25182	-0.853113	0.399173	0.784724	-5.25812
chicken_markers1	c5	APBA1	-0.559259	1.33043	-0.961868	0.342459	0.784724	-5.2108
chicken_markers1	c5	SLC30A3	-0.559452	0.960499	-0.870608	0.389671	0.784724	-5.24074
chicken_markers1	c5	ARMC7	-0.559815	4.28813	-2.04278	0.0483638	0.427439	-4.22167
chicken_markers1	c5	DOK1	-0.559881	2.52449	-1.07213	0.290716	0.784724	-5.27097
chicken_markers1	c5	SLC39A10	-0.559934	4.85107	-2.14283	0.0388802	0.380576	-4.1436
chicken_markers1	c5	NAPB	-0.560199	1.27704	-0.836347	0.408414	0.784724	-5.29842
chicken_markers1	c5	PDE6C	-0.560641	0.0444744	-0.702612	0.486765	0.784724	-5.29298
chicken_markers1	c5	GNG10	-0.560876	4.17308	-1.47975	0.14754	0.698221	-5.05992
chicken_markers1	c5	ENSGALG00000004252	-0.561101	1.00037	-0.821237	0.416855	0.784724	-5.27503
chicken_markers1	c5	UROD	-0.561189	6.18532	-3.15836	0.00318448	0.0729598	-2.23061
chicken_markers1	c5	SS18L1	-0.561341	2.11117	-0.988731	0.329319	0.784724	-5.26163
chicken_markers1	c5	OTOP2	-0.561851	0.00900546	-0.721809	0.475021	0.784724	-5.28984
chicken_markers1	c5	TGM4	-0.561851	0.00900546	-0.721809	0.475021	0.784724	-5.28984
chicken_markers1	c5	TMEM144	-0.561862	3.23521	-1.32145	0.194595	0.777543	-5.09921
chicken_markers1	c5	ARF5	-0.562066	2.69371	-1.25689	0.216797	0.784724	-5.06468
chicken_markers1	c5	FGD5	-0.562077	2.5574	-1.00743	0.320373	0.784724	-5.30876
chicken_markers1	c5	SLC1A4	-0.562172	5.27915	-2.04058	0.0485933	0.428712	-4.46275
chicken_markers1	c5	PCARE	-0.562209	0.0207013	-0.728924	0.47071	0.784724	-5.28213
chicken_markers1	c5	FHOD3	-0.56266	3.93324	-1.30647	0.199583	0.782815	-5.1798
chicken_markers1	c5	AvBD1	-0.562817	0.0502993	-0.679824	0.500915	0.784724	-5.30845
chicken_markers1	c5	ENSGALG00000008940	-0.562854	0.0444744	-0.728803	0.470783	0.784724	-5.27779
chicken_markers1	c5	ZRANB3	-0.56331	1.63109	-0.835015	0.409154	0.784724	-5.29648
chicken_markers1	c5	MAP3K13	-0.56359	1.50601	-0.935705	0.355589	0.784724	-5.24568
chicken_markers1	c5	ENSGALG00000048369	-0.56365	0.0207013	-0.719997	0.476123	0.784724	-5.28892
chicken_markers1	c5	CHADL	-0.563787	1.3963	-0.915929	0.36573	0.784724	-5.26717
chicken_markers1	c5	ENSGALG00000054542	-0.564073	1.28622	-0.945537	0.350617	0.784724	-5.21082
chicken_markers1	c5	ENSGALG00000049547	-0.56424	-0.00665347	-0.730192	0.469944	0.784724	-5.28151
chicken_markers1	c5	GHRHR	-0.56424	-0.00665347	-0.730192	0.469944	0.784724	-5.28151
chicken_markers1	c5	CTIF	-0.564371	2.31422	-1.03443	0.307757	0.784724	-5.21997
chicken_markers1	c5	RPUSD1	-0.564391	2.07511	-1.0177	0.315534	0.784724	-5.27726
chicken_markers1	c5	ENSGALG00000016556	-0.564684	0.441801	-0.767936	0.447476	0.784724	-5.26604
chicken_markers1	c5	LARP1B	-0.564735	4.16479	-1.64229	0.109138	0.622906	-4.84931
chicken_markers1	c5	ENSGALG00000053035	-0.564833	1.75511	-0.827442	0.413376	0.784724	-5.31901
chicken_markers1	c5	PPARA	-0.565319	1.89378	-0.91572	0.365838	0.784724	-5.33817
chicken_markers1	c5	ENSGALG00000046517	-0.565604	0.628297	-0.954199	0.346274	0.784724	-5.14303
chicken_markers1	c5	THRSP	-0.565745	0.0207013	-0.732696	0.468434	0.784724	-5.27812
chicken_markers1	c5	ASPN	-0.565761	0.00900546	-0.796646	0.43082	0.784724	-5.23567
chicken_markers1	c5	ENSGALG00000054180	-0.565761	0.00900546	-0.796646	0.43082	0.784724	-5.23567
chicken_markers1	c5	MTNR1A	-0.565761	0.00900546	-0.796646	0.43082	0.784724	-5.23567
chicken_markers1	c5	SLC6A17	-0.565761	0.00900546	-0.796646	0.43082	0.784724	-5.23567
chicken_markers1	c5	TMEM179	-0.565761	0.00900546	-0.796646	0.43082	0.784724	-5.23567
chicken_markers1	c5	ENSGALG00000054210	-0.565955	0.0444744	-0.749536	0.458349	0.784724	-5.26773
chicken_markers1	c5	CCL20	-0.565994	0.0444744	-0.751775	0.457018	0.784724	-5.26505
chicken_markers1	c5	ENSGALG00000053647	-0.565994	0.0444744	-0.751775	0.457018	0.784724	-5.26505
chicken_markers1	c5	TAFA4	-0.565994	0.0444744	-0.751775	0.457018	0.784724	-5.26505
chicken_markers1	c5	MHM2	-0.566121	0.0444744	-0.723851	0.473782	0.784724	-5.28264
chicken_markers1	c5	ADRA1B	-0.566286	0.0444744	-0.700809	0.487876	0.784724	-5.29897
chicken_markers1	c5	CWH43	-0.566521	0.0207013	-0.772516	0.444794	0.784724	-5.25235
chicken_markers1	c5	ENSGALG00000050398	-0.566521	0.0207013	-0.772516	0.444794	0.784724	-5.25235
chicken_markers1	c5	TMEM19	-0.566662	3.0364	-1.13402	0.264198	0.784724	-5.24543
chicken_markers1	c5	ENSGALG00000011324	-0.566676	0.0718291	-0.729397	0.470425	0.784724	-5.27806
chicken_markers1	c5	VASH1	-0.566695	4.63469	-1.88442	0.0675092	0.504301	-4.52789
chicken_markers1	c5	AMPD3	-0.56681	0.0444744	-0.751331	0.457282	0.784724	-5.26636
chicken_markers1	c5	ENSGALG00000044293	-0.56681	0.0444744	-0.751331	0.457282	0.784724	-5.26636
chicken_markers1	c5	STYX	-0.566933	3.65426	-1.31516	0.196679	0.779542	-5.17463
chicken_markers1	c5	APELA	-0.56699	2.73479	-1.05357	0.299021	0.784724	-5.27199
chicken_markers1	c5	PTPN3	-0.567306	1.05711	-0.918123	0.364596	0.784724	-5.21545
chicken_markers1	c5	GNAZ	-0.567598	1.11162	-1.0676	0.292728	0.784724	-5.08138
chicken_markers1	c5	ENSGALG00000048940	-0.567609	1.91583	-1.12324	0.268685	0.784724	-5.11868
chicken_markers1	c5	ENSGALG00000038574	-0.567648	0.00900546	-0.776428	0.442511	0.784724	-5.24882
chicken_markers1	c5	ENSGALG00000045878	-0.567953	0.0207013	-0.737906	0.465301	0.784724	-5.27323
chicken_markers1	c5	ADH6	-0.567974	0.0207013	-0.763021	0.450366	0.784724	-5.25836
chicken_markers1	c5	PIP5K1C	-0.567975	3.87417	-1.1922	0.240895	0.784724	-5.27093
chicken_markers1	c5	NAAA	-0.568475	0.653732	-0.866384	0.391952	0.784724	-5.2088
chicken_markers1	c5	ACMSD	-0.569222	0.0207013	-0.774198	0.443811	0.784724	-5.24928
chicken_markers1	c5	ENSGALG00000028666	-0.569222	0.0207013	-0.774198	0.443811	0.784724	-5.24928
chicken_markers1	c5	ENSGALG00000047862	-0.569222	0.0207013	-0.774198	0.443811	0.784724	-5.24928
chicken_markers1	c5	ENSGALG00000054634	-0.569222	0.0207013	-0.774198	0.443811	0.784724	-5.24928
chicken_markers1	c5	SNX5	-0.569315	3.91425	-1.69199	0.0991886	0.598851	-4.7657
chicken_markers1	c5	ENSGALG00000045754	-0.569318	0.0718291	-0.730067	0.47002	0.784724	-5.27622
chicken_markers1	c5	SLC22A7	-0.569589	0.0207013	-0.763096	0.450322	0.784724	-5.26055
chicken_markers1	c5	LYG2	-0.569787	0.0207013	-0.741824	0.462952	0.784724	-5.27357
chicken_markers1	c5	ENSGALG00000000497	-0.569976	0.0207013	-0.763234	0.45024	0.784724	-5.2604
chicken_markers1	c5	HLF	-0.570019	4.95693	-2.03035	0.0496732	0.434426	-4.35856
chicken_markers1	c5	ENSGALG00000037435	-0.570065	0.0207013	-0.779917	0.440479	0.784724	-5.24909
chicken_markers1	c5	ATP11A	-0.570117	2.32753	-1.15995	0.253619	0.784724	-5.15348
chicken_markers1	c5	CGA	-0.570169	0.0207013	-0.780884	0.439918	0.784724	-5.24903
chicken_markers1	c5	ENSGALG00000049152	-0.570169	0.0207013	-0.780884	0.439918	0.784724	-5.24903
chicken_markers1	c5	ENSGALG00000052196	-0.570169	0.0207013	-0.780884	0.439918	0.784724	-5.24903
chicken_markers1	c5	ENSGALG00000054809	-0.570169	0.0207013	-0.780884	0.439918	0.784724	-5.24903
chicken_markers1	c5	KLHL30	-0.570169	0.0207013	-0.780884	0.439918	0.784724	-5.24903
chicken_markers1	c5	SPDEF	-0.570169	0.0207013	-0.780884	0.439918	0.784724	-5.24903
chicken_markers1	c5	IL16	-0.570244	0.0718291	-0.743864	0.461732	0.784724	-5.27036
chicken_markers1	c5	ENSGALG00000054682	-0.57032	0.00900546	-0.795711	0.431356	0.784724	-5.23369
chicken_markers1	c5	SHOX	-0.57032	0.00900546	-0.795711	0.431356	0.784724	-5.23369
chicken_markers1	c5	TRIM14	-0.570414	1.40555	-0.836677	0.408231	0.784724	-5.30633
chicken_markers1	c5	C1orf232	-0.570415	2.45493	-1.18629	0.243189	0.784724	-5.11356
chicken_markers1	c5	CAMKV	-0.570503	0.47727	-0.734	0.467649	0.784724	-5.29396
chicken_markers1	c5	RAX	-0.570662	1.11484	-0.983113	0.332039	0.784724	-5.14776
chicken_markers1	c5	ENSGALG00000048857	-0.570727	0.0207013	-0.746292	0.460282	0.784724	-5.27033
chicken_markers1	c5	ENSGALG00000048862	-0.570727	0.0207013	-0.746292	0.460282	0.784724	-5.27033
chicken_markers1	c5	NFKBIZ	-0.570848	1.95322	-1.05131	0.300041	0.784724	-5.19825
chicken_markers1	c5	KCNK13	-0.571122	0.0207013	-0.770648	0.445887	0.784724	-5.25562
chicken_markers1	c5	TRPM1	-0.571122	0.0207013	-0.770648	0.445887	0.784724	-5.25562
chicken_markers1	c5	NUDT15	-0.571266	3.32516	-1.36689	0.180039	0.757005	-5.03217
chicken_markers1	c5	CERS1	-0.571356	1.67384	-1.06437	0.294167	0.784724	-5.17585
chicken_markers1	c5	VAX1	-0.571376	0.0207013	-0.742869	0.462326	0.784724	-5.26812
chicken_markers1	c5	OSBPL1A	-0.571409	4.96843	-2.2399	0.0312905	0.337288	-3.98748
chicken_markers1	c5	CTRB2	-0.571448	0.0207013	-0.813769	0.421066	0.784724	-5.22378
chicken_markers1	c5	DMTN	-0.571448	0.0207013	-0.813769	0.421066	0.784724	-5.22378
chicken_markers1	c5	ENSGALG00000048525	-0.571448	0.0207013	-0.813769	0.421066	0.784724	-5.22378
chicken_markers1	c5	ENSGALG00000050064	-0.571448	0.0207013	-0.813769	0.421066	0.784724	-5.22378
chicken_markers1	c5	ENSGALG00000054982	-0.571448	0.0207013	-0.813769	0.421066	0.784724	-5.22378
chicken_markers1	c5	TRAT1	-0.571448	0.0207013	-0.813769	0.421066	0.784724	-5.22378
chicken_markers1	c5	ENSGALG00000048769	-0.571603	4.85313	-2.17062	0.036556	0.367271	-4.07731
chicken_markers1	c5	TM4SF18	-0.571727	2.42209	-0.907116	0.370309	0.784724	-5.38057
chicken_markers1	c5	SYTL4	-0.571776	2.9347	-1.25651	0.216931	0.784724	-5.10769
chicken_markers1	c5	ENSGALG00000048099	-0.571785	0.0207013	-0.7654	0.448966	0.784724	-5.25727
chicken_markers1	c5	PHF24	-0.571802	0.081168	-0.711126	0.481536	0.784724	-5.29237
chicken_markers1	c5	ASB15	-0.571944	0.0207013	-0.77832	0.441408	0.784724	-5.24864
chicken_markers1	c5	CLCA2	-0.572298	0.0207013	-0.784991	0.437536	0.784724	-5.24205
chicken_markers1	c5	DGKG	-0.572298	0.0207013	-0.784991	0.437536	0.784724	-5.24205
chicken_markers1	c5	ENSGALG00000045362	-0.572298	0.0207013	-0.784991	0.437536	0.784724	-5.24205
chicken_markers1	c5	ENSGALG00000047234	-0.572337	0.0207013	-0.765802	0.44873	0.784724	-5.25695
chicken_markers1	c5	THRA	-0.572424	2.6351	-1.06121	0.295582	0.784724	-5.24856
chicken_markers1	c5	TMEM154	-0.572694	1.12307	-0.772925	0.444555	0.784724	-5.3233
chicken_markers1	c5	TBX4	-0.572722	0.0601333	-0.705222	0.485159	0.784724	-5.29129
chicken_markers1	c5	SNPH	-0.573069	0.0718291	-0.711188	0.481499	0.784724	-5.28977
chicken_markers1	c5	PPEF2	-0.573202	0.0207013	-0.781523	0.439547	0.784724	-5.24733
chicken_markers1	c5	ABCB9	-0.573445	0.0207013	-0.824384	0.415088	0.784724	-5.21516
chicken_markers1	c5	ENSGALG00000011579	-0.573445	0.0207013	-0.824384	0.415088	0.784724	-5.21516
chicken_markers1	c5	ENSGALG00000038606	-0.573445	0.0207013	-0.824384	0.415088	0.784724	-5.21516
chicken_markers1	c5	ENSGALG00000047741	-0.573445	0.0207013	-0.824384	0.415088	0.784724	-5.21516
chicken_markers1	c5	ENSGALG00000048362	-0.573445	0.0207013	-0.824384	0.415088	0.784724	-5.21516
chicken_markers1	c5	ENSGALG00000048658	-0.573445	0.0207013	-0.824384	0.415088	0.784724	-5.21516
chicken_markers1	c5	ENSGALG00000050069	-0.573445	0.0207013	-0.824384	0.415088	0.784724	-5.21516
chicken_markers1	c5	ENSGALG00000051123	-0.573445	0.0207013	-0.824384	0.415088	0.784724	-5.21516
chicken_markers1	c5	ENSGALG00000051500	-0.573445	0.0207013	-0.824384	0.415088	0.784724	-5.21516
chicken_markers1	c5	ENSGALG00000054307	-0.573445	0.0207013	-0.824384	0.415088	0.784724	-5.21516
chicken_markers1	c5	SCN3A	-0.573445	0.0207013	-0.824384	0.415088	0.784724	-5.21516
chicken_markers1	c5	CCDC28B	-0.57347	2.86148	-1.43061	0.161068	0.726322	-4.92851
chicken_markers1	c5	ENSGALG00000011349	-0.573488	1.86348	-0.924187	0.361473	0.784724	-5.35243
chicken_markers1	c5	PROCR	-0.573491	1.6261	-0.821635	0.416631	0.784724	-5.37451
chicken_markers1	c5	ENSGALG00000050198	-0.5737	0.0718291	-0.73132	0.469264	0.784724	-5.27884
chicken_markers1	c5	ENSGALG00000026154	-0.573776	2.94631	-1.06592	0.293474	0.784724	-5.30016
chicken_markers1	c5	ZC3H12B	-0.573792	2.28272	-0.934913	0.355992	0.784724	-5.30659
chicken_markers1	c5	SPRTN	-0.573931	4.53726	-1.66665	0.104163	0.612551	-4.85338
chicken_markers1	c5	IL21R	-0.573943	0.00900546	-0.780782	0.439977	0.784724	-5.25033
chicken_markers1	c5	NTRK2	-0.573943	0.00900546	-0.780782	0.439977	0.784724	-5.25033
chicken_markers1	c5	ENSGALG00000022976	-0.574166	0.0601333	-0.744892	0.461117	0.784724	-5.27477
chicken_markers1	c5	AGBL3	-0.574483	0.0207013	-0.766774	0.448159	0.784724	-5.26098
chicken_markers1	c5	EDN2	-0.574483	0.0207013	-0.766774	0.448159	0.784724	-5.26098
chicken_markers1	c5	SPNS2	-0.574483	0.0207013	-0.766774	0.448159	0.784724	-5.26098
chicken_markers1	c5	ENSGALG00000054664	-0.574725	0.0444744	-0.785935	0.43699	0.784724	-5.24369
chicken_markers1	c5	KCTD16	-0.574725	0.0444744	-0.785935	0.43699	0.784724	-5.24369
chicken_markers1	c5	ENSGALG00000048991	-0.574745	0.0207013	-0.812641	0.421705	0.784724	-5.22311
chicken_markers1	c5	ENSGALG00000051290	-0.574745	0.0207013	-0.812641	0.421705	0.784724	-5.22311
chicken_markers1	c5	EVI2A	-0.574745	0.0207013	-0.812641	0.421705	0.784724	-5.22311
chicken_markers1	c5	TLR5	-0.574869	1.31107	-0.893142	0.377646	0.784724	-5.23329
chicken_markers1	c5	COG3	-0.574981	1.44546	-0.987777	0.32978	0.784724	-5.18019
chicken_markers1	c5	CBLN3	-0.575278	0.0718291	-0.743737	0.461808	0.784724	-5.26946
chicken_markers1	c5	SNX25	-0.575323	2.19283	-1.02182	0.313607	0.784724	-5.23799
chicken_markers1	c5	PDP2	-0.575419	1.82336	-0.929214	0.358897	0.784724	-5.25156
chicken_markers1	c5	TMEM158	-0.575447	1.60794	-0.84414	0.404103	0.784724	-5.33195
chicken_markers1	c5	ENSGALG00000048019	-0.57546	0.0207013	-0.776752	0.442322	0.784724	-5.24977
chicken_markers1	c5	TSPAN19	-0.57546	0.0207013	-0.776752	0.442322	0.784724	-5.24977
chicken_markers1	c5	ENSGALG00000008518	-0.575643	1.78267	-0.973818	0.336572	0.784724	-5.29441
chicken_markers1	c5	ENSGALG00000040002	-0.57596	0.0718291	-0.702037	0.487119	0.784724	-5.30032
chicken_markers1	c5	ENSGALG00000002413	-0.576002	0.0207013	-0.777133	0.442099	0.784724	-5.24946
chicken_markers1	c5	ENSGALG00000030863	-0.576002	0.0207013	-0.777133	0.442099	0.784724	-5.24946
chicken_markers1	c5	GDA	-0.576002	0.0207013	-0.777133	0.442099	0.784724	-5.24946
chicken_markers1	c5	MEP1B	-0.576002	0.0207013	-0.777133	0.442099	0.784724	-5.24946
chicken_markers1	c5	P2RY13	-0.576002	0.0207013	-0.777133	0.442099	0.784724	-5.24946
chicken_markers1	c5	ENSGALG00000003590	-0.576015	0.0207013	-0.817225	0.419114	0.784724	-5.22352
chicken_markers1	c5	ENSGALG00000008646	-0.576015	0.0207013	-0.817225	0.419114	0.784724	-5.22352
chicken_markers1	c5	ENSGALG00000023468	-0.576015	0.0207013	-0.817225	0.419114	0.784724	-5.22352
chicken_markers1	c5	ENSGALG00000032319	-0.576015	0.0207013	-0.817225	0.419114	0.784724	-5.22352
chicken_markers1	c5	ENSGALG00000046256	-0.576015	0.0207013	-0.817225	0.419114	0.784724	-5.22352
chicken_markers1	c5	ENSGALG00000048181	-0.576015	0.0207013	-0.817225	0.419114	0.784724	-5.22352
chicken_markers1	c5	ENSGALG00000049658	-0.576015	0.0207013	-0.817225	0.419114	0.784724	-5.22352
chicken_markers1	c5	ENSGALG00000049758	-0.576015	0.0207013	-0.817225	0.419114	0.784724	-5.22352
chicken_markers1	c5	ENSGALG00000050009	-0.576015	0.0207013	-0.817225	0.419114	0.784724	-5.22352
chicken_markers1	c5	ENSGALG00000054245	-0.576015	0.0207013	-0.817225	0.419114	0.784724	-5.22352
chicken_markers1	c5	ENSGALG00000054251	-0.576015	0.0207013	-0.817225	0.419114	0.784724	-5.22352
chicken_markers1	c5	SLC47A2	-0.576015	0.0207013	-0.817225	0.419114	0.784724	-5.22352
chicken_markers1	c5	TXLNB	-0.576015	0.0207013	-0.817225	0.419114	0.784724	-5.22352
chicken_markers1	c5	USH2A	-0.576015	0.0207013	-0.817225	0.419114	0.784724	-5.22352
chicken_markers1	c5	SLC4A1	-0.576122	0.961948	-0.771985	0.445105	0.784724	-5.33911
chicken_markers1	c5	KATNB1	-0.576207	2.72687	-1.17719	0.246755	0.784724	-5.23724
chicken_markers1	c5	CACNG1	-0.576403	0.0207013	-0.817325	0.419058	0.784724	-5.22339
chicken_markers1	c5	ENSGALG00000012770	-0.576403	0.0207013	-0.817325	0.419058	0.784724	-5.22339
chicken_markers1	c5	ENSGALG00000014585	-0.576403	0.0207013	-0.817325	0.419058	0.784724	-5.22339
chicken_markers1	c5	ENSGALG00000039509	-0.576403	0.0207013	-0.817325	0.419058	0.784724	-5.22339
chicken_markers1	c5	ENSGALG00000046652	-0.576403	0.0207013	-0.817325	0.419058	0.784724	-5.22339
chicken_markers1	c5	ENSGALG00000049208	-0.576403	0.0207013	-0.817325	0.419058	0.784724	-5.22339
chicken_markers1	c5	ENSGALG00000052753	-0.576403	0.0207013	-0.817325	0.419058	0.784724	-5.22339
chicken_markers1	c5	GNRHR	-0.576403	0.0207013	-0.817325	0.419058	0.784724	-5.22339
chicken_markers1	c5	OPN5	-0.576403	0.0207013	-0.817325	0.419058	0.784724	-5.22339
chicken_markers1	c5	SCRG1	-0.576403	0.0207013	-0.817325	0.419058	0.784724	-5.22339
chicken_markers1	c5	TBX1	-0.576403	0.0207013	-0.817325	0.419058	0.784724	-5.22339
chicken_markers1	c5	TEKT3	-0.576403	0.0207013	-0.817325	0.419058	0.784724	-5.22339
chicken_markers1	c5	TIMD4	-0.576403	0.0207013	-0.817325	0.419058	0.784724	-5.22339
chicken_markers1	c5	ENSGALG00000054675	-0.576472	0.0444744	-0.790739	0.434216	0.784724	-5.23932
chicken_markers1	c5	DCAF5	-0.576569	3.72817	-1.56969	0.125138	0.653298	-4.85029
chicken_markers1	c5	ENSGALG00000050845	-0.57667	0.0718291	-0.737587	0.465492	0.784724	-5.27688
chicken_markers1	c5	ENSGALG00000052374	-0.576973	0.0207013	-0.805618	0.425692	0.784724	-5.23134
chicken_markers1	c5	ENSGALG00000054102	-0.576973	0.0207013	-0.805618	0.425692	0.784724	-5.23134
chicken_markers1	c5	FAM3D	-0.576973	0.0207013	-0.805618	0.425692	0.784724	-5.23134
chicken_markers1	c5	ENSGALG00000025921	-0.577361	0.0207013	-0.805728	0.42563	0.784724	-5.23121
chicken_markers1	c5	ENSGALG00000054909	-0.577361	0.0207013	-0.805728	0.42563	0.784724	-5.23121
chicken_markers1	c5	LRRTM2	-0.577361	0.0207013	-0.805728	0.42563	0.784724	-5.23121
chicken_markers1	c5	MAMDC2	-0.577668	0.390673	-0.796751	0.43076	0.784724	-5.2505
chicken_markers1	c5	ENSGALG00000027571	-0.57768	2.73545	-1.03005	0.309779	0.784724	-5.3191
chicken_markers1	c5	RNF180	-0.577821	0.693859	-0.886283	0.381281	0.784724	-5.19797
chicken_markers1	c5	ENSGALG00000002395	-0.578	0.0207013	-0.815944	0.419837	0.784724	-5.22319
chicken_markers1	c5	ENSGALG00000051097	-0.578	0.0207013	-0.815944	0.419837	0.784724	-5.22319
chicken_markers1	c5	ENSGALG00000053778	-0.578	0.0207013	-0.815944	0.419837	0.784724	-5.22319
chicken_markers1	c5	C1QL3	-0.578529	0.0207013	-0.816293	0.41964	0.784724	-5.2229
chicken_markers1	c5	ENSGALG00000043931	-0.578529	0.0207013	-0.816293	0.41964	0.784724	-5.2229
chicken_markers1	c5	ENSGALG00000047543	-0.578529	0.0207013	-0.816293	0.41964	0.784724	-5.2229
chicken_markers1	c5	ENSGALG00000050490	-0.578529	0.0207013	-0.816293	0.41964	0.784724	-5.2229
chicken_markers1	c5	ENSGALG00000050691	-0.578529	0.0207013	-0.816293	0.41964	0.784724	-5.2229
chicken_markers1	c5	KCNK16	-0.578529	0.0207013	-0.816293	0.41964	0.784724	-5.2229
chicken_markers1	c5	NR2E1	-0.578529	0.0207013	-0.816293	0.41964	0.784724	-5.2229
chicken_markers1	c5	PCSK9	-0.578529	0.0207013	-0.816293	0.41964	0.784724	-5.2229
chicken_markers1	c5	SLC6A12	-0.578529	0.0207013	-0.816293	0.41964	0.784724	-5.2229
chicken_markers1	c5	SYT4	-0.578529	0.0207013	-0.816293	0.41964	0.784724	-5.2229
chicken_markers1	c5	ATXN10	-0.578589	3.7816	-1.58577	0.121437	0.648503	-4.83814
chicken_markers1	c5	DLGAP1	-0.578714	0.435481	-0.8595	0.395688	0.784724	-5.20486
chicken_markers1	c5	NEIL3	-0.578877	2.44079	-1.08757	0.283929	0.784724	-5.19047
chicken_markers1	c5	GFRAL	-0.578933	0.0444744	-0.802749	0.427328	0.784724	-5.2325
chicken_markers1	c5	ENSGALG00000010218	-0.579203	1.21805	-0.924695	0.361212	0.784724	-5.21629
chicken_markers1	c5	HOXC4	-0.579406	2.93218	-1.23057	0.226372	0.784724	-5.08168
chicken_markers1	c5	SEMA7A	-0.579427	1.93111	-0.887425	0.380674	0.784724	-5.30842
chicken_markers1	c5	DMA	-0.579851	0.0207013	-0.740489	0.463751	0.784724	-5.27758
chicken_markers1	c5	MLKL	-0.579851	0.0207013	-0.740489	0.463751	0.784724	-5.27758
chicken_markers1	c5	LCK	-0.579941	0.0444744	-0.79116	0.433973	0.784724	-5.23935
chicken_markers1	c5	ENSGALG00000046261	-0.580008	0.0718291	-0.739592	0.464289	0.784724	-5.27221
chicken_markers1	c5	ENSGALG00000050332	-0.580025	0.0718291	-0.768978	0.446865	0.784724	-5.25891
chicken_markers1	c5	SLC34A2	-0.580179	1.70469	-1.01434	0.317114	0.784724	-5.2462
chicken_markers1	c5	P2RY8	-0.580199	0.0444744	-0.73139	0.469221	0.784724	-5.28092
chicken_markers1	c5	ZUP1	-0.580307	4.04802	-1.5021	0.141694	0.687591	-4.99189
chicken_markers1	c5	ENSGALG00000049421	-0.580318	1.32993	-0.931688	0.357634	0.784724	-5.2466
chicken_markers1	c5	ZNF302	-0.580434	2.63264	-1.0855	0.284836	0.784724	-5.21522
chicken_markers1	c5	CD80	-0.580443	0.0444744	-0.778892	0.441076	0.784724	-5.25025
chicken_markers1	c5	ENSGALG00000000560	-0.580443	0.0444744	-0.778892	0.441076	0.784724	-5.25025
chicken_markers1	c5	ENSGALG00000042928	-0.580443	0.0444744	-0.778892	0.441076	0.784724	-5.25025
chicken_markers1	c5	ENSGALG00000055009	-0.580443	0.0444744	-0.778892	0.441076	0.784724	-5.25025
chicken_markers1	c5	TACR2	-0.580517	0.0718291	-0.761494	0.451265	0.784724	-5.26378
chicken_markers1	c5	ENSGALG00000046141	-0.580552	0.00900546	-0.731022	0.469443	0.784724	-5.28178
chicken_markers1	c5	ENSGALG00000051251	-0.581017	0.0718291	-0.773136	0.444431	0.784724	-5.25118
chicken_markers1	c5	AADAC	-0.58103	0.0718291	-0.766914	0.448076	0.784724	-5.25606
chicken_markers1	c5	PRKCZ	-0.581075	2.56673	-1.11315	0.272938	0.784724	-5.23335
chicken_markers1	c5	TAF4	-0.581183	2.30891	-1.09942	0.2788	0.784724	-5.17346
chicken_markers1	c5	ENSGALG00000050627	-0.581262	0.0207013	-0.786548	0.436635	0.784724	-5.24422
chicken_markers1	c5	TMEM63A	-0.581335	1.50864	-0.921164	0.363028	0.784724	-5.25611
chicken_markers1	c5	ENSGALG00000050660	-0.581361	0.0207013	-0.768145	0.447354	0.784724	-5.25508
chicken_markers1	c5	SLC16A5	-0.581361	0.0207013	-0.768145	0.447354	0.784724	-5.25508
chicken_markers1	c5	VWA1	-0.581465	0.0207013	-0.790566	0.434316	0.784724	-5.24524
chicken_markers1	c5	DRC7	-0.581652	0.856581	-0.905697	0.37105	0.784724	-5.19272
chicken_markers1	c5	F2	-0.581652	0.600942	-0.927313	0.35987	0.784724	-5.17667
chicken_markers1	c5	ENSGALG00000039611	-0.581704	1.78107	-1.04411	0.303314	0.784724	-5.19123
chicken_markers1	c5	SULF1	-0.581784	1.40999	-0.855582	0.397824	0.784724	-5.30272
chicken_markers1	c5	CAPN8	-0.581798	0.0207013	-0.790594	0.4343	0.784724	-5.24517
chicken_markers1	c5	CHRNG	-0.581798	0.0207013	-0.790594	0.4343	0.784724	-5.24517
chicken_markers1	c5	RAP1GAP2	-0.581876	0.636071	-0.977962	0.334545	0.784724	-5.12386
chicken_markers1	c5	PGLYRP2	-0.582024	0.0718291	-0.773168	0.444413	0.784724	-5.256
chicken_markers1	c5	SLC26A9	-0.582129	0.0956022	-0.715533	0.478843	0.784724	-5.29003
chicken_markers1	c5	CEL	-0.582375	-0.0304266	-0.771316	0.445496	0.784724	-5.25451
chicken_markers1	c5	CLDN18	-0.582375	-0.0304266	-0.771316	0.445496	0.784724	-5.25451
chicken_markers1	c5	ENSGALG00000055105	-0.582375	-0.0304266	-0.771316	0.445496	0.784724	-5.25451
chicken_markers1	c5	ITIH2	-0.582379	0.0207013	-0.773262	0.444358	0.784724	-5.25517
chicken_markers1	c5	ENSGALG00000048569	-0.5824	0.0207013	-0.76991	0.446319	0.784724	-5.25402
chicken_markers1	c5	KCNA4	-0.5824	0.0207013	-0.76991	0.446319	0.784724	-5.25402
chicken_markers1	c5	DOCK9	-0.582448	3.85027	-1.70967	0.0958363	0.591839	-4.67015
chicken_markers1	c5	E2F5	-0.582565	3.92063	-1.42177	0.163602	0.730475	-5.08663
chicken_markers1	c5	TRIM63	-0.582581	1.25723	-0.9277	0.359672	0.784724	-5.20492
chicken_markers1	c5	PCP4L1	-0.582718	1.06215	-0.878564	0.385398	0.784724	-5.2318
chicken_markers1	c5	GPA33	-0.582744	0.0718291	-0.748712	0.45884	0.784724	-5.27272
chicken_markers1	c5	HBBA	-0.582851	1.65418	-0.8551	0.398087	0.784724	-5.32885
chicken_markers1	c5	ENSGALG00000049217	-0.5829	0.0718291	-0.760855	0.451643	0.784724	-5.26109
chicken_markers1	c5	ENSGALG00000036140	-0.582929	0.0718291	-0.702671	0.486728	0.784724	-5.29724
chicken_markers1	c5	DIPK1A	-0.582964	1.36588	-1.05658	0.297663	0.784724	-5.12185
chicken_markers1	c5	MYOT	-0.583117	0.122957	-0.704448	0.485634	0.784724	-5.29462
chicken_markers1	c5	BSX	-0.583391	0.0207013	-0.784101	0.438052	0.784724	-5.24439
chicken_markers1	c5	MARCHF11	-0.583391	0.0207013	-0.784101	0.438052	0.784724	-5.24439
chicken_markers1	c5	SLC35D3	-0.583391	0.0207013	-0.784101	0.438052	0.784724	-5.24439
chicken_markers1	c5	ANKRD34B	-0.583505	0.0444744	-0.759857	0.452231	0.784724	-5.26161
chicken_markers1	c5	ENSGALG00000040044	-0.583505	0.0444744	-0.759857	0.452231	0.784724	-5.26161
chicken_markers1	c5	USH1C	-0.583723	1.37055	-0.947618	0.34957	0.784724	-5.21138
chicken_markers1	c5	ENSGALG00000019175	-0.583789	0.631878	-0.883194	0.382925	0.784724	-5.19281
chicken_markers1	c5	TRH	-0.583794	0.0444744	-0.763678	0.449979	0.784724	-5.25616
chicken_markers1	c5	PIRT	-0.583911	0.0444744	-0.796776	0.430746	0.784724	-5.23813
chicken_markers1	c5	DHRS9	-0.583957	0.0444744	-0.785369	0.437317	0.784724	-5.2472
chicken_markers1	c5	ENSGALG00000036751	-0.583957	0.0444744	-0.785369	0.437317	0.784724	-5.2472
chicken_markers1	c5	POMK	-0.583959	3.16844	-1.23005	0.226565	0.784724	-5.13203
chicken_markers1	c5	ENSGALG00000032971	-0.583965	0.0444744	-0.795064	0.431728	0.784724	-5.23489
chicken_markers1	c5	IL17B	-0.583983	0.0444744	-0.827474	0.413358	0.784724	-5.21522
chicken_markers1	c5	JCHAIN	-0.583983	0.0444744	-0.827474	0.413358	0.784724	-5.21522
chicken_markers1	c5	FGF16	-0.584005	0.634617	-0.828633	0.41271	0.784724	-5.25045
chicken_markers1	c5	ENSGALG00000053181	-0.584183	0.0207013	-0.825813	0.414288	0.784724	-5.21587
chicken_markers1	c5	ENSGALG00000046392	-0.584463	0.0718291	-0.788142	0.435714	0.784724	-5.24261
chicken_markers1	c5	ENSGALG00000049165	-0.58449	0.0444744	-0.755592	0.454754	0.784724	-5.26004
chicken_markers1	c5	ADIPOR2	-0.58517	4.41346	-1.79715	0.0806092	0.547516	-4.64437
chicken_markers1	c5	GCM1	-0.585267	0.0207013	-0.735699	0.466626	0.784724	-5.28064
chicken_markers1	c5	ENSGALG00000036310	-0.585405	4.44223	-1.72486	0.0930312	0.583553	-4.71263
chicken_markers1	c5	SMIM5	-0.585675	1.76353	-0.943762	0.351511	0.784724	-5.28804
chicken_markers1	c5	CASP9	-0.58578	1.82496	-1.20878	0.234537	0.784724	-4.99776
chicken_markers1	c5	ELFN2	-0.585951	0.0444744	-0.810509	0.422913	0.784724	-5.2267
chicken_markers1	c5	ENSGALG00000006430	-0.585961	3.85226	-1.71383	0.0950612	0.589007	-4.67157
chicken_markers1	c5	CRYBB1	-0.586074	0.0207013	-0.762478	0.450686	0.784724	-5.25883
chicken_markers1	c5	SLITRK6	-0.586216	0.624715	-0.94362	0.351582	0.784724	-5.15157
chicken_markers1	c5	ENSGALG00000044734	-0.586272	0.0207013	-0.800415	0.428661	0.784724	-5.23496
chicken_markers1	c5	ENSGALG00000047632	-0.586272	0.0207013	-0.800415	0.428661	0.784724	-5.23496
chicken_markers1	c5	ENSGALG00000048059	-0.586272	0.0207013	-0.800415	0.428661	0.784724	-5.23496
chicken_markers1	c5	ENSGALG00000048976	-0.586272	0.0207013	-0.800415	0.428661	0.784724	-5.23496
chicken_markers1	c5	GABRA5	-0.586272	0.0207013	-0.800415	0.428661	0.784724	-5.23496
chicken_markers1	c5	ENSGALG00000021451	-0.586306	0.0207013	-0.76053	0.451834	0.784724	-5.26135
chicken_markers1	c5	ANKLE1	-0.586701	3.56122	-1.43104	0.160944	0.725961	-4.97366
chicken_markers1	c5	ADGRG7	-0.586728	0.0207013	-0.826279	0.414027	0.784724	-5.21993
chicken_markers1	c5	CELF3	-0.586728	0.0207013	-0.826279	0.414027	0.784724	-5.21993
chicken_markers1	c5	ENSGALG00000047638	-0.586728	0.0207013	-0.826279	0.414027	0.784724	-5.21993
chicken_markers1	c5	GPR143	-0.586728	0.0207013	-0.826279	0.414027	0.784724	-5.21993
chicken_markers1	c5	GRM3	-0.586728	0.0207013	-0.826279	0.414027	0.784724	-5.21993
chicken_markers1	c5	HCLS1	-0.586728	0.0207013	-0.826279	0.414027	0.784724	-5.21993
chicken_markers1	c5	TAFA2	-0.586728	0.0207013	-0.826279	0.414027	0.784724	-5.21993
chicken_markers1	c5	SHH	-0.586811	1.36734	-0.836529	0.408313	0.784724	-5.37393
chicken_markers1	c5	CD200R1	-0.586827	0.0601333	-0.720004	0.476119	0.784724	-5.28729
chicken_markers1	c5	MYOM3	-0.586902	0.0718291	-0.776575	0.442424	0.784724	-5.25231
chicken_markers1	c5	ENSGALG00000019030	-0.586967	0.0444744	-0.790096	0.434587	0.784724	-5.24269
chicken_markers1	c5	PGPEP1L	-0.586967	0.0444744	-0.790096	0.434587	0.784724	-5.24269
chicken_markers1	c5	ENSGALG00000028457	-0.587249	0.90421	-0.938827	0.354005	0.784724	-5.16936
chicken_markers1	c5	ENSGALG00000051492	-0.587306	0.0718291	-0.774365	0.443714	0.784724	-5.25348
chicken_markers1	c5	FAM110C	-0.587306	0.0718291	-0.774365	0.443714	0.784724	-5.25348
chicken_markers1	c5	ENSGALG00000048231	-0.587323	1.93729	-0.967422	0.339714	0.784724	-5.25563
chicken_markers1	c5	GLRX	-0.587352	0.864001	-0.798921	0.429516	0.784724	-5.28489
chicken_markers1	c5	ENSGALG00000026299	-0.587409	0.0718291	-0.776901	0.442235	0.784724	-5.25204
chicken_markers1	c5	PCSK1	-0.5877	0.0444744	-0.810702	0.422804	0.784724	-5.22344
chicken_markers1	c5	C6orf58	-0.587963	0.0682474	-0.726294	0.472301	0.784724	-5.28254
chicken_markers1	c5	TRPV2	-0.587973	0.629959	-0.933653	0.356633	0.784724	-5.14999
chicken_markers1	c5	ENSGALG00000003022	-0.588468	0.487834	-0.716723	0.478117	0.784724	-5.30899
chicken_markers1	c5	ENSGALG00000054149	-0.588491	0.0718291	-0.815758	0.419942	0.784724	-5.22419
chicken_markers1	c5	LVRN	-0.588523	0.0718291	-0.740191	0.46393	0.784724	-5.27398
chicken_markers1	c5	ARHGAP15	-0.588715	0.0207013	-0.798365	0.429834	0.784724	-5.23494
chicken_markers1	c5	SLC24A3	-0.588784	2.84754	-1.40128	0.169595	0.739276	-4.92172
chicken_markers1	c5	ENSGALG00000011166	-0.588887	0.0207013	-0.804909	0.426096	0.784724	-5.23288
chicken_markers1	c5	RNF44	-0.588918	1.23916	-0.895539	0.37638	0.784724	-5.22037
chicken_markers1	c5	ENSGALG00000040949	-0.589054	0.0444744	-0.823333	0.415678	0.784724	-5.21596
chicken_markers1	c5	EDN3	-0.589665	0.0207013	-0.770784	0.445807	0.784724	-5.25459
chicken_markers1	c5	ENSGALG00000038254	-0.589665	0.0207013	-0.770784	0.445807	0.784724	-5.25459
chicken_markers1	c5	ENSGALG00000051730	-0.589929	0.93376	-0.890993	0.378782	0.784724	-5.23116
chicken_markers1	c5	SAXO2	-0.590027	0.402369	-0.871527	0.389176	0.784724	-5.20122
chicken_markers1	c5	SYT13	-0.590119	0.0682474	-0.743889	0.461717	0.784724	-5.27271
chicken_markers1	c5	HSPH1	-0.59027	6.45023	-2.38837	0.0222266	0.276106	-4.02189
chicken_markers1	c5	ENSGALG00000052208	-0.590281	0.0444744	-0.810171	0.423104	0.784724	-5.23035
chicken_markers1	c5	ONECUT1	-0.590469	0.930787	-0.937039	0.354912	0.784724	-5.17044
chicken_markers1	c5	ENSGALG00000046720	-0.590814	2.74801	-1.03869	0.305797	0.784724	-5.47388
chicken_markers1	c5	SNX9	-0.59087	4.12375	-1.51622	0.138096	0.681798	-4.95959
chicken_markers1	c5	GPR68	-0.590948	0.0718291	-0.733686	0.467837	0.784724	-5.28044
chicken_markers1	c5	GNAO1	-0.591119	1.11641	-0.922377	0.362403	0.784724	-5.20601
chicken_markers1	c5	RHBDL1	-0.591201	0.0718291	-0.765659	0.448813	0.784724	-5.25559
chicken_markers1	c5	ARHGAP18	-0.591252	4.81004	-1.50352	0.141329	0.687277	-5.18578
chicken_markers1	c5	RAPGEF5	-0.591464	0.783423	-0.809401	0.423542	0.784724	-5.27117
chicken_markers1	c5	VPS50	-0.59153	4.1299	-1.68288	0.100954	0.603634	-4.71139
chicken_markers1	c5	ENSGALG00000052201	-0.591639	0.0718291	-0.803157	0.427095	0.784724	-5.23306
chicken_markers1	c5	EFEMP1	-0.591735	0.0207013	-0.801491	0.428047	0.784724	-5.23714
chicken_markers1	c5	PHLDA1	-0.592523	1.56885	-0.987378	0.329973	0.784724	-5.20064
chicken_markers1	c5	TRIM39.2	-0.59278	0.0718291	-0.772543	0.444778	0.784724	-5.25414
chicken_markers1	c5	ENSGALG00000048697	-0.592869	0.0207013	-0.795124	0.431694	0.784724	-5.24108
chicken_markers1	c5	IL12RB2	-0.592869	0.0207013	-0.795124	0.431694	0.784724	-5.24108
chicken_markers1	c5	CLCN2	-0.593125	0.0207013	-0.795034	0.431745	0.784724	-5.24108
chicken_markers1	c5	ENSGALG00000005747	-0.593125	0.0207013	-0.795034	0.431745	0.784724	-5.24108
chicken_markers1	c5	KCNK17	-0.593125	0.0207013	-0.795034	0.431745	0.784724	-5.24108
chicken_markers1	c5	CLRN3	-0.593224	0.00900546	-0.762971	0.450395	0.784724	-5.26374
chicken_markers1	c5	HGFAC	-0.593224	0.00900546	-0.762971	0.450395	0.784724	-5.26374
chicken_markers1	c5	GATM	-0.593371	2.18442	-1.14889	0.258092	0.784724	-5.11778
chicken_markers1	c5	FGF9	-0.593978	0.60519	-0.80956	0.423452	0.784724	-5.2439
chicken_markers1	c5	ACSL5	-0.594041	0.0718291	-0.816794	0.419358	0.784724	-5.22211
chicken_markers1	c5	CKB	-0.594067	5.69034	-1.4053	0.168407	0.737958	-5.5145
chicken_markers1	c5	SNAI1	-0.594293	3.83911	-1.16833	0.250264	0.784724	-5.31227
chicken_markers1	c5	MCUB	-0.59434	4.68276	-1.78163	0.0831508	0.556579	-4.70577
chicken_markers1	c5	DDTL	-0.594794	5.89687	-2.80427	0.00803931	0.146017	-2.97421
chicken_markers1	c5	RORB	-0.594808	0.0718291	-0.780497	0.440143	0.784724	-5.24832
chicken_markers1	c5	ENSGALG00000008910	-0.594829	0.690277	-0.98389	0.331662	0.784724	-5.12371
chicken_markers1	c5	FMNL1	-0.594957	0.0956022	-0.733942	0.467684	0.784724	-5.27663
chicken_markers1	c5	MICALL2	-0.595004	2.11894	-0.93948	0.353674	0.784724	-5.27795
chicken_markers1	c5	ETNK2	-0.595264	1.0494	-0.941204	0.352802	0.784724	-5.17879
chicken_markers1	c5	HMX2	-0.595617	0.0444744	-0.784815	0.437638	0.784724	-5.24689
chicken_markers1	c5	IQGAP3	-0.595797	0.909411	-0.833633	0.409923	0.784724	-5.28321
chicken_markers1	c5	MEGF10	-0.595934	0.0718291	-0.771336	0.445484	0.784724	-5.25386
chicken_markers1	c5	ENSGALG00000047034	-0.596001	0.0601333	-0.743844	0.461744	0.784724	-5.26825
chicken_markers1	c5	THEMIS2	-0.596167	1.41115	-1.06308	0.294743	0.784724	-5.11579
chicken_markers1	c5	ENSGALG00000028681	-0.596215	0.426142	-0.779704	0.440603	0.784724	-5.2703
chicken_markers1	c5	ENSGALG00000044505	-0.596299	0.0718291	-0.777322	0.44199	0.784724	-5.24736
chicken_markers1	c5	ENSGALG00000051242	-0.596299	0.0718291	-0.777322	0.44199	0.784724	-5.24736
chicken_markers1	c5	ENSGALG00000050596	-0.596436	1.15969	-0.974069	0.336449	0.784724	-5.19345
chicken_markers1	c5	UBTD1	-0.596587	3.65623	-1.48572	0.145959	0.694661	-4.91551
chicken_markers1	c5	ENSGALG00000042533	-0.596958	1.24841	-0.985959	0.330659	0.784724	-5.15431
chicken_markers1	c5	ENSGALG00000047574	-0.597202	0.0207013	-0.807701	0.424508	0.784724	-5.2325
chicken_markers1	c5	ENSGALG00000054402	-0.597202	0.0207013	-0.807701	0.424508	0.784724	-5.2325
chicken_markers1	c5	RBP1	-0.597466	0.0207013	-0.807613	0.424558	0.784724	-5.2325
chicken_markers1	c5	ENSGALG00000052376	-0.597579	0.0718291	-0.8125	0.421784	0.784724	-5.2236
chicken_markers1	c5	SNX30	-0.597739	3.45079	-1.25812	0.216356	0.784724	-5.18677
chicken_markers1	c5	ZNF365	-0.597787	2.5352	-1.2191	0.230646	0.784724	-5.13323
chicken_markers1	c5	AMPD1	-0.598149	0.0956022	-0.719146	0.476641	0.784724	-5.28713
chicken_markers1	c5	NOS1	-0.598256	0.0718291	-0.820338	0.417361	0.784724	-5.22154
chicken_markers1	c5	ZAP70	-0.598256	0.0718291	-0.820338	0.417361	0.784724	-5.22154
chicken_markers1	c5	LHFPL4	-0.598257	2.4832	-1.19837	0.238513	0.784724	-5.14494
chicken_markers1	c5	ENSGALG00000013625	-0.59829	0.0444744	-0.766621	0.448249	0.784724	-5.25935
chicken_markers1	c5	ENSGALG00000001824	-0.598505	0.0444744	-0.768662	0.447051	0.784724	-5.25965
chicken_markers1	c5	ENSGALG00000031594	-0.598561	0.390673	-0.759723	0.45231	0.784724	-5.28676
chicken_markers1	c5	ENSGALG00000053641	-0.598757	0.0718291	-0.805665	0.425666	0.784724	-5.23137
chicken_markers1	c5	ADGRD1	-0.599214	0.0207013	-0.812744	0.421647	0.784724	-5.23016
chicken_markers1	c5	ENSGALG00000026152	-0.599236	1.35159	-0.829738	0.412093	0.784724	-5.3063
chicken_markers1	c5	SLC13A1	-0.599477	0.0444744	-0.809397	0.423544	0.784724	-5.23165
chicken_markers1	c5	ENSGALG00000019018	-0.599568	0.0300402	-0.849359	0.401231	0.784724	-5.19939
chicken_markers1	c5	CLDN16	-0.599633	0.0207013	-0.812899	0.421559	0.784724	-5.22999
chicken_markers1	c5	TERT	-0.599748	2.7073	-1.20061	0.237653	0.784724	-5.14414
chicken_markers1	c5	ENSGALG00000044418	-0.599963	0.0601333	-0.819821	0.417652	0.784724	-5.21975
chicken_markers1	c5	ENSGALG00000052317	-0.599966	0.0601333	-0.821328	0.416804	0.784724	-5.21799
chicken_markers1	c5	ENSGALG00000016326	-0.600025	0.0718291	-0.780134	0.440353	0.784724	-5.24401
chicken_markers1	c5	ENSGALG00000048443	-0.600025	0.0718291	-0.780134	0.440353	0.784724	-5.24401
chicken_markers1	c5	INPP5D	-0.600077	0.0956022	-0.803578	0.426855	0.784724	-5.23685
chicken_markers1	c5	CCDC84	-0.600195	3.20929	-1.56354	0.126576	0.65636	-4.77329
chicken_markers1	c5	SLA	-0.600294	0.0956022	-0.784227	0.437979	0.784724	-5.2433
chicken_markers1	c5	CASR	-0.600301	0.0444744	-0.798949	0.4295	0.784724	-5.23864
chicken_markers1	c5	ENSGALG00000031520	-0.600722	0.0444744	-0.769615	0.446492	0.784724	-5.25898
chicken_markers1	c5	PIGN	-0.600725	2.31149	-0.981055	0.333039	0.784724	-5.28261
chicken_markers1	c5	ENSGALG00000010457	-0.600815	1.56917	-1.06338	0.29461	0.784724	-5.13251
chicken_markers1	c5	AMACR	-0.60092	3.54832	-1.44999	0.155619	0.714839	-4.97484
chicken_markers1	c5	NTN1	-0.600931	1.13792	-0.872805	0.388488	0.784724	-5.2534
chicken_markers1	c5	TNFAIP8	-0.600961	3.79622	-1.57477	0.123959	0.652586	-4.8117
chicken_markers1	c5	ENSGALG00000049843	-0.601019	0.672329	-1.0165	0.316096	0.784724	-5.09004
chicken_markers1	c5	IFNAR1	-0.601124	3.03225	-1.31418	0.197005	0.779641	-5.03934
chicken_markers1	c5	SHARPIN	-0.601181	1.85799	-1.05217	0.299653	0.784724	-5.15573
chicken_markers1	c5	ENSGALG00000030673	-0.601292	0.0718291	-0.781084	0.439801	0.784724	-5.25154
chicken_markers1	c5	LRP11	-0.601692	3.86604	-1.49757	0.142863	0.689106	-4.92146
chicken_markers1	c5	RAP2C	-0.601752	3.33385	-1.47943	0.147625	0.698249	-4.94352
chicken_markers1	c5	ENSGALG00000043971	-0.601756	0.0444744	-0.835036	0.409143	0.784724	-5.21219
chicken_markers1	c5	ENSGALG00000052452	-0.601756	0.0444744	-0.835036	0.409143	0.784724	-5.21219
chicken_markers1	c5	ENSGALG00000053245	-0.601899	0.0444744	-0.834585	0.409393	0.784724	-5.21204
chicken_markers1	c5	TIFA	-0.602369	0.0956022	-0.803891	0.426677	0.784724	-5.23275
chicken_markers1	c5	LRIG1	-0.602421	1.32657	-0.972773	0.337083	0.784724	-5.18089
chicken_markers1	c5	CNIH3	-0.602667	0.0718291	-0.767942	0.447473	0.784724	-5.26161
chicken_markers1	c5	ENSGALG00000052041	-0.602734	0.0718291	-0.770629	0.445898	0.784724	-5.25458
chicken_markers1	c5	NAA35	-0.602756	5.24733	-2.5502	0.015112	0.215322	-3.41071
chicken_markers1	c5	RETREG1	-0.60336	1.08465	-0.875977	0.386784	0.784724	-5.25888
chicken_markers1	c5	AKAP14	-0.603415	0.0444744	-0.809252	0.423626	0.784724	-5.22932
chicken_markers1	c5	ENSGALG00000048849	-0.603415	0.0444744	-0.809252	0.423626	0.784724	-5.22932
chicken_markers1	c5	ENSGALG00000047029	-0.603453	0.0956022	-0.785301	0.437357	0.784724	-5.24337
chicken_markers1	c5	ATP7B	-0.60349	0.0956022	-0.786913	0.436424	0.784724	-5.2447
chicken_markers1	c5	TNNI3K	-0.603591	0.0207013	-0.780885	0.439917	0.784724	-5.25041
chicken_markers1	c5	GBX1	-0.603624	0.628297	-0.90281	0.37256	0.784724	-5.19521
chicken_markers1	c5	ENSGALG00000038432	-0.603712	0.0718291	-0.788152	0.435708	0.784724	-5.24173
chicken_markers1	c5	ENSGALG00000048294	-0.603712	0.0718291	-0.788152	0.435708	0.784724	-5.24173
chicken_markers1	c5	ENSGALG00000049232	-0.603766	0.0444744	-0.874693	0.387473	0.784724	-5.18075
chicken_markers1	c5	PHEX	-0.603766	0.0444744	-0.874693	0.387473	0.784724	-5.18075
chicken_markers1	c5	ENSGALG00000054176	-0.603889	0.418028	-0.784077	0.438065	0.784724	-5.26415
chicken_markers1	c5	TTLL1	-0.603937	2.48616	-1.07761	0.288294	0.784724	-5.2293
chicken_markers1	c5	SGIP1	-0.603957	0.0718291	-0.777848	0.441683	0.784724	-5.25006
chicken_markers1	c5	ENSGALG00000054733	-0.604139	0.0444744	-0.727681	0.471462	0.784724	-5.28585
chicken_markers1	c5	SPP1	-0.604485	0.887529	-0.885462	0.381717	0.784724	-5.26442
chicken_markers1	c5	FIG4	-0.604495	3.04944	-1.3679	0.179727	0.757005	-5.01477
chicken_markers1	c5	TPD52	-0.604546	6.01171	-2.38955	0.0221655	0.2758	-3.89623
chicken_markers1	c5	MEIOC	-0.604726	0.0601333	-0.802097	0.4277	0.784724	-5.23605
chicken_markers1	c5	MYO1F	-0.604734	0.0718291	-0.835895	0.408665	0.784724	-5.21269
chicken_markers1	c5	TM4SF4	-0.604753	0.0207013	-0.783141	0.438608	0.784724	-5.2499
chicken_markers1	c5	THEMIS	-0.604846	0.0444744	-0.805948	0.425505	0.784724	-5.22973
chicken_markers1	c5	ENSGALG00000049257	-0.604936	0.0718291	-0.805907	0.425528	0.784724	-5.22744
chicken_markers1	c5	MAPT	-0.605331	2.84954	-1.49263	0.144148	0.691137	-4.9002
chicken_markers1	c5	ENSGALG00000020895	-0.605344	0.0718291	-0.802875	0.427256	0.784724	-5.23635
chicken_markers1	c5	SMKR1	-0.605592	2.43346	-1.02028	0.314327	0.784724	-5.29305
chicken_markers1	c5	ENSGALG00000053244	-0.605811	0.0718291	-0.838241	0.407364	0.784724	-5.20593
chicken_markers1	c5	KLHL32	-0.605858	0.0956022	-0.769376	0.446632	0.784724	-5.25413
chicken_markers1	c5	ASB18	-0.605879	0.0718291	-0.79479	0.431885	0.784724	-5.24002
chicken_markers1	c5	WDR63	-0.605879	0.0718291	-0.79479	0.431885	0.784724	-5.24002
chicken_markers1	c5	ENSGALG00000049209	-0.605938	0.0718291	-0.818449	0.418424	0.784724	-5.22513
chicken_markers1	c5	CPLX4	-0.606092	0.0444744	-0.885813	0.38153	0.784724	-5.17124
chicken_markers1	c5	ENSGALG00000029033	-0.606092	0.0444744	-0.885813	0.38153	0.784724	-5.17124
chicken_markers1	c5	ENSGALG00000050834	-0.606092	0.0444744	-0.885813	0.38153	0.784724	-5.17124
chicken_markers1	c5	ENSGALG00000053215	-0.606092	0.0444744	-0.885813	0.38153	0.784724	-5.17124
chicken_markers1	c5	HCRTR2	-0.606092	0.0444744	-0.885813	0.38153	0.784724	-5.17124
chicken_markers1	c5	TNFRSF13B	-0.606092	0.0444744	-0.885813	0.38153	0.784724	-5.17124
chicken_markers1	c5	ENSGALG00000050460	-0.60611	0.0207013	-0.765761	0.448753	0.784724	-5.25808
chicken_markers1	c5	ENSGALG00000051461	-0.606375	0.0718291	-0.841475	0.405574	0.784724	-5.2037
chicken_markers1	c5	GLIS3	-0.606696	0.0718291	-0.822497	0.416147	0.784724	-5.22233
chicken_markers1	c5	ENSGALG00000039764	-0.606719	0.0718291	-0.822469	0.416163	0.784724	-5.22139
chicken_markers1	c5	CAPN3	-0.606731	0.0718291	-0.834357	0.40952	0.784724	-5.21077
chicken_markers1	c5	ENSGALG00000034308	-0.606816	0.0718291	-0.839094	0.406891	0.784724	-5.20889
chicken_markers1	c5	PAPLN	-0.607051	0.0718291	-0.812956	0.421527	0.784724	-5.22249
chicken_markers1	c5	CYP1A2	-0.607092	0.0601333	-0.813747	0.421079	0.784724	-5.22877
chicken_markers1	c5	HAVCR1	-0.607228	0.0956022	-0.818924	0.418157	0.784724	-5.22078
chicken_markers1	c5	ENSGALG00000030075	-0.607279	0.0444744	-0.885173	0.381871	0.784724	-5.17099
chicken_markers1	c5	OPNP	-0.607279	0.0444744	-0.885173	0.381871	0.784724	-5.17099
chicken_markers1	c5	PPARGC1A	-0.607279	0.0444744	-0.885173	0.381871	0.784724	-5.17099
chicken_markers1	c5	SLC6A20	-0.607279	0.0444744	-0.885173	0.381871	0.784724	-5.17099
chicken_markers1	c5	PIK3C2G	-0.607385	0.630653	-0.932547	0.357196	0.784724	-5.16453
chicken_markers1	c5	ENSGALG00000052583	-0.607484	0.0718291	-0.815804	0.419916	0.784724	-5.22055
chicken_markers1	c5	WARS1	-0.607518	4.66813	-2.1541	0.0379221	0.374586	-4.09418
chicken_markers1	c5	MTRF1	-0.607534	3.94519	-1.70679	0.0963767	0.593395	-4.65255
chicken_markers1	c5	ENSGALG00000052731	-0.607539	0.0718291	-0.816884	0.419307	0.784724	-5.22413
chicken_markers1	c5	ENSGALG00000028294	-0.607709	0.0718291	-0.81688	0.419309	0.784724	-5.22228
chicken_markers1	c5	KCNJ5	-0.60783	2.12951	-0.872923	0.388425	0.784724	-5.36002
chicken_markers1	c5	AVP	-0.607868	0.0718291	-0.850206	0.400766	0.784724	-5.19705
chicken_markers1	c5	CDKN2A	-0.607928	0.0444744	-0.874656	0.387493	0.784724	-5.1827
chicken_markers1	c5	ENSGALG00000048556	-0.607928	0.0444744	-0.874656	0.387493	0.784724	-5.1827
chicken_markers1	c5	ENSGALG00000049056	-0.607928	0.0444744	-0.874656	0.387493	0.784724	-5.1827
chicken_markers1	c5	PLIN1	-0.607928	0.0444744	-0.874656	0.387493	0.784724	-5.1827
chicken_markers1	c5	CPA6	-0.608056	0.0718291	-0.820101	0.417494	0.784724	-5.22
chicken_markers1	c5	TNMD	-0.608084	0.0718291	-0.834959	0.409185	0.784724	-5.20939
chicken_markers1	c5	CSRP3	-0.608312	0.0444744	-0.874715	0.387462	0.784724	-5.1826
chicken_markers1	c5	ENSGALG00000052741	-0.608312	0.0444744	-0.874715	0.387462	0.784724	-5.1826
chicken_markers1	c5	NEU4	-0.608312	0.0444744	-0.874715	0.387462	0.784724	-5.1826
chicken_markers1	c5	OLFM4	-0.608362	0.0839064	-0.767831	0.447538	0.784724	-5.26131
chicken_markers1	c5	ENSGALG00000050039	-0.608615	0.0444744	-0.872084	0.388876	0.784724	-5.1805
chicken_markers1	c5	ENSGALG00000045131	-0.608782	0.0444744	-0.865597	0.392378	0.784724	-5.19038
chicken_markers1	c5	ENSGALG00000055019	-0.608782	0.0444744	-0.865597	0.392378	0.784724	-5.19038
chicken_markers1	c5	CHRNA6	-0.609088	0.0718291	-0.804149	0.426529	0.784724	-5.23756
chicken_markers1	c5	ENSGALG00000047916	-0.609274	0.0718291	-0.838721	0.407098	0.784724	-5.20674
chicken_markers1	c5	AVPR1B	-0.609513	0.0444744	-0.866098	0.392107	0.784724	-5.18996
chicken_markers1	c5	KLHL40	-0.609513	0.0444744	-0.866098	0.392107	0.784724	-5.18996
chicken_markers1	c5	ENSGALG00000052114	-0.609568	1.538	-1.07724	0.288456	0.784724	-5.11117
chicken_markers1	c5	LAPTM5	-0.609672	0.0601333	-0.783895	0.438171	0.784724	-5.24884
chicken_markers1	c5	CD226	-0.609717	0.728633	-0.96899	0.338942	0.784724	-5.14624
chicken_markers1	c5	TCN2	-0.609882	3.11749	-1.1807	0.245375	0.784724	-5.15866
chicken_markers1	c5	ABHD17C	-0.609983	4.29286	-2.0104	0.0518393	0.444647	-4.26934
chicken_markers1	c5	ENSGALG00000050046	-0.610152	0.0718291	-0.829426	0.412267	0.784724	-5.21417
chicken_markers1	c5	ENSGALG00000021855	-0.610182	0.426142	-0.896085	0.376093	0.784724	-5.18613
chicken_markers1	c5	OTX5	-0.610464	0.0444744	-0.863454	0.393539	0.784724	-5.1908
chicken_markers1	c5	ENSGALG00000055022	-0.610506	0.956917	-0.907438	0.370141	0.784724	-5.21019
chicken_markers1	c5	ENSGALG00000054122	-0.610513	0.0718291	-0.860751	0.395007	0.784724	-5.19203
chicken_markers1	c5	FANCB	-0.610771	1.92926	-1.11461	0.272321	0.784724	-5.11205
chicken_markers1	c5	ENSGALG00000004660	-0.610785	0.0444744	-0.872	0.388921	0.784724	-5.18282
chicken_markers1	c5	FGF14	-0.610785	0.0444744	-0.872	0.388921	0.784724	-5.18282
chicken_markers1	c5	LEF1	-0.610876	5.90111	-1.69127	0.0993272	0.599471	-5.07351
chicken_markers1	c5	ENSGALG00000036160	-0.610902	0.0718291	-0.856567	0.397286	0.784724	-5.1967
chicken_markers1	c5	PTGER3	-0.610902	0.0718291	-0.856567	0.397286	0.784724	-5.1967
chicken_markers1	c5	ATP4B	-0.61091	0.081168	-0.808013	0.42433	0.784724	-5.2322
chicken_markers1	c5	ENSGALG00000009205	-0.610981	0.505006	-0.851807	0.399888	0.784724	-5.22063
chicken_markers1	c5	CNTN6	-0.611186	0.0718291	-0.856482	0.397332	0.784724	-5.19671
chicken_markers1	c5	SURF2	-0.611513	5.19694	-2.72291	0.00987174	0.165497	-2.99902
chicken_markers1	c5	LRRC10B	-0.611751	0.0601333	-0.849407	0.401205	0.784724	-5.19614
chicken_markers1	c5	RPAP1	-0.611971	4.66118	-2.04532	0.0480993	0.427083	-4.26547
chicken_markers1	c5	GAREM1	-0.612088	1.79136	-1.06605	0.293418	0.784724	-5.18636
chicken_markers1	c5	LOXL4	-0.612172	0.0956022	-0.825782	0.414305	0.784724	-5.21955
chicken_markers1	c5	TLR3	-0.61232	0.0718291	-0.804887	0.426109	0.784724	-5.23169
chicken_markers1	c5	ZDHHC15	-0.612343	0.0718291	-0.826641	0.413824	0.784724	-5.21354
chicken_markers1	c5	RBM46	-0.612362	1.72946	-0.929672	0.358663	0.784724	-5.28605
chicken_markers1	c5	MICALL1	-0.612443	3.90554	-1.60393	0.117367	0.641174	-4.83953
chicken_markers1	c5	ENSGALG00000044463	-0.612545	0.0718291	-0.826304	0.414013	0.784724	-5.22
chicken_markers1	c5	KCNG3	-0.612545	0.0718291	-0.826304	0.414013	0.784724	-5.22
chicken_markers1	c5	ENSGALG00000051579	-0.612793	0.390673	-0.909256	0.369194	0.784724	-5.17442
chicken_markers1	c5	NLRX1	-0.612898	1.0487	-1.00033	0.323752	0.784724	-5.15584
chicken_markers1	c5	ENSGALG00000029073	-0.612993	0.0444744	-0.840881	0.405902	0.784724	-5.20708
chicken_markers1	c5	ORM1	-0.613192	0.0444744	-0.823952	0.415331	0.784724	-5.22428
chicken_markers1	c5	CD180	-0.613348	0.0207013	-0.793543	0.432602	0.784724	-5.24042
chicken_markers1	c5	SPTLC3	-0.613517	1.11442	-0.913146	0.367172	0.784724	-5.25249
chicken_markers1	c5	CDC42EP1	-0.613697	0.465574	-0.876092	0.386723	0.784724	-5.20319
chicken_markers1	c5	SELENOP1	-0.614308	0.0718291	-0.85163	0.399985	0.784724	-5.19695
chicken_markers1	c5	F3	-0.614316	4.93576	-1.54796	0.130281	0.664298	-5.09971
chicken_markers1	c5	HERPUD1	-0.614449	4.21738	-1.63596	0.110462	0.625179	-4.83241
chicken_markers1	c5	PIK3R6	-0.614535	0.0718291	-0.839484	0.406675	0.784724	-5.21264
chicken_markers1	c5	PRPS2	-0.614537	1.81485	-1.05202	0.299722	0.784724	-5.15392
chicken_markers1	c5	ENSGALG00000045021	-0.614695	0.746211	-0.868691	0.390705	0.784724	-5.20489
chicken_markers1	c5	PRTFDC1	-0.614847	2.73258	-1.29157	0.204645	0.784724	-5.01059
chicken_markers1	c5	ENSGALG00000051077	-0.615542	0.0956022	-0.787187	0.436266	0.784724	-5.24474
chicken_markers1	c5	SERPINF2	-0.61564	0.429724	-0.686197	0.496935	0.784724	-5.34415
chicken_markers1	c5	CISH	-0.615674	0.65207	-0.909258	0.369193	0.784724	-5.18364
chicken_markers1	c5	FRY	-0.615992	0.952558	-0.847949	0.402005	0.784724	-5.26516
chicken_markers1	c5	ARHGAP44	-0.616025	0.0444744	-0.836315	0.408432	0.784724	-5.20812
chicken_markers1	c5	FAM129A	-0.616175	2.26429	-1.13614	0.263319	0.784724	-5.14913
chicken_markers1	c5	ENSGALG00000050964	-0.616416	0.0444744	-0.807296	0.424738	0.784724	-5.23122
chicken_markers1	c5	TVP23A	-0.61663	2.25293	-1.16087	0.253247	0.784724	-5.12769
chicken_markers1	c5	ENTPD3	-0.616664	0.685744	-0.867824	0.391174	0.784724	-5.21339
chicken_markers1	c5	ENSGALG00000007550	-0.6167	1.03648	-0.999289	0.324249	0.784724	-5.1408
chicken_markers1	c5	ENSGALG00000002570	-0.61678	0.0718291	-0.853932	0.398725	0.784724	-5.19711
chicken_markers1	c5	MRAP2	-0.61678	0.0718291	-0.853932	0.398725	0.784724	-5.19711
chicken_markers1	c5	GPR50	-0.616809	0.0956022	-0.82124	0.416854	0.784724	-5.21906
chicken_markers1	c5	GLRA3	-0.616934	0.0718291	-0.833327	0.410093	0.784724	-5.21514
chicken_markers1	c5	ENSGALG00000032803	-0.616996	0.0718291	-0.883994	0.382499	0.784724	-5.17637
chicken_markers1	c5	ERG	-0.616998	1.95324	-1.10233	0.277551	0.784724	-5.17282
chicken_markers1	c5	ENSGALG00000051289	-0.617143	0.0718291	-0.806448	0.42522	0.784724	-5.23061
chicken_markers1	c5	ENSGALG00000045305	-0.617189	0.0718291	-0.798243	0.429905	0.784724	-5.23535
chicken_markers1	c5	NSUN7	-0.617229	0.14673	-0.712836	0.48049	0.784724	-5.2899
chicken_markers1	c5	ENSGALG00000012941	-0.617328	0.374112	-0.773699	0.444102	0.784724	-5.28806
chicken_markers1	c5	ENSGALG00000030179	-0.617406	0.957993	-0.813514	0.421211	0.784724	-5.33416
chicken_markers1	c5	ENSGALG00000050324	-0.61745	0.0956022	-0.798426	0.4298	0.784724	-5.2382
chicken_markers1	c5	COX19	-0.617689	5.80649	-3.00845	0.0047422	0.0992779	-2.46698
chicken_markers1	c5	ADAM8	-0.617867	0.96108	-0.840071	0.40635	0.784724	-5.25485
chicken_markers1	c5	ENSGALG00000004704	-0.618469	0.6782	-0.930637	0.35817	0.784724	-5.16417
chicken_markers1	c5	SBK2	-0.618789	0.0718291	-0.810675	0.422819	0.784724	-5.22696
chicken_markers1	c5	BMX	-0.618916	0.0444744	-0.82218	0.416325	0.784724	-5.22392
chicken_markers1	c5	ENSGALG00000015366	-0.61906	0.0444744	-0.80058	0.428567	0.784724	-5.23437
chicken_markers1	c5	ENSGALG00000054272	-0.619183	0.0718291	-0.853273	0.399086	0.784724	-5.19569
chicken_markers1	c5	GABRG2	-0.619183	0.0718291	-0.853273	0.399086	0.784724	-5.19569
chicken_markers1	c5	ENSGALG00000044874	-0.619597	5.19723	-1.72013	0.0938972	0.586131	-5.03641
chicken_markers1	c5	RNF126	-0.619714	5.37287	-2.54592	0.0152695	0.216655	-3.44009
chicken_markers1	c5	CACNG3	-0.619735	2.3901	-0.987947	0.329697	0.784724	-5.28325
chicken_markers1	c5	INSC	-0.619932	0.0718291	-0.835943	0.408638	0.784724	-5.21124
chicken_markers1	c5	ENSGALG00000046904	-0.620261	0.665428	-1.01098	0.318698	0.784724	-5.10514
chicken_markers1	c5	SPAM1	-0.620416	0.0839064	-0.854307	0.39852	0.784724	-5.19738
chicken_markers1	c5	LTBP2	-0.620427	1.74493	-0.943864	0.35146	0.784724	-5.21506
chicken_markers1	c5	RNF144B	-0.620453	0.122957	-0.798556	0.429726	0.784724	-5.23657
chicken_markers1	c5	ENSGALG00000004734	-0.620484	0.119375	-0.809881	0.423269	0.784724	-5.23436
chicken_markers1	c5	XDH	-0.620642	0.0444744	-0.859366	0.395761	0.784724	-5.19481
chicken_markers1	c5	ENSGALG00000034146	-0.620859	0.0718291	-0.806177	0.425374	0.784724	-5.23356
chicken_markers1	c5	NEURL1B	-0.620964	0.0718291	-0.822732	0.416015	0.784724	-5.22176
chicken_markers1	c5	TRPA1	-0.621194	0.744986	-0.926935	0.360063	0.784724	-5.16068
chicken_markers1	c5	ATP6V1G3	-0.621383	0.685488	-0.897079	0.375569	0.784724	-5.20074
chicken_markers1	c5	KCNQ2	-0.62149	0.0718291	-0.841216	0.405717	0.784724	-5.20776
chicken_markers1	c5	TNFRSF18	-0.621513	0.0718291	-0.810616	0.422852	0.784724	-5.23057
chicken_markers1	c5	ENSGALG00000052928	-0.621533	0.0956022	-0.820561	0.417235	0.784724	-5.2201
chicken_markers1	c5	ENSGALG00000019276	-0.621587	0.0444744	-0.880166	0.384541	0.784724	-5.18249
chicken_markers1	c5	DUSP12	-0.62161	3.56595	-1.437	0.159256	0.722541	-4.98113
chicken_markers1	c5	PKD2L2	-0.62168	1.36577	-0.945755	0.350507	0.784724	-5.2159
chicken_markers1	c5	ASPA	-0.621824	0.0718291	-0.860441	0.395176	0.784724	-5.19366
chicken_markers1	c5	EML3	-0.622072	2.80087	-1.15553	0.2554	0.784724	-5.17762
chicken_markers1	c5	ENSGALG00000054154	-0.622579	0.122957	-0.810441	0.422951	0.784724	-5.22513
chicken_markers1	c5	GAPVD1	-0.622645	5.14126	-2.09913	0.0427987	0.402007	-4.2716
chicken_markers1	c5	ADGRB2	-0.622706	0.477651	-0.922847	0.362161	0.784724	-5.16155
chicken_markers1	c5	MTTPL	-0.622854	0.0718291	-0.841302	0.405669	0.784724	-5.20858
chicken_markers1	c5	SEMA6C	-0.622873	0.758559	-0.952713	0.347016	0.784724	-5.15931
chicken_markers1	c5	DRP2	-0.623438	0.111261	-0.856393	0.397381	0.784724	-5.19651
chicken_markers1	c5	ENSGALG00000027805	-0.623515	3.61438	-1.75923	0.0869385	0.566776	-4.60718
chicken_markers1	c5	ENSGALG00000051930	-0.623604	0.407787	-0.83781	0.407603	0.784724	-5.23268
chicken_markers1	c5	TMEM132B	-0.623624	1.35183	-0.912579	0.367466	0.784724	-5.23512
chicken_markers1	c5	GAB3	-0.62391	0.122957	-0.839183	0.406842	0.784724	-5.20668
chicken_markers1	c5	IRX2	-0.624465	0.744152	-0.815713	0.419968	0.784724	-5.24973
chicken_markers1	c5	TP63	-0.624534	2.64528	-1.34342	0.187447	0.767384	-5.00523
chicken_markers1	c5	DMP1	-0.624581	0.122957	-0.829148	0.412422	0.784724	-5.21341
chicken_markers1	c5	RHEB	-0.624776	6.46334	-3.42091	0.00155471	0.0421075	-1.55244
chicken_markers1	c5	GUCY2C	-0.624901	0.0444744	-0.779263	0.44086	0.784724	-5.25451
chicken_markers1	c5	MYT1	-0.624991	0.0956022	-0.817749	0.418819	0.784724	-5.224
chicken_markers1	c5	FES	-0.624997	0.0956022	-0.866769	0.391744	0.784724	-5.19136
chicken_markers1	c5	CNTD1	-0.62505	0.584943	-0.924767	0.361175	0.784724	-5.17354
chicken_markers1	c5	ENSGALG00000000309	-0.625303	1.72294	-1.03278	0.308516	0.784724	-5.22195
chicken_markers1	c5	ENSGALG00000050413	-0.625367	0.510382	-0.82013	0.417478	0.784724	-5.25258
chicken_markers1	c5	ENSGALG00000029168	-0.625594	0.746441	-0.947631	0.349563	0.784724	-5.14945
chicken_markers1	c5	ENSGALG00000043916	-0.625618	0.0718291	-0.838625	0.407151	0.784724	-5.21283
chicken_markers1	c5	ENSGALG00000010803	-0.625628	0.0601333	-0.86991	0.390047	0.784724	-5.18344
chicken_markers1	c5	GABRR2	-0.625628	0.0601333	-0.86991	0.390047	0.784724	-5.18344
chicken_markers1	c5	L3MBTL2	-0.625922	4.6548	-2.13879	0.0392287	0.382146	-4.12102
chicken_markers1	c5	ENSGALG00000045684	-0.626377	1.89332	-1.19617	0.239361	0.784724	-5.09954
chicken_markers1	c5	ENSGALG00000011459	-0.626419	0.0718291	-0.825962	0.414204	0.784724	-5.22015
chicken_markers1	c5	ALDOB	-0.626666	0.753101	-0.978321	0.33437	0.784724	-5.13269
chicken_markers1	c5	ZIC3	-0.62681	1.91623	-0.981631	0.332758	0.784724	-5.28892
chicken_markers1	c5	ZNF831	-0.627075	0.119375	-0.764003	0.449787	0.784724	-5.25891
chicken_markers1	c5	INHBC	-0.627431	0.0956022	-0.819765	0.417683	0.784724	-5.22106
chicken_markers1	c5	ENSGALG00000054482	-0.627454	0.0718291	-0.788376	0.435579	0.784724	-5.24423
chicken_markers1	c5	NMNAT2	-0.627873	0.0956022	-0.823501	0.415584	0.784724	-5.21935
chicken_markers1	c5	ENSGALG00000054173	-0.628057	3.33937	-1.5111	0.139392	0.684292	-4.84429
chicken_markers1	c5	BTG1	-0.628268	7.26496	-4.10446	0.000218653	0.00867772	0.0944867
chicken_markers1	c5	RHBDL3	-0.628461	0.0444744	-0.846297	0.402914	0.784724	-5.20691
chicken_markers1	c5	SLC34A1	-0.628899	0.0444744	-0.846864	0.402602	0.784724	-5.20416
chicken_markers1	c5	DUSP27	-0.629027	0.763664	-0.822044	0.416402	0.784724	-5.25027
chicken_markers1	c5	FMO3	-0.629404	0.479949	-0.778376	0.441376	0.784724	-5.27932
chicken_markers1	c5	ENSGALG00000046444	-0.630088	0.0718291	-0.827041	0.413601	0.784724	-5.2173
chicken_markers1	c5	ZNF410	-0.6301	3.23631	-1.37832	0.176515	0.75185	-5.01959
chicken_markers1	c5	CPEB4	-0.630327	1.05717	-0.973785	0.336588	0.784724	-5.16799
chicken_markers1	c5	ENSGALG00000047283	-0.630363	0.0718291	-0.858107	0.396446	0.784724	-5.19459
chicken_markers1	c5	ENSGALG00000050656	-0.630363	0.0718291	-0.858107	0.396446	0.784724	-5.19459
chicken_markers1	c5	KLHL31	-0.630481	0.422561	-0.821548	0.416681	0.784724	-5.24617
chicken_markers1	c5	ENSGALG00000050313	-0.630485	0.0718291	-0.838791	0.407059	0.784724	-5.20825
chicken_markers1	c5	SLC9A2	-0.630494	0.0718291	-0.823582	0.415539	0.784724	-5.2228
chicken_markers1	c5	RBM11	-0.630676	0.769984	-1.07727	0.288445	0.784724	-5.04013
chicken_markers1	c5	SLC2A11	-0.630802	0.703198	-0.931957	0.357496	0.784724	-5.16467
chicken_markers1	c5	CDKN2C	-0.630816	0.0718291	-0.807699	0.424508	0.784724	-5.23514
chicken_markers1	c5	C1QTNF2	-0.630872	0.0601333	-0.913662	0.366904	0.784724	-5.15353
chicken_markers1	c5	ENSGALG00000006239	-0.630872	0.0601333	-0.913662	0.366904	0.784724	-5.15353
chicken_markers1	c5	ELP4	-0.630906	4.07743	-1.97582	0.0557895	0.459804	-4.24027
chicken_markers1	c5	VAV2	-0.631103	3.29359	-1.25403	0.217821	0.784724	-5.15577
chicken_markers1	c5	CRP	-0.631253	0.0601333	-0.913693	0.366888	0.784724	-5.15345
chicken_markers1	c5	ENSGALG00000024335	-0.631253	0.0601333	-0.913693	0.366888	0.784724	-5.15345
chicken_markers1	c5	ENSGALG00000031713	-0.631253	0.0601333	-0.913693	0.366888	0.784724	-5.15345
chicken_markers1	c5	ENSGALG00000044226	-0.631253	0.0601333	-0.913693	0.366888	0.784724	-5.15345
chicken_markers1	c5	ZYG11B	-0.631283	2.87607	-1.28613	0.206515	0.784724	-5.05122
chicken_markers1	c5	ENSGALG00000052075	-0.6314	0.0718291	-0.842755	0.404867	0.784724	-5.2098
chicken_markers1	c5	ENSGALG00000005661	-0.631484	0.0718291	-0.87532	0.387137	0.784724	-5.18529
chicken_markers1	c5	ENSGALG00000045115	-0.631484	0.0718291	-0.87532	0.387137	0.784724	-5.18529
chicken_markers1	c5	CCDC89	-0.631715	0.0718291	-0.842737	0.404877	0.784724	-5.20976
chicken_markers1	c5	ENSGALG00000048665	-0.631782	0.0718291	-0.898788	0.37467	0.784724	-5.1637
chicken_markers1	c5	ENSGALG00000052985	-0.631839	0.441801	-0.877819	0.385797	0.784724	-5.201
chicken_markers1	c5	SLC31A2	-0.632068	1.56483	-0.976847	0.33509	0.784724	-5.18116
chicken_markers1	c5	MC5R	-0.632193	0.0718291	-0.808904	0.423824	0.784724	-5.23578
chicken_markers1	c5	LGR6	-0.632253	0.0718291	-0.882596	0.383244	0.784724	-5.1758
chicken_markers1	c5	RGS6	-0.632402	1.02864	-0.931909	0.357521	0.784724	-5.19291
chicken_markers1	c5	PYGO1	-0.632828	2.79986	-1.19472	0.239919	0.784724	-5.14204
chicken_markers1	c5	GPR119	-0.633512	0.0718291	-0.888171	0.380278	0.784724	-5.17218
chicken_markers1	c5	CYP2AB5	-0.63357	0.0444744	-0.863089	0.393738	0.784724	-5.19581
chicken_markers1	c5	UNC79	-0.633572	1.38552	-1.04147	0.304521	0.784724	-5.13258
chicken_markers1	c5	DVL1	-0.634166	1.68991	-1.02306	0.313029	0.784724	-5.14474
chicken_markers1	c5	ENSGALG00000050553	-0.634238	0.0444744	-0.824474	0.415038	0.784724	-5.22452
chicken_markers1	c5	CHRM5	-0.63443	0.0718291	-0.900068	0.373998	0.784724	-5.16066
chicken_markers1	c5	GNAT2	-0.63443	0.0718291	-0.900068	0.373998	0.784724	-5.16066
chicken_markers1	c5	PTPN7	-0.634602	0.67154	-0.900439	0.373803	0.784724	-5.19103
chicken_markers1	c5	ENSGALG00000049607	-0.634644	0.426142	-0.913243	0.367122	0.784724	-5.16675
chicken_markers1	c5	ENSGALG00000054994	-0.63524	0.0718291	-0.947901	0.349428	0.784724	-5.12349
chicken_markers1	c5	ENSGALG00000012005	-0.63549	0.122957	-0.833104	0.410217	0.784724	-5.21037
chicken_markers1	c5	ENSGALG00000048869	-0.635608	0.122957	-0.844463	0.403925	0.784724	-5.20335
chicken_markers1	c5	CCR6	-0.635726	0.0956022	-0.820729	0.417141	0.784724	-5.22334
chicken_markers1	c5	ENSGALG00000047072	-0.63576	0.0718291	-0.895527	0.376387	0.784724	-5.16604
chicken_markers1	c5	ENSGALG00000051970	-0.63576	0.0718291	-0.895527	0.376387	0.784724	-5.16604
chicken_markers1	c5	RGS5	-0.63576	0.0718291	-0.895527	0.376387	0.784724	-5.16604
chicken_markers1	c5	ENSGALG00000032405	-0.635773	1.0515	-1.01865	0.315087	0.784724	-5.11783
chicken_markers1	c5	GLRA4	-0.636078	0.0718291	-0.841396	0.405618	0.784724	-5.21146
chicken_markers1	c5	ENSGALG00000004078	-0.636096	0.0718291	-0.912859	0.367321	0.784724	-5.14969
chicken_markers1	c5	IQCC	-0.636119	1.42828	-1.01135	0.318522	0.784724	-5.17219
chicken_markers1	c5	GPR182	-0.636573	0.0956022	-0.893092	0.377672	0.784724	-5.17117
chicken_markers1	c5	PADI2	-0.636715	0.462836	-0.871057	0.389429	0.784724	-5.19805
chicken_markers1	c5	ENSGALG00000018819	-0.636824	0.0718291	-0.882957	0.383051	0.784724	-5.17531
chicken_markers1	c5	ADGRG6	-0.63706	1.02388	-0.870941	0.389492	0.784724	-5.23771
chicken_markers1	c5	APLN	-0.637268	2.41154	-0.904433	0.37171	0.784724	-5.3871
chicken_markers1	c5	TDRD5	-0.637876	0.0956022	-0.860512	0.395137	0.784724	-5.19146
chicken_markers1	c5	ENSGALG00000043816	-0.637988	0.0956022	-0.82126	0.416842	0.784724	-5.22078
chicken_markers1	c5	ENSGALG00000024379	-0.638052	1.14206	-0.986325	0.330482	0.784724	-5.21251
chicken_markers1	c5	DCT	-0.63825	0.0956022	-0.862425	0.394097	0.784724	-5.18798
chicken_markers1	c5	ENSGALG00000049652	-0.638387	0.0444744	-0.857186	0.396948	0.784724	-5.20064
chicken_markers1	c5	ENSGALG00000052876	-0.638439	0.0718291	-0.9441	0.351341	0.784724	-5.12831
chicken_markers1	c5	ENSGALG00000047665	-0.638642	0.0956022	-0.910257	0.368673	0.784724	-5.15381
chicken_markers1	c5	ENSGALG00000048865	-0.638925	0.0718291	-0.903292	0.372308	0.784724	-5.16443
chicken_markers1	c5	FOXG1	-0.638925	0.0718291	-0.903292	0.372308	0.784724	-5.16443
chicken_markers1	c5	MYT1L	-0.638933	0.0956022	-0.842897	0.404788	0.784724	-5.20512
chicken_markers1	c5	GALM	-0.638952	3.78477	-1.64718	0.108125	0.620923	-4.73061
chicken_markers1	c5	ENSGALG00000049672	-0.638977	0.0718291	-0.929082	0.358965	0.784724	-5.14003
chicken_markers1	c5	SYPL1	-0.639134	0.55142	-0.891186	0.37868	0.784724	-5.20485
chicken_markers1	c5	IL1B	-0.639664	0.119375	-0.844981	0.403639	0.784724	-5.20431
chicken_markers1	c5	SLC35F4	-0.639754	0.997434	-1.01663	0.316037	0.784724	-5.11892
chicken_markers1	c5	RBP7	-0.639902	0.0956022	-0.882147	0.383483	0.784724	-5.17821
chicken_markers1	c5	ENSGALG00000050047	-0.63994	0.122957	-0.869442	0.3903	0.784724	-5.18712
chicken_markers1	c5	ENSGALG00000051944	-0.640004	0.0682474	-0.9491	0.348826	0.784724	-5.12213
chicken_markers1	c5	FER1L6	-0.640176	0.0956022	-0.825644	0.414382	0.784724	-5.22186
chicken_markers1	c5	ZNF366	-0.640236	0.135034	-0.848016	0.401969	0.784724	-5.20958
chicken_markers1	c5	ENSGALG00000052430	-0.640282	0.0207013	-0.837365	0.407849	0.784724	-5.20867
chicken_markers1	c5	AMH	-0.640447	0.0682474	-0.922831	0.36217	0.784724	-5.14742
chicken_markers1	c5	MEI4	-0.640499	0.0956022	-0.894675	0.376836	0.784724	-5.16698
chicken_markers1	c5	ENSGALG00000004293	-0.6406	0.0378146	-0.801079	0.428282	0.784724	-5.24079
chicken_markers1	c5	RGS1	-0.640925	0.081168	-0.923105	0.362029	0.784724	-5.14527
chicken_markers1	c5	ENSGALG00000051644	-0.641029	1.51363	-1.06096	0.295696	0.784724	-5.14413
chicken_markers1	c5	GDAP2	-0.641095	3.78205	-1.6842	0.100697	0.602956	-4.7
chicken_markers1	c5	ENSGALG00000023909	-0.641126	0.122957	-0.846047	0.403052	0.784724	-5.20522
chicken_markers1	c5	LEFTY1	-0.641172	0.0682474	-0.923287	0.361935	0.784724	-5.14701
chicken_markers1	c5	RASGRF1	-0.641172	0.0682474	-0.923287	0.361935	0.784724	-5.14701
chicken_markers1	c5	ENSGALG00000030587	-0.641456	3.86912	-1.54354	0.131347	0.66649	-4.85659
chicken_markers1	c5	GLRA1	-0.641605	0.0956022	-0.904797	0.37152	0.784724	-5.15841
chicken_markers1	c5	MITF	-0.641681	2.39689	-1.22095	0.229952	0.784724	-5.05462
chicken_markers1	c5	FBXL18	-0.641873	2.21582	-1.25485	0.217525	0.784724	-5.02001
chicken_markers1	c5	CYP1C1	-0.641932	0.0956022	-0.888374	0.38017	0.784724	-5.17112
chicken_markers1	c5	ENSGALG00000045780	-0.641932	0.0956022	-0.888374	0.38017	0.784724	-5.17112
chicken_markers1	c5	DPEP1	-0.64216	0.954179	-1.1077	0.275255	0.784724	-5.04866
chicken_markers1	c5	TBL3	-0.642215	5.98104	-3.05748	0.00416703	0.0895885	-2.36626
chicken_markers1	c5	ENSGALG00000006048	-0.642244	2.25797	-1.26308	0.214587	0.784724	-5.0086
chicken_markers1	c5	RGS3	-0.642265	2.64933	-1.19622	0.239341	0.784724	-5.15004
chicken_markers1	c5	ENSGALG00000036455	-0.642273	0.0956022	-0.896365	0.375945	0.784724	-5.16603
chicken_markers1	c5	ENSGALG00000051355	-0.642358	0.0207013	-0.888011	0.380363	0.784724	-5.17299
chicken_markers1	c5	BFSP1	-0.642368	0.0718291	-0.886383	0.381228	0.784724	-5.17285
chicken_markers1	c5	SSTR2	-0.642549	0.122957	-0.872828	0.388476	0.784724	-5.18399
chicken_markers1	c5	PARP9	-0.642636	2.47865	-1.30479	0.200151	0.783956	-4.96462
chicken_markers1	c5	CPLX3	-0.642689	0.0718291	-0.903024	0.372448	0.784724	-5.16004
chicken_markers1	c5	ENSGALG00000049544	-0.642689	0.0718291	-0.903024	0.372448	0.784724	-5.16004
chicken_markers1	c5	PUS10	-0.642707	3.2389	-1.44767	0.156263	0.715836	-4.98442
chicken_markers1	c5	CFAP44	-0.642809	1.17184	-0.94876	0.348997	0.784724	-5.18434
chicken_markers1	c5	ENSGALG00000054763	-0.643022	0.0956022	-0.897857	0.37516	0.784724	-5.16153
chicken_markers1	c5	LAPTM4B	-0.643035	0.0956022	-0.885011	0.381957	0.784724	-5.17512
chicken_markers1	c5	ENSGALG00000041475	-0.643065	0.0956022	-0.900151	0.373954	0.784724	-5.16384
chicken_markers1	c5	ENSGALG00000054026	-0.643105	0.122957	-0.878133	0.385629	0.784724	-5.18272
chicken_markers1	c5	ENSGALG00000011502	-0.643226	2.66188	-1.43908	0.158667	0.720737	-4.84639
chicken_markers1	c5	SLC5A9	-0.643291	0.14673	-0.796743	0.430764	0.784724	-5.23478
chicken_markers1	c5	GAL3ST1	-0.643373	0.0601333	-0.896241	0.376011	0.784724	-5.16771
chicken_markers1	c5	CYBB	-0.643468	0.0956022	-0.93138	0.357791	0.784724	-5.13765
chicken_markers1	c5	GJA10	-0.643468	0.0956022	-0.93138	0.357791	0.784724	-5.13765
chicken_markers1	c5	DEUP1	-0.643486	0.0207013	-0.848136	0.401903	0.784724	-5.20091
chicken_markers1	c5	TBX22	-0.643674	0.642721	-0.880556	0.384333	0.784724	-5.22477
chicken_markers1	c5	ENSGALG00000005543	-0.643835	0.0718291	-0.852182	0.399683	0.784724	-5.20428
chicken_markers1	c5	BHLHA15	-0.643945	0.0207013	-0.850452	0.400631	0.784724	-5.20378
chicken_markers1	c5	RASL10A	-0.644539	0.122957	-0.84696	0.402549	0.784724	-5.20571
chicken_markers1	c5	ENSGALG00000048798	-0.644586	0.0718291	-0.946886	0.349938	0.784724	-5.12961
chicken_markers1	c5	ENSGALG00000049308	-0.644586	0.0718291	-0.946886	0.349938	0.784724	-5.12961
chicken_markers1	c5	ENSGALG00000054370	-0.644586	0.0718291	-0.946886	0.349938	0.784724	-5.12961
chicken_markers1	c5	ENSGALG00000047231	-0.644663	0.0956022	-0.920151	0.363549	0.784724	-5.1461
chicken_markers1	c5	ENSGALG00000043582	-0.644694	0.0956022	-0.857324	0.396873	0.784724	-5.19852
chicken_markers1	c5	ENSGALG00000005156	-0.644849	1.06334	-1.15493	0.255641	0.784724	-4.98936
chicken_markers1	c5	ENSGALG00000054125	-0.64498	1.38414	-1.01706	0.315836	0.784724	-5.15465
chicken_markers1	c5	DENND2D	-0.645057	0.0956022	-0.951302	0.347722	0.784724	-5.12287
chicken_markers1	c5	CD82	-0.645489	3.01353	-1.30069	0.201534	0.783956	-5.09859
chicken_markers1	c5	CALCR	-0.645784	0.0956022	-0.843696	0.404347	0.784724	-5.20393
chicken_markers1	c5	CRHBP	-0.645839	0.142398	-0.717193	0.47783	0.784724	-5.29004
chicken_markers1	c5	ENSGALG00000053218	-0.646189	0.0956022	-0.865788	0.392275	0.784724	-5.18825
chicken_markers1	c5	ENSGALG00000053276	-0.646273	0.0718291	-0.944482	0.351148	0.784724	-5.1305
chicken_markers1	c5	FOXN4	-0.646273	0.0718291	-0.944482	0.351148	0.784724	-5.1305
chicken_markers1	c5	ENSGALG00000031863	-0.646308	0.0718291	-0.91062	0.368484	0.784724	-5.15562
chicken_markers1	c5	CILP2	-0.646515	0.122957	-0.881474	0.383842	0.784724	-5.17965
chicken_markers1	c5	PPM1J	-0.646677	0.0682474	-0.870012	0.389993	0.784724	-5.18713
chicken_markers1	c5	CNNM2	-0.646731	2.26358	-1.17624	0.247129	0.784724	-5.10968
chicken_markers1	c5	F13A1	-0.646761	0.122957	-0.866264	0.392017	0.784724	-5.18581
chicken_markers1	c5	AMOTL1	-0.646953	1.01808	-0.97586	0.335572	0.784724	-5.16577
chicken_markers1	c5	ENSGALG00000050154	-0.647187	0.0718291	-0.911586	0.367982	0.784724	-5.15231
chicken_markers1	c5	GALNT18	-0.647224	3.20706	-1.26531	0.213796	0.784724	-5.09802
chicken_markers1	c5	ENSGALG00000039652	-0.647477	0.122957	-0.857494	0.39678	0.784724	-5.19699
chicken_markers1	c5	VSTM2B	-0.647523	0.122957	-0.893038	0.3777	0.784724	-5.16849
chicken_markers1	c5	LMO3	-0.647604	0.502268	-0.92152	0.362844	0.784724	-5.1587
chicken_markers1	c5	RGS18	-0.647615	0.174085	-0.771114	0.445614	0.784724	-5.25337
chicken_markers1	c5	PHKA2	-0.647727	2.08074	-1.20715	0.235158	0.784724	-5.05676
chicken_markers1	c5	GALNT16	-0.647742	0.0956022	-0.85446	0.398437	0.784724	-5.1955
chicken_markers1	c5	ENSGALG00000047000	-0.647843	0.695083	-1.09249	0.281792	0.784724	-5.03709
chicken_markers1	c5	ENSGALG00000019824	-0.64798	0.0718291	-0.959189	0.343789	0.784724	-5.11488
chicken_markers1	c5	GDF5	-0.648176	0.0718291	-0.919712	0.363775	0.784724	-5.14736
chicken_markers1	c5	SARDH	-0.648181	0.0956022	-0.960399	0.343188	0.784724	-5.11437
chicken_markers1	c5	REN	-0.648624	0.0718291	-0.827258	0.413479	0.784724	-5.22278
chicken_markers1	c5	ENSGALG00000046379	-0.648773	0.0956022	-0.945057	0.350858	0.784724	-5.12967
chicken_markers1	c5	NXPH3	-0.64897	0.170503	-0.760001	0.452146	0.784724	-5.26245
chicken_markers1	c5	ADGRB1	-0.64945	0.0718291	-0.943159	0.351815	0.784724	-5.13061
chicken_markers1	c5	SLC38A4	-0.649496	0.0207013	-0.885878	0.381496	0.784724	-5.17687
chicken_markers1	c5	ENSGALG00000044733	-0.650201	0.0956022	-0.918428	0.364438	0.784724	-5.15132
chicken_markers1	c5	DOCK3	-0.650375	0.0718291	-0.907989	0.369854	0.784724	-5.15989
chicken_markers1	c5	ENSGALG00000048759	-0.650375	0.0718291	-0.907989	0.369854	0.784724	-5.15989
chicken_markers1	c5	IL1RAPL1	-0.650375	0.0718291	-0.907989	0.369854	0.784724	-5.15989
chicken_markers1	c5	SEC16B	-0.650375	0.0718291	-0.907989	0.369854	0.784724	-5.15989
chicken_markers1	c5	IL17REL	-0.650525	0.0956022	-0.831595	0.411058	0.784724	-5.21924
chicken_markers1	c5	ENSGALG00000047129	-0.650565	0.0956022	-0.826595	0.41385	0.784724	-5.21785
chicken_markers1	c5	KCNK1	-0.650607	2.94425	-1.34892	0.185692	0.764907	-5.0112
chicken_markers1	c5	PLXDC2	-0.650685	2.97297	-1.12165	0.269355	0.784724	-5.21231
chicken_markers1	c5	CNKSR2	-0.650705	3.28744	-1.03985	0.305263	0.784724	-5.37386
chicken_markers1	c5	ENSGALG00000050132	-0.650845	1.45022	-1.15405	0.255998	0.784724	-5.03064
chicken_markers1	c5	SERAC1	-0.651159	1.33213	-1.09709	0.279804	0.784724	-5.06748
chicken_markers1	c5	NPTX2	-0.651395	1.3556	-1.0537	0.298962	0.784724	-5.13789
chicken_markers1	c5	BTN1A1	-0.651949	0.0956022	-0.862005	0.394326	0.784724	-5.1911
chicken_markers1	c5	MYOCD	-0.652027	0.14673	-0.853671	0.398868	0.784724	-5.19883
chicken_markers1	c5	LMBR1L	-0.652403	3.42271	-1.67206	0.103084	0.609409	-4.68382
chicken_markers1	c5	ENSGALG00000051473	-0.65262	0.122957	-0.928008	0.359514	0.784724	-5.14383
chicken_markers1	c5	TMCO4	-0.653833	1.46563	-0.962337	0.342227	0.784724	-5.19268
chicken_markers1	c5	KDM8	-0.653881	2.95777	-1.19482	0.239881	0.784724	-5.15134
chicken_markers1	c5	FYB	-0.654097	0.162389	-0.814938	0.420405	0.784724	-5.22353
chicken_markers1	c5	SBNO2	-0.654127	2.51519	-1.36299	0.181254	0.758912	-4.93751
chicken_markers1	c5	SLC30A1	-0.654253	2.06307	-1.09809	0.279373	0.784724	-5.21028
chicken_markers1	c5	SPINK4	-0.654285	0.674049	-0.86562	0.392366	0.784724	-5.227
chicken_markers1	c5	IL5RA	-0.654624	0.0956022	-0.867917	0.391123	0.784724	-5.18842
chicken_markers1	c5	ENSGALG00000054900	-0.654878	0.0718291	-0.922726	0.362223	0.784724	-5.14852
chicken_markers1	c5	SLC37A2	-0.656221	1.66589	-1.07041	0.29148	0.784724	-5.11312
chicken_markers1	c5	SLC6A4	-0.656897	0.14673	-0.855337	0.397957	0.784724	-5.19681
chicken_markers1	c5	ENSGALG00000049356	-0.656917	0.0718291	-0.926499	0.360287	0.784724	-5.14656
chicken_markers1	c5	ENSGALG00000053188	-0.656917	0.0718291	-0.926499	0.360287	0.784724	-5.14656
chicken_markers1	c5	CXCL13	-0.656977	0.14673	-0.826568	0.413865	0.784724	-5.21904
chicken_markers1	c5	PDZK1IP1	-0.657234	1.28599	-1.10341	0.277087	0.784724	-5.10214
chicken_markers1	c5	ENSGALG00000049369	-0.65748	3.581	-1.59203	0.120022	0.645931	-4.80613
chicken_markers1	c5	IP6K3	-0.657678	0.119375	-0.869582	0.390225	0.784724	-5.18659
chicken_markers1	c5	TRPC6	-0.658248	0.642236	-0.748268	0.459104	0.784724	-5.28493
chicken_markers1	c5	CLDN2	-0.658357	0.119375	-0.860474	0.395158	0.784724	-5.1951
chicken_markers1	c5	GRP	-0.658541	0.119375	-0.858215	0.396387	0.784724	-5.19607
chicken_markers1	c5	NMS	-0.65858	0.582851	-0.927004	0.360028	0.784724	-5.18115
chicken_markers1	c5	RASGRF2	-0.658731	0.497965	-0.833863	0.409795	0.784724	-5.22637
chicken_markers1	c5	UBE2S	-0.658884	2.79138	-1.30019	0.201705	0.783956	-5.01603
chicken_markers1	c5	TBX19	-0.658933	0.0718291	-0.926608	0.36023	0.784724	-5.1454
chicken_markers1	c5	FERMT1	-0.659021	4.4632	-1.7318	0.0917737	0.5787	-4.75027
chicken_markers1	c5	ENSGALG00000007193	-0.659068	1.03138	-1.13549	0.263589	0.784724	-5.0079
chicken_markers1	c5	ZBTB6	-0.65936	2.10753	-1.29261	0.204289	0.784724	-4.95108
chicken_markers1	c5	POLR3E	-0.659375	4.76049	-2.43018	0.0201434	0.260757	-3.53218
chicken_markers1	c5	ENSGALG00000015249	-0.659534	3.85342	-1.6815	0.101224	0.604359	-4.67318
chicken_markers1	c5	ENSGALG00000028327	-0.659633	0.122957	-0.936655	0.355107	0.784724	-5.13436
chicken_markers1	c5	ENSGALG00000047027	-0.659663	0.119375	-0.916907	0.365224	0.784724	-5.14942
chicken_markers1	c5	BICDL1	-0.659823	0.081168	-0.923253	0.361953	0.784724	-5.14359
chicken_markers1	c5	DOCK5	-0.660155	1.50149	-1.0481	0.301498	0.784724	-5.11151
chicken_markers1	c5	ENSGALG00000048467	-0.660294	0.47727	-0.910942	0.368317	0.784724	-5.18225
chicken_markers1	c5	CD200	-0.660306	1.32757	-1.01918	0.31484	0.784724	-5.19086
chicken_markers1	c5	ENSGALG00000045569	-0.66036	0.122957	-0.896351	0.375953	0.784724	-5.1625
chicken_markers1	c5	CXCL13L2	-0.660439	0.894788	-0.872672	0.38856	0.784724	-5.2314
chicken_markers1	c5	ENSGALG00000051143	-0.660627	0.081168	-0.973185	0.336882	0.784724	-5.10494
chicken_markers1	c5	ZBTB47	-0.6607	0.772993	-0.915015	0.366203	0.784724	-5.18787
chicken_markers1	c5	ENSGALG00000047011	-0.66103	0.122957	-0.942014	0.352393	0.784724	-5.13013
chicken_markers1	c5	ZC2HC1C	-0.661055	1.00996	-1.01426	0.317148	0.784724	-5.13466
chicken_markers1	c5	PPP2R2B	-0.661496	1.35402	-0.843869	0.404252	0.784724	-5.26301
chicken_markers1	c5	REL	-0.661562	3.08171	-1.27912	0.208946	0.784724	-5.12814
chicken_markers1	c5	MCTP2	-0.66171	1.4785	-0.96114	0.34282	0.784724	-5.24315
chicken_markers1	c5	SPRY4	-0.661932	0.122957	-0.919379	0.363947	0.784724	-5.15136
chicken_markers1	c5	COL25A1	-0.662289	0.45574	-0.907546	0.370085	0.784724	-5.17352
chicken_markers1	c5	IYD	-0.662431	0.0207013	-0.873533	0.388097	0.784724	-5.18695
chicken_markers1	c5	GALR2	-0.662546	0.081168	-0.927769	0.359636	0.784724	-5.14533
chicken_markers1	c5	ENSGALG00000049732	-0.662655	0.122957	-0.907692	0.370009	0.784724	-5.15791
chicken_markers1	c5	ENSGALG00000054690	-0.662712	0.0956022	-0.806474	0.425205	0.784724	-5.23289
chicken_markers1	c5	ADRA2A	-0.662712	0.14673	-0.873913	0.387892	0.784724	-5.18308
chicken_markers1	c5	ENSGALG00000047006	-0.663165	0.14673	-0.890809	0.378879	0.784724	-5.16776
chicken_markers1	c5	LRRC4C	-0.663442	0.081168	-0.984561	0.331336	0.784724	-5.09441
chicken_markers1	c5	HOMER2	-0.66368	3.78114	-1.47337	0.149242	0.701281	-4.95054
chicken_markers1	c5	ENSGALG00000047491	-0.663757	0.111261	-0.965356	0.340734	0.784724	-5.11207
chicken_markers1	c5	SRRM3	-0.663859	0.0839064	-0.961797	0.342495	0.784724	-5.11667
chicken_markers1	c5	ST18	-0.663859	0.0839064	-0.961797	0.342495	0.784724	-5.11667
chicken_markers1	c5	ENSGALG00000011805	-0.663968	0.0956022	-0.895587	0.376355	0.784724	-5.16689
chicken_markers1	c5	ENSGALG00000036582	-0.664132	0.122957	-0.914421	0.366511	0.784724	-5.15522
chicken_markers1	c5	SLC7A11	-0.664136	0.0956022	-0.949977	0.348386	0.784724	-5.12237
chicken_markers1	c5	HNF1A	-0.664238	0.122957	-0.777749	0.44174	0.784724	-5.25555
chicken_markers1	c5	ALX3	-0.664262	0.111261	-0.955766	0.345493	0.784724	-5.11684
chicken_markers1	c5	CSF3	-0.66435	0.0444744	-0.857109	0.39699	0.784724	-5.19712
chicken_markers1	c5	ENSGALG00000039205	-0.664567	0.14673	-0.877291	0.38608	0.784724	-5.18145
chicken_markers1	c5	ENSGALG00000050533	-0.664615	1.15698	-1.00187	0.323015	0.784724	-5.14085
chicken_markers1	c5	DSCAML1	-0.664682	0.0956022	-0.890061	0.379276	0.784724	-5.17568
chicken_markers1	c5	SERPINC1	-0.664708	0.132296	-0.913248	0.367119	0.784724	-5.15304
chicken_markers1	c5	EFCAB2	-0.66505	2.26714	-1.30721	0.199336	0.782763	-4.94471
chicken_markers1	c5	ENSGALG00000051729	-0.665175	0.122957	-0.924918	0.361097	0.784724	-5.14367
chicken_markers1	c5	F9	-0.665572	0.122957	-0.931483	0.357738	0.784724	-5.14125
chicken_markers1	c5	SH3KBP1	-0.665851	6.08135	-2.98621	0.00502703	0.103942	-2.58905
chicken_markers1	c5	ENSGALG00000006608	-0.666116	1.44818	-1.10041	0.278373	0.784724	-5.06906
chicken_markers1	c5	ENSGALG00000013226	-0.666326	0.122957	-0.84876	0.40156	0.784724	-5.20039
chicken_markers1	c5	ENSGALG00000047376	-0.666873	0.0956022	-0.946126	0.35032	0.784724	-5.12708
chicken_markers1	c5	TRIM27.1	-0.667098	0.14673	-0.864332	0.393063	0.784724	-5.19081
chicken_markers1	c5	WDR70	-0.667118	5.14167	-2.79179	0.00829806	0.149276	-2.83065
chicken_markers1	c5	BLEC2	-0.667299	0.122957	-0.8586	0.396178	0.784724	-5.19712
chicken_markers1	c5	CABP1	-0.667357	0.769603	-1.0169	0.315911	0.784724	-5.11058
chicken_markers1	c5	DNASE1L2	-0.667397	0.122957	-0.891817	0.378346	0.784724	-5.17007
chicken_markers1	c5	PDIK1L	-0.667414	1.82105	-1.14131	0.26119	0.784724	-5.08889
chicken_markers1	c5	ENSGALG00000005754	-0.667431	0.14673	-0.881864	0.383634	0.784724	-5.17631
chicken_markers1	c5	ENSGALG00000000593	-0.667588	0.122957	-0.959572	0.343599	0.784724	-5.11808
chicken_markers1	c5	ENSGALG00000050176	-0.667592	0.721213	-0.996346	0.325657	0.784724	-5.13006
chicken_markers1	c5	IHH	-0.667725	0.0839064	-0.890743	0.378914	0.784724	-5.17655
chicken_markers1	c5	ACP5	-0.667879	4.02494	-2.01516	0.0513148	0.442828	-4.22921
chicken_markers1	c5	SYT2	-0.66788	0.122957	-0.918595	0.364352	0.784724	-5.14596
chicken_markers1	c5	ENSGALG00000048087	-0.668263	0.0956022	-0.995266	0.326174	0.784724	-5.08818
chicken_markers1	c5	PLCH1	-0.668742	2.32612	-1.20563	0.235735	0.784724	-5.07365
chicken_markers1	c5	ENSGALG00000001035	-0.66911	0.122957	-0.960502	0.343137	0.784724	-5.11464
chicken_markers1	c5	ENSGALG00000051843	-0.669303	0.122957	-0.947769	0.349494	0.784724	-5.12649
chicken_markers1	c5	PNMT	-0.669351	0.122957	-0.95115	0.347798	0.784724	-5.12313
chicken_markers1	c5	TTI2	-0.669529	2.4204	-1.22065	0.230063	0.784724	-5.09723
chicken_markers1	c5	HOXC5	-0.669649	4.06769	-1.40537	0.168386	0.737958	-5.089
chicken_markers1	c5	ASIP	-0.669769	0.14673	-0.864782	0.39282	0.784724	-5.18749
chicken_markers1	c5	ENSGALG00000045327	-0.669837	0.0956022	-0.991559	0.327956	0.784724	-5.09097
chicken_markers1	c5	SLC24A1	-0.670101	0.14673	-0.922629	0.362273	0.784724	-5.14586
chicken_markers1	c5	C11orf91	-0.670167	0.0956022	-1.00732	0.320428	0.784724	-5.07697
chicken_markers1	c5	ENSGALG00000045636	-0.670167	0.0956022	-1.00732	0.320428	0.784724	-5.07697
chicken_markers1	c5	ENSGALG00000048223	-0.670167	0.0956022	-1.00732	0.320428	0.784724	-5.07697
chicken_markers1	c5	ENSGALG00000054140	-0.670167	0.0956022	-1.00732	0.320428	0.784724	-5.07697
chicken_markers1	c5	IFNW1	-0.670167	0.0956022	-1.00732	0.320428	0.784724	-5.07697
chicken_markers1	c5	ATP9A	-0.670227	0.443256	-0.910289	0.368656	0.784724	-5.18447
chicken_markers1	c5	ENSGALG00000027520	-0.670278	0.977693	-1.07199	0.290777	0.784724	-5.0751
chicken_markers1	c5	ENSGALG00000048882	-0.670685	0.0956022	-1.00755	0.320317	0.784724	-5.07671
chicken_markers1	c5	NCOA7	-0.670756	5.10321	-2.36098	0.0236951	0.28736	-3.77822
chicken_markers1	c5	SLC37A1	-0.670777	1.32942	-0.9692	0.338839	0.784724	-5.1783
chicken_markers1	c5	ENDOU	-0.670805	0.119375	-0.877693	0.385865	0.784724	-5.18649
chicken_markers1	c5	ENSGALG00000051021	-0.671042	0.0956022	-1.00578	0.321159	0.784724	-5.07762
chicken_markers1	c5	RGS17	-0.671168	2.03754	-1.1624	0.252635	0.784724	-5.05803
chicken_markers1	c5	H1-8	-0.671266	2.04525	-1.18159	0.245027	0.784724	-5.10884
chicken_markers1	c5	DDX60	-0.671478	0.111261	-0.88993	0.379345	0.784724	-5.1692
chicken_markers1	c5	HHAT	-0.67162	0.0956022	-0.976577	0.335222	0.784724	-5.10312
chicken_markers1	c5	CETP	-0.671632	0.174085	-0.818246	0.418539	0.784724	-5.22592
chicken_markers1	c5	ENSGALG00000006325	-0.671959	0.112716	-0.906006	0.370888	0.784724	-5.15709
chicken_markers1	c5	GSC2	-0.671962	0.119375	-0.938444	0.354199	0.784724	-5.13435
chicken_markers1	c5	ENSGALG00000052252	-0.672183	0.0956022	-0.983169	0.332012	0.784724	-5.09678
chicken_markers1	c5	NEGR1	-0.672298	1.1182	-1.01003	0.319143	0.784724	-5.11022
chicken_markers1	c5	TTC6	-0.672911	0.0956022	-0.95439	0.346179	0.784724	-5.12513
chicken_markers1	c5	ENSGALG00000051018	-0.673263	0.14673	-0.905213	0.371303	0.784724	-5.16034
chicken_markers1	c5	SCN2A	-0.673517	0.122957	-0.971058	0.337925	0.784724	-5.10703
chicken_markers1	c5	TRAPPC3L	-0.67375	0.111261	-0.94179	0.352506	0.784724	-5.13546
chicken_markers1	c5	ENSGALG00000046156	-0.673865	0.0889425	-0.994334	0.326622	0.784724	-5.08766
chicken_markers1	c5	PYURF	-0.674116	0.122957	-0.98403	0.331594	0.784724	-5.09708
chicken_markers1	c5	GLA	-0.674618	1.4537	-1.06752	0.292763	0.784724	-5.09437
chicken_markers1	c5	FANCA	-0.674627	3.07725	-1.18184	0.24493	0.784724	-5.25704
chicken_markers1	c5	PSD2	-0.675027	0.119375	-0.961702	0.342542	0.784724	-5.11761
chicken_markers1	c5	CMKLR1	-0.67509	0.174085	-0.905938	0.370924	0.784724	-5.16033
chicken_markers1	c5	SCML2	-0.67537	5.57292	-2.65129	0.0117984	0.186238	-3.24112
chicken_markers1	c5	ENSGALG00000051870	-0.675399	1.11949	-1.05315	0.299209	0.784724	-5.08649
chicken_markers1	c5	LEUTX	-0.675442	0.0718291	-0.872604	0.388597	0.784724	-5.1905
chicken_markers1	c5	NIM1K	-0.675589	0.0718291	-0.908891	0.369384	0.784724	-5.15639
chicken_markers1	c5	RAD21L1	-0.675609	0.122957	-0.907248	0.37024	0.784724	-5.1551
chicken_markers1	c5	WDR41	-0.67568	3.06978	-1.42586	0.162425	0.728599	-4.88421
chicken_markers1	c5	MARCO	-0.675788	0.122957	-0.943111	0.351839	0.784724	-5.1329
chicken_markers1	c5	PRR15L	-0.675788	0.122957	-0.943111	0.351839	0.784724	-5.1329
chicken_markers1	c5	ENSGALG00000008326	-0.675831	0.0956022	-0.847991	0.401982	0.784724	-5.20673
chicken_markers1	c5	METTL21C	-0.675837	1.07785	-1.03325	0.308301	0.784724	-5.09757
chicken_markers1	c5	ENSGALG00000049609	-0.676097	0.555753	-0.928132	0.35945	0.784724	-5.15502
chicken_markers1	c5	ENSGALG00000047800	-0.676315	0.14673	-0.871116	0.389397	0.784724	-5.18507
chicken_markers1	c5	TREM-B1	-0.676321	0.0718291	-0.909381	0.369129	0.784724	-5.15677
chicken_markers1	c5	EHF	-0.676409	0.174085	-0.894437	0.376962	0.784724	-5.17281
chicken_markers1	c5	SEZ6L	-0.676616	0.122957	-0.898339	0.374906	0.784724	-5.1711
chicken_markers1	c5	ENSGALG00000040828	-0.676657	4.94285	-2.31169	0.0265603	0.30447	-3.80075
chicken_markers1	c5	CYP2C23b	-0.676707	0.081168	-0.887575	0.380594	0.784724	-5.17998
chicken_markers1	c5	ARHGAP25	-0.676817	0.514345	-0.955763	0.345494	0.784724	-5.15608
chicken_markers1	c5	ENSGALG00000002431	-0.677118	0.0718291	-0.90655	0.370604	0.784724	-5.16454
chicken_markers1	c5	CSPG5	-0.677367	1.89052	-1.17796	0.246452	0.784724	-5.04116
chicken_markers1	c5	ENSGALG00000032172	-0.677396	0.0956022	-0.88817	0.380278	0.784724	-5.17574
chicken_markers1	c5	MCHR2	-0.677495	0.122957	-0.961439	0.342672	0.784724	-5.11821
chicken_markers1	c5	UBOX5	-0.677733	3.66134	-1.7433	0.0897196	0.575732	-4.58976
chicken_markers1	c5	ATP8A1	-0.677763	2.06834	-1.08686	0.284242	0.784724	-5.17464
chicken_markers1	c5	TRIT1	-0.677852	3.98041	-1.82597	0.0760633	0.531903	-4.47185
chicken_markers1	c5	GPR87	-0.678025	0.119375	-0.886353	0.381243	0.784724	-5.17407
chicken_markers1	c5	NAA60	-0.678124	1.68838	-0.990359	0.328534	0.784724	-5.19151
chicken_markers1	c5	ENPP1	-0.678428	0.0956022	-0.927077	0.35999	0.784724	-5.14307
chicken_markers1	c5	UBAP1L	-0.678476	0.0956022	-1.00202	0.322945	0.784724	-5.08309
chicken_markers1	c5	ENSGALG00000045194	-0.678743	0.170503	-0.891834	0.378337	0.784724	-5.1727
chicken_markers1	c5	NUDCD2	-0.67875	5.38185	-2.73407	0.00959927	0.162624	-2.9819
chicken_markers1	c5	ENSGALG00000054164	-0.678803	0.773947	-1.01548	0.316578	0.784724	-5.09359
chicken_markers1	c5	IL17RD	-0.678839	3.89355	-1.54487	0.131026	0.666205	-4.92873
chicken_markers1	c5	PPP1R3C	-0.678878	1.13207	-0.990071	0.328673	0.784724	-5.15078
chicken_markers1	c5	ENSGALG00000042151	-0.679004	1.85819	-1.25352	0.218006	0.784724	-4.98099
chicken_markers1	c5	ROPN1L	-0.679236	1.26256	-1.0596	0.296305	0.784724	-5.08777
chicken_markers1	c5	DEXI	-0.679391	1.1126	-0.897859	0.375159	0.784724	-5.21452
chicken_markers1	c5	EN2	-0.679584	0.132296	-0.889886	0.379368	0.784724	-5.17657
chicken_markers1	c5	AQP12A	-0.679926	0.0956022	-0.969919	0.338485	0.784724	-5.11138
chicken_markers1	c5	TROJANZ	-0.680035	0.0956022	-0.998005	0.324863	0.784724	-5.08819
chicken_markers1	c5	ENSGALG00000050454	-0.680097	0.111261	-0.901174	0.373417	0.784724	-5.15997
chicken_markers1	c5	FRMD3	-0.680642	0.78628	-1.10567	0.276119	0.784724	-5.01673
chicken_markers1	c5	ENSGALG00000004820	-0.681028	0.122957	-1	0.323908	0.784724	-5.08345
chicken_markers1	c5	VSIG4	-0.681121	0.122957	-0.96614	0.340347	0.784724	-5.11312
chicken_markers1	c5	FBLIM1	-0.681183	4.29811	-1.99338	0.0537525	0.451477	-4.2562
chicken_markers1	c5	ADAMTSL5	-0.681255	0.0956022	-0.929904	0.358544	0.784724	-5.13775
chicken_markers1	c5	GLRB	-0.6813	0.122957	-0.914459	0.366491	0.784724	-5.15376
chicken_markers1	c5	OSGIN2	-0.681692	2.50224	-1.21373	0.232664	0.784724	-5.05921
chicken_markers1	c5	PIK3CB	-0.681697	2.31219	-1.29662	0.202919	0.784687	-4.99571
chicken_markers1	c5	NOS2	-0.681721	1.30145	-1.15924	0.253905	0.784724	-5.0249
chicken_markers1	c5	LDLR	-0.681816	0.0956022	-0.963767	0.341519	0.784724	-5.11608
chicken_markers1	c5	ENSGALG00000043606	-0.682096	0.630653	-1.14782	0.258529	0.784724	-4.97792
chicken_markers1	c5	ASZ1	-0.682113	0.0956022	-0.93198	0.357485	0.784724	-5.14152
chicken_markers1	c5	TYRP1	-0.682113	0.0956022	-0.93198	0.357485	0.784724	-5.14152
chicken_markers1	c5	PLCH2	-0.68218	0.797339	-0.910783	0.368399	0.784724	-5.19355
chicken_markers1	c5	LRRC39	-0.682261	2.35317	-1.17768	0.246564	0.784724	-5.09483
chicken_markers1	c5	TBC1D19	-0.68247	3.22407	-1.36191	0.181592	0.758969	-4.98749
chicken_markers1	c5	DYTN	-0.68256	0.122957	-0.871732	0.389066	0.784724	-5.1879
chicken_markers1	c5	ENSGALG00000048477	-0.682671	0.122957	-0.929455	0.358774	0.784724	-5.14234
chicken_markers1	c5	HES2	-0.682744	0.14673	-0.87369	0.388012	0.784724	-5.18529
chicken_markers1	c5	ENSGALG00000051283	-0.682941	0.0956022	-0.986424	0.330434	0.784724	-5.09524
chicken_markers1	c5	SLC5A11	-0.683144	0.162389	-0.869689	0.390167	0.784724	-5.18672
chicken_markers1	c5	ENSGALG00000054424	-0.683187	0.111261	-0.931384	0.357789	0.784724	-5.13864
chicken_markers1	c5	SLC35G1	-0.683286	1.00912	-1.20143	0.23734	0.784724	-4.93638
chicken_markers1	c5	LGI2	-0.683377	1.08015	-0.961357	0.342713	0.784724	-5.17582
chicken_markers1	c5	AMFR	-0.683533	3.85714	-1.6798	0.101557	0.604666	-4.67678
chicken_markers1	c5	PDIA2	-0.683725	0.0718291	-0.956112	0.34532	0.784724	-5.12105
chicken_markers1	c5	NT5M	-0.68414	0.122957	-0.944796	0.35099	0.784724	-5.13212
chicken_markers1	c5	ENSGALG00000014736	-0.684241	0.00900546	-0.908263	0.369711	0.784724	-5.15919
chicken_markers1	c5	GFI1B	-0.684241	0.00900546	-0.908263	0.369711	0.784724	-5.15919
chicken_markers1	c5	UCHL1	-0.684446	6.70576	-2.57788	0.0141285	0.205581	-3.64313
chicken_markers1	c5	TLR15	-0.684992	0.111261	-0.880503	0.384361	0.784724	-5.18338
chicken_markers1	c5	DCP1A	-0.685015	1.47446	-1.08527	0.284936	0.784724	-5.08193
chicken_markers1	c5	MEIG1	-0.685123	0.779761	-1.11899	0.270472	0.784724	-5.01868
chicken_markers1	c5	ENSGALG00000031689	-0.685201	0.119375	-0.919871	0.363694	0.784724	-5.15356
chicken_markers1	c5	MCF2L2	-0.685203	1.05085	-1.00638	0.320872	0.784724	-5.1226
chicken_markers1	c5	AIP	-0.685262	4.75897	-2.47797	0.0179808	0.242641	-3.43691
chicken_markers1	c5	ITGA2B	-0.68527	0.14673	-0.98464	0.331298	0.784724	-5.09977
chicken_markers1	c5	ENSGALG00000052306	-0.685338	0.111261	-0.867374	0.391417	0.784724	-5.19681
chicken_markers1	c5	ENSGALG00000049911	-0.685378	2.5011	-1.19773	0.23876	0.784724	-5.05854
chicken_markers1	c5	SLC22A18	-0.685641	0.14673	-0.943443	0.351672	0.784724	-5.13197
chicken_markers1	c5	UGT1A1	-0.685806	0.0956022	-0.91393	0.366765	0.784724	-5.1601
chicken_markers1	c5	SLC47A1	-0.685948	3.00168	-1.37873	0.176388	0.751841	-4.93912
chicken_markers1	c5	ENSGALG00000006137	-0.68617	1.44267	-1.1302	0.26578	0.784724	-5.06695
chicken_markers1	c5	CHAT	-0.686185	0.0718291	-0.854665	0.398324	0.784724	-5.20049
chicken_markers1	c5	ENSGALG00000054989	-0.686216	0.0956022	-0.957199	0.344779	0.784724	-5.12619
chicken_markers1	c5	PAQR9	-0.686696	0.0956022	-0.954672	0.346038	0.784724	-5.12329
chicken_markers1	c5	SLC25A47	-0.686927	0.122957	-0.965757	0.340536	0.784724	-5.11252
chicken_markers1	c5	C16orf89	-0.68703	0.122957	-0.958491	0.344136	0.784724	-5.11951
chicken_markers1	c5	ENSGALG00000041258	-0.687161	0.14673	-0.88637	0.381234	0.784724	-5.17701
chicken_markers1	c5	ENSGALG00000046863	-0.687425	0.174085	-0.921594	0.362806	0.784724	-5.14513
chicken_markers1	c5	CALU	-0.68754	2.04809	-1.31209	0.197701	0.780793	-4.90694
chicken_markers1	c5	POU3F3	-0.68785	0.101427	-0.893751	0.377324	0.784724	-5.1717
chicken_markers1	c5	SATB1	-0.687983	2.68705	-1.3302	0.191722	0.773688	-4.96712
chicken_markers1	c5	ENSGALG00000054978	-0.688031	0.716917	-1.16793	0.250424	0.784724	-4.96631
chicken_markers1	c5	ATXN7L1	-0.688217	2.17991	-1.2841	0.207218	0.784724	-4.97568
chicken_markers1	c5	VANGL1	-0.688609	1.45804	-1.22789	0.227367	0.784724	-4.95161
chicken_markers1	c5	GFRA3	-0.688799	0.122957	-0.984699	0.331269	0.784724	-5.09508
chicken_markers1	c5	SPON2	-0.688969	0.0956022	-0.973237	0.336856	0.784724	-5.1066
chicken_markers1	c5	ZPBP	-0.688999	0.722668	-1.06958	0.291849	0.784724	-5.05502
chicken_markers1	c5	ENSGALG00000026768	-0.689312	0.186162	-0.834236	0.409587	0.784724	-5.21802
chicken_markers1	c5	ZCCHC14	-0.689958	1.92699	-1.07772	0.288248	0.784724	-5.1201
chicken_markers1	c5	NHLH1	-0.689995	0.0956022	-0.981612	0.332768	0.784724	-5.10656
chicken_markers1	c5	BLOC1S6	-0.690151	3.2296	-1.43956	0.158533	0.720321	-4.94252
chicken_markers1	c5	ENSGALG00000051882	-0.690248	0.111261	-0.949634	0.348558	0.784724	-5.13132
chicken_markers1	c5	DEGS2	-0.690368	0.0956022	-0.982027	0.332566	0.784724	-5.10622
chicken_markers1	c5	ENSGALG00000048601	-0.690431	0.14673	-0.983591	0.331807	0.784724	-5.09816
chicken_markers1	c5	PLEKHA7	-0.690711	3.20667	-1.3758	0.177286	0.752576	-4.96429
chicken_markers1	c5	ENSGALG00000033199	-0.690826	0.162389	-0.942634	0.35208	0.784724	-5.13027
chicken_markers1	c5	ENSGALG00000042256	-0.690918	0.60694	-0.793236	0.432779	0.784724	-5.2662
chicken_markers1	c5	TMEM254	-0.691093	4.94358	-2.33663	0.0250737	0.295338	-3.766
chicken_markers1	c5	FUNDC2	-0.69113	3.39451	-1.90356	0.0648938	0.495964	-4.2915
chicken_markers1	c5	TRPC3	-0.691149	0.800077	-0.938335	0.354254	0.784724	-5.16753
chicken_markers1	c5	ENSGALG00000009877	-0.691652	0.14673	-0.990215	0.328603	0.784724	-5.09245
chicken_markers1	c5	OTX2	-0.691776	0.111261	-1.01881	0.315014	0.784724	-5.06881
chicken_markers1	c5	VDHAP	-0.692394	0.174085	-0.952641	0.347053	0.784724	-5.12218
chicken_markers1	c5	ENSGALG00000045510	-0.692595	0.162389	-0.862568	0.39402	0.784724	-5.19553
chicken_markers1	c5	ENSGALG00000033089	-0.69262	1.12692	-1.08052	0.287015	0.784724	-5.10278
chicken_markers1	c5	ENSGALG00000004630	-0.692693	0.174085	-0.863643	0.393437	0.784724	-5.1926
chicken_markers1	c5	RORC	-0.69292	0.14673	-0.989512	0.328942	0.784724	-5.09419
chicken_markers1	c5	ERC2	-0.693116	0.686396	-1.19975	0.237984	0.784724	-4.91642
chicken_markers1	c5	MANBA	-0.693131	1.20069	-1.17941	0.245882	0.784724	-4.97351
chicken_markers1	c5	FRK	-0.693234	0.119375	-0.9261	0.360491	0.784724	-5.14406
chicken_markers1	c5	ENSGALG00000050281	-0.693628	0.122957	-0.924675	0.361222	0.784724	-5.14983
chicken_markers1	c5	NEURL2	-0.693851	0.784037	-1.02746	0.310982	0.784724	-5.08379
chicken_markers1	c5	KCNQ5	-0.693914	0.725176	-1.06223	0.295124	0.784724	-5.04384
chicken_markers1	c5	BIN2	-0.694001	0.181504	-0.831587	0.411062	0.784724	-5.21692
chicken_markers1	c5	RBP3	-0.69469	0.111261	-0.941912	0.352444	0.784724	-5.13173
chicken_markers1	c5	PPTC7	-0.695042	1.52413	-1.26078	0.215406	0.784724	-4.90328
chicken_markers1	c5	NAT8L	-0.695089	3.35376	-1.72688	0.0926645	0.582201	-4.58907
chicken_markers1	c5	ENSGALG00000055078	-0.695267	0.14673	-0.876959	0.386258	0.784724	-5.18822
chicken_markers1	c5	ENSGALG00000049395	-0.69534	0.197858	-0.904338	0.37176	0.784724	-5.16
chicken_markers1	c5	ENPEP	-0.695343	0.170503	-0.857249	0.396914	0.784724	-5.19571
chicken_markers1	c5	ENSGALG00000041560	-0.695421	0.14673	-0.982797	0.332192	0.784724	-5.09671
chicken_markers1	c5	CASP14	-0.695808	0.174085	-0.957866	0.344447	0.784724	-5.12146
chicken_markers1	c5	ENSGALG00000004840	-0.695853	0.101427	-1.02785	0.310798	0.784724	-5.05954
chicken_markers1	c5	HAO2	-0.695871	0.209935	-0.912325	0.367598	0.784724	-5.16184
chicken_markers1	c5	SUSD4	-0.695962	0.443256	-0.822575	0.416104	0.784724	-5.2441
chicken_markers1	c5	VTCN1	-0.696152	0.14673	-0.903139	0.372388	0.784724	-5.16667
chicken_markers1	c5	ENSGALG00000028489	-0.696446	0.122957	-0.904679	0.371582	0.784724	-5.16213
chicken_markers1	c5	ENSGALG00000049351	-0.696657	0.14673	-0.933903	0.356505	0.784724	-5.13511
chicken_markers1	c5	ENSGALG00000041296	-0.696825	0.186162	-0.977343	0.334848	0.784724	-5.10951
chicken_markers1	c5	FAM118B	-0.696863	4.01605	-1.57262	0.124456	0.652845	-4.83227
chicken_markers1	c5	DDX4	-0.697092	0.14673	-0.967346	0.339752	0.784724	-5.11463
chicken_markers1	c5	ENSGALG00000006717	-0.69727	0.14673	-0.871289	0.389304	0.784724	-5.18853
chicken_markers1	c5	ENSGALG00000053241	-0.697877	0.0444744	-0.907371	0.370176	0.784724	-5.16251
chicken_markers1	c5	ECEL1	-0.69801	0.422262	-0.93124	0.357862	0.784724	-5.15749
chicken_markers1	c5	SNCB	-0.698079	1.80364	-1.09017	0.282797	0.784724	-5.14538
chicken_markers1	c5	PTPRB	-0.698156	0.819887	-1.09228	0.281884	0.784724	-5.0338
chicken_markers1	c5	ENSGALG00000050603	-0.698289	1.25738	-1.15431	0.25589	0.784724	-4.99328
chicken_markers1	c5	FAM13C	-0.698343	0.170503	-0.941564	0.35262	0.784724	-5.13106
chicken_markers1	c5	PEA15	-0.698634	0.520665	-0.947282	0.349739	0.784724	-5.15024
chicken_markers1	c5	EGF	-0.698823	0.14673	-0.91772	0.364804	0.784724	-5.15546
chicken_markers1	c5	ENSGALG00000048227	-0.698826	0.122957	-1.07193	0.290806	0.784724	-5.02091
chicken_markers1	c5	TNIP3	-0.698884	0.122957	-1.0262	0.311566	0.784724	-5.06317
chicken_markers1	c5	ENSGALG00000047587	-0.699179	1.01648	-1.17506	0.247596	0.784724	-4.98145
chicken_markers1	c5	EDAR	-0.699191	0.112716	-0.919953	0.363651	0.784724	-5.14669
chicken_markers1	c5	ENSGALG00000041249	-0.699518	0.122957	-1.0288	0.310361	0.784724	-5.06163
chicken_markers1	c5	TWIST3	-0.69977	0.132296	-1.00859	0.319826	0.784724	-5.07211
chicken_markers1	c5	ENSGALG00000050362	-0.699865	0.419482	-0.95461	0.346069	0.784724	-5.14954
chicken_markers1	c5	B3GNT4	-0.700021	0.741106	-1.21568	0.231929	0.784724	-4.91096
chicken_markers1	c5	ENSGALG00000006803	-0.700182	0.14673	-0.926202	0.360439	0.784724	-5.14375
chicken_markers1	c5	ENSGALG00000047847	-0.700189	0.624783	-1.09688	0.279893	0.784724	-5.03774
chicken_markers1	c5	CDHR2	-0.700853	0.119375	-0.983813	0.331699	0.784724	-5.10026
chicken_markers1	c5	ENSGALG00000051546	-0.701136	0.14673	-0.973656	0.336651	0.784724	-5.10426
chicken_markers1	c5	CLDN20	-0.701139	0.14673	-1.03965	0.305356	0.784724	-5.05041
chicken_markers1	c5	LRFN1	-0.701452	0.681781	-1.02	0.314456	0.784724	-5.09611
chicken_markers1	c5	STX11	-0.701495	0.122957	-0.961937	0.342425	0.784724	-5.11731
chicken_markers1	c5	NFAT5	-0.701529	3.46895	-1.80733	0.0789773	0.543432	-4.46577
chicken_markers1	c5	ENSGALG00000052012	-0.701732	0.670085	-1.03651	0.306799	0.784724	-5.07745
chicken_markers1	c5	SFRP2	-0.701833	5.07589	-2.13699	0.0393849	0.383053	-4.17319
chicken_markers1	c5	ENSGALG00000052939	-0.701996	0.119375	-1.0549	0.298421	0.784724	-5.03705
chicken_markers1	c5	CSDC2	-0.7026	2.40465	-1.23515	0.224683	0.784724	-5.02953
chicken_markers1	c5	WNT11B	-0.702675	0.170503	-0.934478	0.356212	0.784724	-5.13932
chicken_markers1	c5	SLC29A1	-0.702803	3.63897	-1.92598	0.0619417	0.484766	-4.2785
chicken_markers1	c5	ENSGALG00000033780	-0.702891	3.90005	-1.71855	0.0941888	0.587119	-4.62832
chicken_markers1	c5	LIMD2	-0.703167	5.56216	-2.18936	0.035059	0.357858	-4.09221
chicken_markers1	c5	ENSGALG00000045817	-0.703416	0.119375	-1.07181	0.290856	0.784724	-5.02067
chicken_markers1	c5	HOXC10	-0.703621	0.119375	-1.05366	0.298978	0.784724	-5.03745
chicken_markers1	c5	TEX12	-0.703984	0.426142	-1.03991	0.305236	0.784724	-5.07114
chicken_markers1	c5	GABRQ	-0.704304	0.111261	-1.01861	0.315108	0.784724	-5.07042
chicken_markers1	c5	XYLT1	-0.704307	2.7764	-1.53352	0.133791	0.673298	-4.7616
chicken_markers1	c5	CDPF1	-0.704322	3.53008	-1.44683	0.156497	0.716318	-4.94544
chicken_markers1	c5	ENSGALG00000054974	-0.70434	0.122957	-0.971812	0.337555	0.784724	-5.10839
chicken_markers1	c5	ENSGALG00000026215	-0.704343	1.98172	-1.23248	0.225669	0.784724	-4.98284
chicken_markers1	c5	BCO1	-0.704385	0.14673	-0.93832	0.354262	0.784724	-5.13698
chicken_markers1	c5	MYO1D	-0.704528	1.65968	-1.16488	0.251641	0.784724	-5.03314
chicken_markers1	c5	ENSGALG00000052481	-0.704628	0.111261	-0.97716	0.334937	0.784724	-5.10314
chicken_markers1	c5	C5orf49	-0.704718	0.14673	-1.0422	0.304189	0.784724	-5.0476
chicken_markers1	c5	ENSGALG00000052920	-0.705112	0.14673	-1.05303	0.299266	0.784724	-5.03802
chicken_markers1	c5	DCAF17	-0.705126	3.55104	-1.55133	0.12947	0.661981	-4.82074
chicken_markers1	c5	ENSGALG00000015928	-0.705171	0.174085	-1.01515	0.316731	0.784724	-5.06918
chicken_markers1	c5	ENSGALG00000052233	-0.705232	0.14673	-0.983108	0.332041	0.784724	-5.09748
chicken_markers1	c5	ANKDD1A	-0.705287	0.122957	-1.08006	0.287216	0.784724	-5.01565
chicken_markers1	c5	ENSGALG00000008077	-0.70549	0.122957	-1.0202	0.314363	0.784724	-5.06796
chicken_markers1	c5	ENSGALG00000020775	-0.70554	2.06867	-1.38675	0.173948	0.748529	-4.83754
chicken_markers1	c5	ENSGALG00000054250	-0.705571	1.29934	-1.08203	0.286354	0.784724	-5.10539
chicken_markers1	c5	SATB2	-0.705644	0.174085	-0.945821	0.350474	0.784724	-5.1309
chicken_markers1	c5	HCN2	-0.705706	0.706779	-1.26486	0.213958	0.784724	-4.85514
chicken_markers1	c5	CSMD1	-0.706055	0.14673	-1.03299	0.308418	0.784724	-5.05538
chicken_markers1	c5	ATP8B3	-0.706275	0.14673	-0.952093	0.347327	0.784724	-5.12542
chicken_markers1	c5	DNAI1	-0.706611	1.83318	-1.25774	0.216491	0.784724	-4.97019
chicken_markers1	c5	FBXO28	-0.706781	4.02235	-2.02308	0.0504524	0.438149	-4.18692
chicken_markers1	c5	SIDT1	-0.706898	1.0604	-1.19169	0.24109	0.784724	-4.97497
chicken_markers1	c5	GDPD4	-0.707127	0.112716	-0.99508	0.326264	0.784724	-5.09158
chicken_markers1	c5	PDCL2	-0.70745	0.143148	-0.921052	0.363085	0.784724	-5.14921
chicken_markers1	c5	ENSGALG00000046479	-0.707977	0.14673	-0.990696	0.328371	0.784724	-5.0901
chicken_markers1	c5	FAM180B	-0.708095	0.0718291	-1.00812	0.320049	0.784724	-5.0797
chicken_markers1	c5	ENSGALG00000038681	-0.708377	0.14673	-1.02509	0.312082	0.784724	-5.06676
chicken_markers1	c5	ENSGALG00000048723	-0.708464	0.170503	-0.911966	0.367784	0.784724	-5.16039
chicken_markers1	c5	ENSGALG00000039116	-0.708606	0.111261	-1.01801	0.315391	0.784724	-5.07126
chicken_markers1	c5	ENSGALG00000051347	-0.708657	0.14673	-0.983803	0.331704	0.784724	-5.1011
chicken_markers1	c5	MATN4	-0.708776	1.07245	-0.972288	0.337321	0.784724	-5.1978
chicken_markers1	c5	EXD3	-0.708923	2.59593	-1.27195	0.211453	0.784724	-5.03944
chicken_markers1	c5	ANKRD42	-0.708976	0.174085	-1.01987	0.314516	0.784724	-5.06757
chicken_markers1	c5	DNAJC6	-0.709004	0.728195	-1.1228	0.26887	0.784724	-4.99925
chicken_markers1	c5	CPN1	-0.709082	1.51211	-1.01402	0.317265	0.784724	-5.18011
chicken_markers1	c5	CDH22	-0.709153	0.225213	-0.915453	0.365977	0.784724	-5.1525
chicken_markers1	c5	ENSGALG00000051536	-0.709452	0.14673	-0.960012	0.34338	0.784724	-5.12299
chicken_markers1	c5	LRRC34	-0.709528	1.53412	-1.26789	0.212882	0.784724	-4.91414
chicken_markers1	c5	XKR4	-0.709569	0.174085	-0.989898	0.328756	0.784724	-5.09251
chicken_markers1	c5	ENSGALG00000044406	-0.709722	0.119375	-1.0606	0.295855	0.784724	-5.03536
chicken_markers1	c5	ALDH8A1	-0.709784	0.14673	-1.011	0.318685	0.784724	-5.07559
chicken_markers1	c5	PCYT2	-0.709848	0.122957	-1.02502	0.312117	0.784724	-5.0663
chicken_markers1	c5	NGFR	-0.709937	0.122957	-1.03797	0.306126	0.784724	-5.05286
chicken_markers1	c5	ENSGALG00000037029	-0.710016	0.186162	-0.885768	0.381555	0.784724	-5.17435
chicken_markers1	c5	OVOL1	-0.710147	0.122957	-1.02484	0.312199	0.784724	-5.06639
chicken_markers1	c5	TAPBPL	-0.710251	0.197858	-0.896467	0.375891	0.784724	-5.17032
chicken_markers1	c5	RAC2	-0.710261	1.1317	-1.14198	0.260916	0.784724	-5.04301
chicken_markers1	c5	ASMT	-0.710384	0.122957	-1.0291	0.310221	0.784724	-5.06029
chicken_markers1	c5	REEP2	-0.711063	2.45546	-1.41448	0.165716	0.734818	-4.85281
chicken_markers1	c5	ENSGALG00000051002	-0.711264	0.14673	-1.06122	0.295576	0.784724	-5.02849
chicken_markers1	c5	SSTR5	-0.71127	0.14673	-0.954072	0.346338	0.784724	-5.12295
chicken_markers1	c5	CYLD	-0.711369	1.59815	-1.23579	0.224447	0.784724	-4.94585
chicken_markers1	c5	SLC12A1	-0.711404	0.0782584	-0.83765	0.407692	0.784724	-5.21912
chicken_markers1	c5	DLK2	-0.711584	0.162389	-0.840418	0.406159	0.784724	-5.2104
chicken_markers1	c5	GSC	-0.711756	0.197858	-0.945554	0.350608	0.784724	-5.12752
chicken_markers1	c5	IKZF3	-0.711799	0.186162	-0.945981	0.350393	0.784724	-5.13035
chicken_markers1	c5	ENSGALG00000054625	-0.712811	0.14673	-0.931903	0.357524	0.784724	-5.13875
chicken_markers1	c5	KYAT3	-0.713074	3.32345	-1.61269	0.115446	0.636302	-4.6849
chicken_markers1	c5	ACKR4	-0.713327	0.162389	-1.03369	0.308095	0.784724	-5.05626
chicken_markers1	c5	TPMT	-0.713804	5.83651	-2.75398	0.00913038	0.157808	-3.04205
chicken_markers1	c5	ZWILCH	-0.713916	3.08046	-1.60974	0.11609	0.637467	-4.69051
chicken_markers1	c5	GATA2	-0.714171	5.46324	-2.30467	0.0269921	0.307527	-4.04396
chicken_markers1	c5	A4GNT	-0.714436	0.14673	-0.94188	0.352461	0.784724	-5.13274
chicken_markers1	c5	ENSGALG00000039479	-0.714594	0.213517	-0.8559	0.39765	0.784724	-5.19887
chicken_markers1	c5	ENSGALG00000044995	-0.714729	0.174085	-0.934934	0.355981	0.784724	-5.13742
chicken_markers1	c5	FGF20	-0.714912	0.162389	-0.97546	0.335768	0.784724	-5.10329
chicken_markers1	c5	MALRD1	-0.715306	0.111261	-0.935228	0.355831	0.784724	-5.14181
chicken_markers1	c5	GGT5	-0.715345	0.828084	-1.12883	0.266351	0.784724	-5.00403
chicken_markers1	c5	ENSGALG00000040026	-0.715554	0.14673	-1.00235	0.32279	0.784724	-5.08528
chicken_markers1	c5	CA6	-0.715584	0.174085	-0.967792	0.339532	0.784724	-5.112
chicken_markers1	c5	SHC1	-0.715943	1.54716	-1.18725	0.242815	0.784724	-5.00508
chicken_markers1	c5	MC1R	-0.716031	0.174085	-0.967532	0.33966	0.784724	-5.109
chicken_markers1	c5	KCNJ6	-0.716238	0.14673	-0.948551	0.349101	0.784724	-5.13008
chicken_markers1	c5	SLC6A5	-0.71658	0.122957	-1.07598	0.289013	0.784724	-5.02072
chicken_markers1	c5	MNS1	-0.716584	3.57272	-1.86517	0.0702307	0.513076	-4.36535
chicken_markers1	c5	SYT12	-0.716776	1.48899	-1.24242	0.222021	0.784724	-4.94244
chicken_markers1	c5	ARID5B	-0.716789	3.23922	-1.30323	0.200676	0.783956	-5.05121
chicken_markers1	c5	NOX1	-0.717055	0.248986	-0.905523	0.371141	0.784724	-5.16748
chicken_markers1	c5	GYS2	-0.717298	0.481233	-1.04452	0.30313	0.784724	-5.0647
chicken_markers1	c5	AKR1B10	-0.717823	0.170503	-0.95549	0.34563	0.784724	-5.12223
chicken_markers1	c5	ANK1	-0.717893	0.623994	-1.14605	0.259249	0.784724	-4.9811
chicken_markers1	c5	ANGPTL3	-0.718048	0.106603	-0.921709	0.362747	0.784724	-5.15662
chicken_markers1	c5	ENSGALG00000019932	-0.718238	0.14673	-1.00116	0.323358	0.784724	-5.08704
chicken_markers1	c5	GnRH-I	-0.718339	0.135034	-1.01633	0.316178	0.784724	-5.07468
chicken_markers1	c5	C11orf16	-0.718681	0.186162	-1.00148	0.323202	0.784724	-5.08785
chicken_markers1	c5	DLK1	-0.718737	0.170503	-0.960957	0.342911	0.784724	-5.11662
chicken_markers1	c5	NDST1	-0.719054	1.2973	-1.21357	0.232725	0.784724	-4.94296
chicken_markers1	c5	UVRAG	-0.7194	2.42203	-1.13772	0.262667	0.784724	-5.13662
chicken_markers1	c5	NPFFR1	-0.719698	0.174085	-1.02625	0.311542	0.784724	-5.0637
chicken_markers1	c5	GPR158	-0.720897	0.14673	-1.00544	0.321318	0.784724	-5.07989
chicken_markers1	c5	NKX2-1	-0.721354	0.156069	-0.965797	0.340516	0.784724	-5.11504
chicken_markers1	c5	GJA8	-0.721409	0.174085	-0.948697	0.349029	0.784724	-5.13437
chicken_markers1	c5	DFFA	-0.721409	4.72298	-2.4671	0.0184533	0.246456	-3.4871
chicken_markers1	c5	LITAF	-0.721423	0.152555	-1.01543	0.3166	0.784724	-5.07225
chicken_markers1	c5	ENSGALG00000032840	-0.721535	1.16143	-1.1324	0.264869	0.784724	-5.02855
chicken_markers1	c5	CDX4	-0.721709	4.00902	-1.40937	0.167208	0.736673	-5.2691
chicken_markers1	c5	LAT2	-0.721819	0.186162	-0.993009	0.327258	0.784724	-5.09311
chicken_markers1	c5	DOCK2	-0.722048	0.122957	-1.00612	0.320996	0.784724	-5.08065
chicken_markers1	c5	ENSGALG00000051043	-0.722329	3.13137	-1.85445	0.0717866	0.51711	-4.31117
chicken_markers1	c5	POLR3H	-0.722417	3.82984	-1.81395	0.0779323	0.53912	-4.49057
chicken_markers1	c5	ADGRF2	-0.722741	0.14673	-0.98777	0.329783	0.784724	-5.09641
chicken_markers1	c5	NXPH1	-0.723407	0.186162	-0.982271	0.332448	0.784724	-5.10191
chicken_markers1	c5	C4orf19	-0.723454	0.14673	-1.01033	0.319002	0.784724	-5.08168
chicken_markers1	c5	ENSGALG00000046210	-0.723842	0.800348	-1.11156	0.273612	0.784724	-5.01153
chicken_markers1	c5	XYLT2	-0.724294	2.05496	-1.3291	0.192084	0.774214	-4.90202
chicken_markers1	c5	ENSGALG00000006989	-0.724309	0.132296	-1.12346	0.268596	0.784724	-4.97289
chicken_markers1	c5	GPR12	-0.724591	0.174085	-0.996682	0.325496	0.784724	-5.0895
chicken_markers1	c5	ATXN1	-0.724745	0.14673	-1.06747	0.292784	0.784724	-5.02697
chicken_markers1	c5	ENSGALG00000050905	-0.724788	0.14673	-1.05878	0.296671	0.784724	-5.03465
chicken_markers1	c5	ENSGALG00000042759	-0.725441	3.68189	-1.78412	0.0827383	0.555169	-4.47007
chicken_markers1	c5	ABCB1	-0.725541	0.174085	-0.997676	0.32502	0.784724	-5.08786
chicken_markers1	c5	CELA2A	-0.725943	0.14673	-1.05743	0.29728	0.784724	-5.03387
chicken_markers1	c5	ENSGALG00000054942	-0.726007	0.122957	-1.06148	0.295461	0.784724	-5.03562
chicken_markers1	c5	SAMD10	-0.726334	0.197858	-0.971697	0.337611	0.784724	-5.10823
chicken_markers1	c5	RAG2	-0.726524	0.14673	-1.0169	0.315909	0.784724	-5.07259
chicken_markers1	c5	ENSGALG00000006922	-0.726739	0.174085	-1.0677	0.292681	0.784724	-5.02668
chicken_markers1	c5	WWTR1	-0.726847	1.56351	-1.08395	0.285512	0.784724	-5.12349
chicken_markers1	c5	CARTPT	-0.727288	0.135034	-1.11643	0.271549	0.784724	-4.98026
chicken_markers1	c5	MRPL4	-0.727309	2.16119	-1.4807	0.147288	0.697914	-4.72446
chicken_markers1	c5	SGCG	-0.727581	2.14449	-1.28881	0.20559	0.784724	-4.94384
chicken_markers1	c5	ENSGALG00000048306	-0.727632	0.174085	-0.908932	0.369363	0.784724	-5.16063
chicken_markers1	c5	LZTS3	-0.727687	0.174085	-0.989673	0.328864	0.784724	-5.0989
chicken_markers1	c5	ENSGALG00000043190	-0.727734	0.213517	-0.980118	0.333495	0.784724	-5.10138
chicken_markers1	c5	PTPRR	-0.727896	0.174085	-0.950423	0.348163	0.784724	-5.12946
chicken_markers1	c5	PCGF2	-0.727994	1.08478	-1.16514	0.251539	0.784724	-4.97724
chicken_markers1	c5	ENSGALG00000002581	-0.72804	5.36602	-2.43011	0.0201468	0.260757	-3.65603
chicken_markers1	c5	ENSGALG00000045045	-0.728045	1.20712	-1.13836	0.262402	0.784724	-5.00976
chicken_markers1	c5	IRF4	-0.728135	0.14673	-1.09592	0.280309	0.784724	-4.99701
chicken_markers1	c5	ENSGALG00000054637	-0.728506	0.162389	-1.0526	0.299457	0.784724	-5.03654
chicken_markers1	c5	AQP5	-0.728635	0.132296	-0.977895	0.334578	0.784724	-5.11198
chicken_markers1	c5	ENSGALG00000051734	-0.728797	0.122957	-1.04821	0.301447	0.784724	-5.04614
chicken_markers1	c5	CHRNA3	-0.728925	0.174085	-1.00422	0.321897	0.784724	-5.08276
chicken_markers1	c5	ENSGALG00000001244	-0.729214	0.225213	-0.937641	0.354606	0.784724	-5.13517
chicken_markers1	c5	PRDM8	-0.729263	0.174085	-0.916628	0.365368	0.784724	-5.16068
chicken_markers1	c5	PROK2	-0.729581	0.162389	-0.963468	0.341667	0.784724	-5.11803
chicken_markers1	c5	GDF9	-0.729856	0.197858	-0.967008	0.339919	0.784724	-5.10886
chicken_markers1	c5	METTL25	-0.729987	3.46613	-1.78739	0.0822001	0.552665	-4.4426
chicken_markers1	c5	OXLD1	-0.730066	2.32078	-1.41536	0.165459	0.734623	-4.80835
chicken_markers1	c5	CALR3	-0.730296	1.90755	-1.30325	0.20067	0.783956	-4.93527
chicken_markers1	c5	ENSGALG00000029799	-0.730309	0.21576	-0.897607	0.375292	0.784724	-5.1661
chicken_markers1	c5	AP5M1	-0.730324	6.50395	-3.42891	0.00152055	0.0414759	-1.56031
chicken_markers1	c5	NIT1	-0.730802	3.96982	-1.85402	0.0718501	0.517235	-4.39893
chicken_markers1	c5	ENSGALG00000014950	-0.730814	0.197858	-0.880172	0.384538	0.784724	-5.18375
chicken_markers1	c5	ENSGALG00000041014	-0.730956	0.162389	-1.06431	0.294196	0.784724	-5.0326
chicken_markers1	c5	RAPSN	-0.731046	0.790243	-1.11532	0.272018	0.784724	-5.00936
chicken_markers1	c5	ENSGALG00000027167	-0.731052	0.174085	-0.965914	0.340459	0.784724	-5.11249
chicken_markers1	c5	ENSGALG00000045962	-0.731136	0.14673	-1.02409	0.312549	0.784724	-5.06587
chicken_markers1	c5	ENSGALG00000030099	-0.731221	0.803021	-1.1466	0.259027	0.784724	-4.98139
chicken_markers1	c5	DRD1	-0.731232	0.14673	-1.0336	0.30814	0.784724	-5.05607
chicken_markers1	c5	ENSGALG00000043088	-0.731475	0.246629	-0.992871	0.327324	0.784724	-5.10554
chicken_markers1	c5	ENSGALG00000048920	-0.731917	0.162389	-1.0873	0.284048	0.784724	-5.00729
chicken_markers1	c5	HRH1	-0.731976	0.197858	-0.989418	0.328987	0.784724	-5.09308
chicken_markers1	c5	ENSGALG00000046877	-0.732214	0.135034	-1.10018	0.278474	0.784724	-4.99984
chicken_markers1	c5	VTI1A	-0.73226	3.65195	-1.82125	0.076793	0.534107	-4.44571
chicken_markers1	c5	ENSGALG00000052980	-0.732495	0.162389	-1.04995	0.300658	0.784724	-5.04225
chicken_markers1	c5	GSG1	-0.732605	0.174085	-1.02618	0.311574	0.784724	-5.05659
chicken_markers1	c5	HHEX	-0.732704	2.83085	-1.24514	0.221033	0.784724	-5.16886
chicken_markers1	c5	ENSGALG00000052348	-0.732788	0.174085	-1.00057	0.323639	0.784724	-5.08503
chicken_markers1	c5	NPBWR1	-0.732903	0.248986	-0.847983	0.401987	0.784724	-5.2084
chicken_markers1	c5	TRIQK	-0.733291	0.56783	-1.07831	0.287986	0.784724	-5.03252
chicken_markers1	c5	ARRDC1	-0.733365	1.67284	-1.28776	0.205954	0.784724	-4.90867
chicken_markers1	c5	ENSGALG00000052538	-0.733511	0.162389	-1.01816	0.315316	0.784724	-5.07086
chicken_markers1	c5	ENSGALG00000048081	-0.733829	0.811773	-1.08371	0.285617	0.784724	-5.04306
chicken_markers1	c5	PAFAH2	-0.733913	1.64137	-1.03526	0.307372	0.784724	-5.13478
chicken_markers1	c5	ENSGALG00000050271	-0.733991	0.197858	-0.886235	0.381306	0.784724	-5.18225
chicken_markers1	c5	LYPD6	-0.734331	0.197858	-0.918733	0.364281	0.784724	-5.15285
chicken_markers1	c5	LPL	-0.734334	2.23644	-1.32515	0.193375	0.776097	-4.96451
chicken_markers1	c5	TENT5B	-0.734439	0.780455	-1.06843	0.292359	0.784724	-5.063
chicken_markers1	c5	ENSGALG00000054659	-0.734458	0.811392	-1.06986	0.291724	0.784724	-5.05091
chicken_markers1	c5	ENSGALG00000047265	-0.735146	0.162389	-1.12896	0.266296	0.784724	-4.96978
chicken_markers1	c5	ENSGALG00000030405	-0.735294	0.214971	-0.88955	0.379547	0.784724	-5.17385
chicken_markers1	c5	ARL5A	-0.735495	1.73094	-1.20109	0.237472	0.784724	-5.01916
chicken_markers1	c5	SOX14	-0.735798	0.179502	-0.900359	0.373845	0.784724	-5.16603
chicken_markers1	c5	ENSGALG00000041372	-0.735873	0.14673	-1.04452	0.303128	0.784724	-5.04661
chicken_markers1	c5	NOTUM	-0.736211	3.84861	-1.53526	0.133364	0.672609	-4.90891
chicken_markers1	c5	SPTSSB	-0.736508	0.769984	-1.11895	0.27049	0.784724	-5.03092
chicken_markers1	c5	S100A12	-0.736804	0.232632	-0.969942	0.338474	0.784724	-5.12215
chicken_markers1	c5	WFIKKN2	-0.736854	0.170503	-1.03296	0.308434	0.784724	-5.0598
chicken_markers1	c5	CRYBA4	-0.737151	0.191198	-1.01941	0.314732	0.784724	-5.07249
chicken_markers1	c5	ENSGALG00000053439	-0.737209	0.225213	-0.975584	0.335707	0.784724	-5.107
chicken_markers1	c5	ENSGALG00000050440	-0.737214	0.563172	-1.0245	0.312354	0.784724	-5.08654
chicken_markers1	c5	MMACHC	-0.737251	1.35662	-1.11741	0.271138	0.784724	-5.05271
chicken_markers1	c5	SERPINB1	-0.737381	0.197858	-0.949779	0.348486	0.784724	-5.1276
chicken_markers1	c5	FUT4	-0.737473	0.174085	-1.00057	0.323638	0.784724	-5.08603
chicken_markers1	c5	PPP2CB	-0.737495	3.0708	-1.66982	0.103529	0.61064	-4.61474
chicken_markers1	c5	ENSGALG00000042374	-0.73758	0.174085	-0.976471	0.335273	0.784724	-5.10743
chicken_markers1	c5	ENSGALG00000010222	-0.737721	0.14673	-1.14351	0.260289	0.784724	-4.95664
chicken_markers1	c5	KIAA1024	-0.737842	0.170503	-1.02208	0.313486	0.784724	-5.06411
chicken_markers1	c5	ENSGALG00000052028	-0.73794	0.162389	-1.03602	0.307021	0.784724	-5.05554
chicken_markers1	c5	KCNV1	-0.738362	0.197858	-0.998397	0.324675	0.784724	-5.08795
chicken_markers1	c5	ETNPPL	-0.738587	0.174085	-0.954946	0.345902	0.784724	-5.12206
chicken_markers1	c5	CFAP161	-0.738602	0.174085	-1.0932	0.281485	0.784724	-5.00438
chicken_markers1	c5	OTUD7A	-0.7387	1.99871	-1.35824	0.182742	0.760457	-4.86774
chicken_markers1	c5	SVOPL	-0.739173	0.221631	-1.00383	0.322084	0.784724	-5.08348
chicken_markers1	c5	ENSGALG00000039525	-0.739443	2.22865	-1.34149	0.188067	0.768311	-4.92369
chicken_markers1	c5	ENSGALG00000046920	-0.739556	0.197858	-1.00642	0.320855	0.784724	-5.07956
chicken_markers1	c5	ENSGALG00000046455	-0.739825	0.197858	-0.975553	0.335722	0.784724	-5.11314
chicken_markers1	c5	CYP2W1	-0.740769	0.579526	-0.981339	0.3329	0.784724	-5.1197
chicken_markers1	c5	VWC2L	-0.741048	1.19171	-1.23782	0.223705	0.784724	-4.92271
chicken_markers1	c5	ENSGALG00000049710	-0.741275	0.174085	-1.04591	0.302494	0.784724	-5.04524
chicken_markers1	c5	GPM6A	-0.741642	0.248986	-0.895206	0.376556	0.784724	-5.1649
chicken_markers1	c5	SOX1	-0.741725	0.108208	-0.898675	0.37473	0.784724	-5.17424
chicken_markers1	c5	ALDH1A1	-0.741847	0.157731	-0.978943	0.334067	0.784724	-5.10669
chicken_markers1	c5	CALB1	-0.741992	0.163843	-1.02079	0.314089	0.784724	-5.06104
chicken_markers1	c5	ENSGALG00000050442	-0.742293	0.170503	-1.07921	0.287589	0.784724	-5.0168
chicken_markers1	c5	SLC1A6	-0.742321	0.14673	-1.09698	0.279852	0.784724	-4.99992
chicken_markers1	c5	CFAP77	-0.742757	0.170503	-1.0999	0.278595	0.784724	-4.99565
chicken_markers1	c5	FGF7	-0.74286	1.73838	-1.15315	0.256362	0.784724	-5.06541
chicken_markers1	c5	B3GALT1	-0.742916	0.170503	-1.09426	0.281025	0.784724	-5.00589
chicken_markers1	c5	ENSGALG00000046657	-0.743257	0.135034	-1.06127	0.295553	0.784724	-5.03547
chicken_markers1	c5	ENSGALG00000046779	-0.743286	0.600221	-1.02776	0.310841	0.784724	-5.07379
chicken_markers1	c5	HRH3	-0.743308	0.191198	-0.910109	0.36875	0.784724	-5.16529
chicken_markers1	c5	ENSGALG00000053107	-0.743462	0.197858	-1.06252	0.294994	0.784724	-5.02995
chicken_markers1	c5	ENSGALG00000050342	-0.744114	0.197858	-1.0686	0.292283	0.784724	-5.0267
chicken_markers1	c5	TMEM184A	-0.744173	0.197858	-1.09097	0.282452	0.784724	-5.00978
chicken_markers1	c5	CRYBA2	-0.744285	0.14673	-0.966557	0.340141	0.784724	-5.1184
chicken_markers1	c5	FAH	-0.744438	0.905321	-1.2122	0.23324	0.784724	-4.98352
chicken_markers1	c5	PLP1	-0.744486	0.14007	-1.11907	0.270436	0.784724	-4.9816
chicken_markers1	c5	COLGALT2	-0.745036	1.13241	-1.20239	0.236972	0.784724	-4.94911
chicken_markers1	c5	SMARCD2	-0.745243	6.13561	-3.34297	0.00192817	0.0501443	-1.66772
chicken_markers1	c5	ENSGALG00000007525	-0.745318	1.19812	-1.20741	0.235059	0.784724	-4.96129
chicken_markers1	c5	FLI1	-0.745377	2.22715	-1.40218	0.16933	0.739094	-4.86873
chicken_markers1	c5	EOMES	-0.745527	0.14673	-1.07467	0.289593	0.784724	-5.02099
chicken_markers1	c5	C1H11ORF54	-0.745778	2.43105	-1.38143	0.175565	0.751286	-4.86501
chicken_markers1	c5	LHX9	-0.745833	0.157731	-1.0757	0.289138	0.784724	-5.01363
chicken_markers1	c5	ENSGALG00000004113	-0.746126	0.719576	-1.0013	0.323291	0.784724	-5.11902
chicken_markers1	c5	CD109	-0.746281	0.593057	-1.02177	0.313632	0.784724	-5.07784
chicken_markers1	c5	ASTN1	-0.746408	0.186162	-1.09091	0.282479	0.784724	-5.00984
chicken_markers1	c5	ENSGALG00000000584	-0.746772	1.1898	-1.18162	0.245014	0.784724	-4.97733
chicken_markers1	c5	LRTOMT	-0.746859	0.14673	-1.09964	0.278707	0.784724	-4.99998
chicken_markers1	c5	MGLL	-0.747117	0.913904	-0.903934	0.371972	0.784724	-5.19915
chicken_markers1	c5	NPC2	-0.747191	5.52593	-2.00095	0.0528939	0.448767	-4.50464
chicken_markers1	c5	INA	-0.747553	0.174085	-1.06749	0.292777	0.784724	-5.02617
chicken_markers1	c5	FAM237A	-0.747612	0.248986	-1.01773	0.315521	0.784724	-5.07023
chicken_markers1	c5	ENSGALG00000046931	-0.747628	0.191198	-1.01725	0.315744	0.784724	-5.06774
chicken_markers1	c5	TUBB3	-0.747741	6.08544	-1.69812	0.0980163	0.595422	-5.08678
chicken_markers1	c5	CARD11	-0.747924	0.248986	-0.955559	0.345596	0.784724	-5.12592
chicken_markers1	c5	ENSGALG00000044661	-0.748199	0.183424	-0.908932	0.369362	0.784724	-5.16216
chicken_markers1	c5	POU3F1	-0.748354	0.556134	-1.11843	0.270706	0.784724	-4.99582
chicken_markers1	c5	PADI1	-0.74847	0.174085	-1.12624	0.267431	0.784724	-4.97272
chicken_markers1	c5	SP2	-0.74848	0.726971	-1.2554	0.217331	0.784724	-4.87511
chicken_markers1	c5	SCN5A	-0.748658	0.225213	-0.959918	0.343427	0.784724	-5.12501
chicken_markers1	c5	F7	-0.748833	0.197858	-1.04457	0.303104	0.784724	-5.05018
chicken_markers1	c5	ENSGALG00000021399	-0.748836	0.14673	-1.03078	0.309441	0.784724	-5.06447
chicken_markers1	c5	CACNA1C	-0.748857	1.78615	-1.40262	0.169198	0.739094	-4.78355
chicken_markers1	c5	SRD5A2	-0.748878	0.197858	-0.938978	0.353929	0.784724	-5.13745
chicken_markers1	c5	MARCH1	-0.74957	2.39125	-1.4081	0.16758	0.736673	-4.79998
chicken_markers1	c5	ENSGALG00000035761	-0.749752	0.221631	-0.962487	0.342153	0.784724	-5.11709
chicken_markers1	c5	C10H15ORF59	-0.7498	0.705936	-1.15828	0.25429	0.784724	-4.98045
chicken_markers1	c5	ENSGALG00000053749	-0.750067	0.14673	-1.12961	0.266028	0.784724	-4.97266
chicken_markers1	c5	ENSGALG00000026460	-0.750184	1.50998	-1.26869	0.212602	0.784724	-4.88873
chicken_markers1	c5	NFKB2	-0.750206	2.13748	-1.36137	0.18176	0.759322	-4.85794
chicken_markers1	c5	RASGEF1C	-0.750497	1.23482	-1.13092	0.265484	0.784724	-5.02213
chicken_markers1	c5	ENSGALG00000054937	-0.750539	0.197858	-1.06818	0.292469	0.784724	-5.02383
chicken_markers1	c5	TCF7	-0.750996	4.03897	-1.69984	0.0976883	0.594609	-4.66768
chicken_markers1	c5	MICAL1	-0.751562	0.197858	-0.99899	0.324392	0.784724	-5.08524
chicken_markers1	c5	ENSGALG00000030652	-0.751584	1.93273	-1.36007	0.18217	0.759517	-4.86179
chicken_markers1	c5	ENSGALG00000052095	-0.751793	1.04893	-1.25744	0.2166	0.784724	-4.88336
chicken_markers1	c5	TRIM55	-0.751882	0.135034	-1.04407	0.303334	0.784724	-5.05221
chicken_markers1	c5	CD83	-0.751944	0.213517	-0.958975	0.343896	0.784724	-5.1162
chicken_markers1	c5	ENSGALG00000049364	-0.751963	0.213517	-1.0136	0.317463	0.784724	-5.07893
chicken_markers1	c5	S1PR1	-0.752169	3.95778	-1.93238	0.0611203	0.480285	-4.30924
chicken_markers1	c5	SLC25A40	-0.752579	0.264645	-0.931882	0.357535	0.784724	-5.14287
chicken_markers1	c5	SPNS3	-0.752598	0.197858	-1.03486	0.307557	0.784724	-5.05469
chicken_markers1	c5	ENSGALG00000049557	-0.752684	1.9624	-1.35085	0.185077	0.76384	-4.83594
chicken_markers1	c5	GRPR	-0.752813	0.174085	-1.05114	0.300121	0.784724	-5.03919
chicken_markers1	c5	ENSGALG00000010303	-0.75284	0.221631	-0.956875	0.34494	0.784724	-5.11803
chicken_markers1	c5	NT5DC4	-0.752968	1.06994	-1.30363	0.20054	0.783956	-4.86039
chicken_markers1	c5	POU4F3	-0.753051	0.496892	-1.0567	0.297607	0.784724	-5.0595
chicken_markers1	c5	PLN	-0.753417	0.221631	-1.09296	0.28159	0.784724	-5.00435
chicken_markers1	c5	ENSGALG00000017117	-0.753833	0.225213	-1.05637	0.297756	0.784724	-5.03877
chicken_markers1	c5	RASSF6	-0.754653	0.186162	-1.06118	0.295597	0.784724	-5.03413
chicken_markers1	c5	AGT	-0.754716	0.179502	-1.03437	0.307782	0.784724	-5.05709
chicken_markers1	c5	AHDC1	-0.754748	1.79012	-1.31199	0.197733	0.780793	-4.88025
chicken_markers1	c5	ANKRD66	-0.754831	0.197858	-1.00135	0.323264	0.784724	-5.08567
chicken_markers1	c5	PHLPP1	-0.754891	4.14077	-1.62244	0.113335	0.633134	-4.78528
chicken_markers1	c5	CL2	-0.754939	0.139268	-0.981656	0.332746	0.784724	-5.11132
chicken_markers1	c5	COG7	-0.755144	4.18474	-2.10912	0.0418738	0.396216	-4.00452
chicken_markers1	c5	FAM155B	-0.755317	0.14673	-1.03324	0.308305	0.784724	-5.06387
chicken_markers1	c5	ENSGALG00000003789	-0.755984	0.251229	-0.997815	0.324954	0.784724	-5.09373
chicken_markers1	c5	C3orf38	-0.756782	3.28215	-1.49993	0.142254	0.689106	-4.81092
chicken_markers1	c5	RBBP8NL	-0.756867	1.15657	-1.1633	0.252274	0.784724	-5.01199
chicken_markers1	c5	ENSGALG00000016483	-0.756969	0.163843	-1.03239	0.308699	0.784724	-5.06189
chicken_markers1	c5	STEAP4	-0.75717	0.261063	-1.00313	0.322418	0.784724	-5.09201
chicken_markers1	c5	BTBD17	-0.757194	0.139268	-1.0975	0.279628	0.784724	-5.00133
chicken_markers1	c5	MATN3	-0.757389	0.221631	-1.06956	0.291855	0.784724	-5.02364
chicken_markers1	c5	ENSGALG00000047838	-0.757438	0.197858	-1.02858	0.310459	0.784724	-5.06433
chicken_markers1	c5	ENSGALG00000049455	-0.757684	0.122957	-0.941612	0.352596	0.784724	-5.13535
chicken_markers1	c5	ENSGALG00000015240	-0.757859	4.71202	-2.20099	0.0341583	0.353574	-3.98822
chicken_markers1	c5	ALOX5	-0.758645	0.14673	-1.07904	0.287666	0.784724	-5.0211
chicken_markers1	c5	NOG2	-0.758829	0.191198	-1.07948	0.287473	0.784724	-5.01857
chicken_markers1	c5	ENSGALG00000050513	-0.758847	0.248986	-0.994135	0.326717	0.784724	-5.09174
chicken_markers1	c5	SNX8	-0.759107	1.15803	-1.19762	0.238802	0.784724	-4.95033
chicken_markers1	c5	ENSGALG00000028815	-0.759386	0.156069	-1.15439	0.255859	0.784724	-4.94615
chicken_markers1	c5	FABP2	-0.759974	0.248986	-0.927282	0.359885	0.784724	-5.14201
chicken_markers1	c5	RIMS4	-0.760124	0.197858	-1.00314	0.322414	0.784724	-5.08828
chicken_markers1	c5	ENSGALG00000051831	-0.760216	0.221631	-1.0714	0.291039	0.784724	-5.02591
chicken_markers1	c5	SLC23A2	-0.760286	2.39017	-1.52164	0.136735	0.678531	-4.68901
chicken_markers1	c5	ENSGALG00000048317	-0.760597	0.156069	-1.17555	0.247403	0.784724	-4.92455
chicken_markers1	c5	KIAA1841	-0.761015	1.70539	-1.16635	0.251053	0.784724	-5.01863
chicken_markers1	c5	SLCO3A1	-0.761101	2.45626	-1.26505	0.213887	0.784724	-4.99353
chicken_markers1	c5	ENSGALG00000028016	-0.761103	0.190125	-1.09559	0.280449	0.784724	-5.00423
chicken_markers1	c5	ZDHHC21	-0.761161	1.74992	-1.21667	0.231556	0.784724	-4.9622
chicken_markers1	c5	ENSGALG00000048671	-0.761778	0.489347	-1.00382	0.322089	0.784724	-5.10164
chicken_markers1	c5	ARHGAP27	-0.762002	0.926047	-1.14149	0.261118	0.784724	-4.98905
chicken_markers1	c5	ENSGALG00000036964	-0.762052	0.14673	-1.00342	0.322277	0.784724	-5.08535
chicken_markers1	c5	OMG	-0.762197	0.162389	-1.09397	0.281153	0.784724	-5.00168
chicken_markers1	c5	SLC46A2	-0.762568	0.197858	-1.09214	0.281942	0.784724	-5.00699
chicken_markers1	c5	STAT5A	-0.762684	2.83157	-1.66294	0.104908	0.61426	-4.55376
chicken_markers1	c5	MGARP	-0.764194	0.14673	-1.12081	0.269707	0.784724	-4.98288
chicken_markers1	c5	DOK3	-0.764279	0.213517	-1.09791	0.279449	0.784724	-4.99807
chicken_markers1	c5	TDRD15	-0.764415	0.221631	-1.10503	0.276396	0.784724	-4.99182
chicken_markers1	c5	TMEM163	-0.764561	0.174085	-1.03295	0.308438	0.784724	-5.06123
chicken_markers1	c5	ENSGALG00000054186	-0.764615	0.245404	-0.99293	0.327296	0.784724	-5.09091
chicken_markers1	c5	ENSGALG00000047380	-0.764882	0.213517	-1.02611	0.311607	0.784724	-5.05988
chicken_markers1	c5	SLC7A5	-0.765668	5.26688	-2.8127	0.00786867	0.143556	-2.84351
chicken_markers1	c5	PRLR	-0.766142	0.213517	-1.0826	0.286102	0.784724	-5.01246
chicken_markers1	c5	ENSGALG00000049580	-0.766188	0.732909	-1.35672	0.183221	0.761614	-4.75178
chicken_markers1	c5	DHX58	-0.766463	0.174085	-1.05517	0.298297	0.784724	-5.03874
chicken_markers1	c5	G6PC	-0.767117	0.248986	-1.01058	0.318885	0.784724	-5.07463
chicken_markers1	c5	KCNA2	-0.767215	0.225213	-1.05989	0.296173	0.784724	-5.03124
chicken_markers1	c5	SPP2	-0.767363	0.194276	-0.991574	0.327948	0.784724	-5.09192
chicken_markers1	c5	ENSGALG00000053178	-0.76809	0.213517	-1.1697	0.249719	0.784724	-4.92894
chicken_markers1	c5	INHBB	-0.768102	0.838225	-1.15424	0.255921	0.784724	-4.97191
chicken_markers1	c5	PATL1	-0.768295	0.552171	-1.05261	0.299456	0.784724	-5.05642
chicken_markers1	c5	ENSGALG00000050096	-0.768307	0.225213	-1.06289	0.29483	0.784724	-5.03202
chicken_markers1	c5	ENSGALG00000027565	-0.768356	0.122957	-1.12949	0.266078	0.784724	-4.97168
chicken_markers1	c5	ASPSCR1	-0.768678	4.6071	-2.1394	0.039176	0.381909	-4.05115
chicken_markers1	c5	GDF11	-0.768929	0.162389	-1.16624	0.251097	0.784724	-4.93063
chicken_markers1	c5	NKX2-2	-0.769018	0.183424	-0.994909	0.326346	0.784724	-5.09605
chicken_markers1	c5	ASB6	-0.769126	3.61538	-1.91729	0.063072	0.488589	-4.27762
chicken_markers1	c5	SETDB2	-0.769157	4.05384	-2.39132	0.0220735	0.275006	-3.49197
chicken_markers1	c5	ENSGALG00000053799	-0.769379	0.174085	-1.10938	0.274538	0.784724	-4.98974
chicken_markers1	c5	FAP	-0.769532	0.557588	-1.04088	0.304795	0.784724	-5.07184
chicken_markers1	c5	CLGN	-0.769648	2.22893	-1.27197	0.211446	0.784724	-4.96612
chicken_markers1	c5	ENSGALG00000051852	-0.769802	0.174085	-1.03858	0.305845	0.784724	-5.05962
chicken_markers1	c5	KCNJ11	-0.770216	0.610718	-1.13115	0.265387	0.784724	-4.986
chicken_markers1	c5	ENSGALG00000046729	-0.770309	0.128374	-0.922082	0.362555	0.784724	-5.1499
chicken_markers1	c5	RAB3C	-0.770525	0.174085	-1.14123	0.261223	0.784724	-4.95827
chicken_markers1	c5	PGAM5	-0.770662	5.6868	-3.65219	0.00081169	0.0251279	-0.816332
chicken_markers1	c5	CYTIP	-0.770742	0.197858	-1.02192	0.313559	0.784724	-5.06589
chicken_markers1	c5	HMP19	-0.771287	1.41422	-1.0382	0.306021	0.784724	-5.13194
chicken_markers1	c5	ENSGALG00000032765	-0.771563	0.197858	-1.10245	0.277499	0.784724	-4.99751
chicken_markers1	c5	ENSGALG00000051063	-0.771579	0.170503	-1.12767	0.266836	0.784724	-4.97695
chicken_markers1	c5	WEE2	-0.771624	0.174085	-1.16176	0.252891	0.784724	-4.94086
chicken_markers1	c5	CKMT2	-0.771675	0.222856	-1.00827	0.319975	0.784724	-5.08253
chicken_markers1	c5	CYP2AB2	-0.772388	0.197858	-1.02744	0.310992	0.784724	-5.06585
chicken_markers1	c5	TRPC5	-0.772432	0.197858	-1.04053	0.304952	0.784724	-5.05469
chicken_markers1	c5	BRINP2	-0.772688	0.197858	-1.12323	0.268691	0.784724	-4.97718
chicken_markers1	c5	ENSGALG00000007007	-0.773067	0.702828	-1.24851	0.219813	0.784724	-4.87355
chicken_markers1	c5	ENSGALG00000002097	-0.773319	0.261063	-1.01595	0.316356	0.784724	-5.07684
chicken_markers1	c5	RASGRP3	-0.77352	1.61885	-1.44338	0.157462	0.719164	-4.76227
chicken_markers1	c5	FUCA2	-0.773872	2.12266	-1.26095	0.215345	0.784724	-4.95014
chicken_markers1	c5	ENSGALG00000047489	-0.773899	0.163843	-1.19719	0.238967	0.784724	-4.90348
chicken_markers1	c5	ARRDC4	-0.774066	3.48476	-1.88297	0.0677109	0.505132	-4.41443
chicken_markers1	c5	MAB21L4	-0.774076	0.197858	-1.09825	0.279303	0.784724	-5.00151
chicken_markers1	c5	HHLA2	-0.774645	2.75486	-1.53957	0.132311	0.669421	-4.69762
chicken_markers1	c5	KCTD14	-0.774653	0.864355	-1.21489	0.232226	0.784724	-4.91
chicken_markers1	c5	ENSGALG00000053543	-0.774659	0.156069	-1.0426	0.304007	0.784724	-5.05309
chicken_markers1	c5	ASIC4	-0.774756	0.0956022	-1.05338	0.299105	0.784724	-5.04157
chicken_markers1	c5	ARL14	-0.774773	0.221631	-1.07707	0.288534	0.784724	-5.01795
chicken_markers1	c5	HSPB2	-0.774852	0.197858	-1.00402	0.321996	0.784724	-5.08673
chicken_markers1	c5	TSPAN32	-0.774874	0.170503	-1.00393	0.322037	0.784724	-5.08466
chicken_markers1	c5	GSTA4	-0.775122	0.9797	-1.11839	0.270724	0.784724	-5.01906
chicken_markers1	c5	HSD3B1	-0.775133	0.275438	-1.06191	0.29527	0.784724	-5.04452
chicken_markers1	c5	CNTF	-0.775339	0.248986	-0.993222	0.327156	0.784724	-5.0875
chicken_markers1	c5	DNAAF2	-0.775396	2.98902	-1.76502	0.0859462	0.562936	-4.43169
chicken_markers1	c5	CLDN3	-0.775424	3.79589	-1.71812	0.0942676	0.587119	-4.69658
chicken_markers1	c5	ENSGALG00000040718	-0.775433	0.197858	-1.2127	0.233054	0.784724	-4.89155
chicken_markers1	c5	ENSGALG00000034903	-0.776156	2.5687	-1.35319	0.184338	0.762074	-4.91958
chicken_markers1	c5	SLC26A6	-0.776266	0.225213	-1.04553	0.30267	0.784724	-5.0485
chicken_markers1	c5	ENSGALG00000054059	-0.777332	0.174085	-0.988333	0.329511	0.784724	-5.09989
chicken_markers1	c5	TEKT2	-0.777379	0.197858	-1.14335	0.260353	0.784724	-4.96127
chicken_markers1	c5	AHRR	-0.777681	0.248986	-1.01221	0.318117	0.784724	-5.08006
chicken_markers1	c5	ENSGALG00000052450	-0.777906	0.197858	-1.15694	0.254831	0.784724	-4.94364
chicken_markers1	c5	SOCS2	-0.778091	4.22815	-1.98521	0.054692	0.456173	-4.24823
chicken_markers1	c5	PLCD4	-0.778358	0.197858	-1.11748	0.271106	0.784724	-4.98146
chicken_markers1	c5	PIK3CD	-0.778905	1.06668	-1.30373	0.200508	0.783956	-4.82967
chicken_markers1	c5	SH2B3	-0.779251	1.17543	-1.38287	0.175126	0.751286	-4.73636
chicken_markers1	c5	LRP8	-0.779381	2.04061	-1.4066	0.168023	0.737629	-4.79516
chicken_markers1	c5	OVA	-0.779386	0.243633	-0.909341	0.36915	0.784724	-5.16945
chicken_markers1	c5	TNFSF11	-0.77954	0.174085	-1.18545	0.243518	0.784724	-4.91908
chicken_markers1	c5	ARTN	-0.779663	0.894788	-1.20421	0.236279	0.784724	-4.921
chicken_markers1	c5	LRRC74B	-0.779925	0.23729	-0.988557	0.329403	0.784724	-5.09355
chicken_markers1	c5	ENSGALG00000044388	-0.78037	0.183424	-1.11778	0.270979	0.784724	-4.98426
chicken_markers1	c5	SS2	-0.780405	2.68347	-1.42139	0.163711	0.73058	-4.94123
chicken_markers1	c5	ENSGALG00000005957	-0.78059	0.222856	-1.02699	0.3112	0.784724	-5.06674
chicken_markers1	c5	LINGO3	-0.780687	0.234551	-1.0605	0.295899	0.784724	-5.03444
chicken_markers1	c5	ENSGALG00000001533	-0.780701	0.174085	-1.17265	0.24855	0.784724	-4.93121
chicken_markers1	c5	ENSGALG00000053422	-0.780864	0.197858	-1.08011	0.287196	0.784724	-5.01704
chicken_markers1	c5	ENSGALG00000011609	-0.780934	0.221631	-1.06479	0.293981	0.784724	-5.02929
chicken_markers1	c5	ENSGALG00000048216	-0.781092	0.213517	-1.14465	0.259823	0.784724	-4.95421
chicken_markers1	c5	PPOX	-0.781397	0.14673	-1.08417	0.285414	0.784724	-5.01645
chicken_markers1	c5	SGK2	-0.782077	0.186162	-1.0996	0.278725	0.784724	-5.00102
chicken_markers1	c5	ENSGALG00000000808	-0.782168	0.23729	-1.06227	0.295109	0.784724	-5.03246
chicken_markers1	c5	F2RL1	-0.782186	1.46326	-1.19937	0.238131	0.784724	-4.97567
chicken_markers1	c5	ENSGALG00000050268	-0.782208	0.248986	-0.97237	0.337281	0.784724	-5.11382
chicken_markers1	c5	CDH10	-0.782262	0.234551	-0.989647	0.328877	0.784724	-5.09349
chicken_markers1	c5	ARHGEF28	-0.782308	1.72208	-1.40164	0.169488	0.739276	-4.75553
chicken_markers1	c5	KLHL42	-0.782356	1.80315	-1.15491	0.255651	0.784724	-5.08041
chicken_markers1	c5	SELENOO	-0.782796	3.11527	-1.82277	0.0765564	0.533347	-4.37402
chicken_markers1	c5	ENSGALG00000053407	-0.782889	0.162389	-1.13042	0.265689	0.784724	-4.97383
chicken_markers1	c5	SULT1B	-0.78338	0.170503	-1.14402	0.260082	0.784724	-4.95759
chicken_markers1	c5	NIPSNAP1	-0.783465	1.28778	-1.3144	0.19693	0.779542	-4.84603
chicken_markers1	c5	SLC2A9	-0.783594	0.170503	-1.16518	0.25152	0.784724	-4.93781
chicken_markers1	c5	GLIPR1L	-0.78415	0.23729	-0.995528	0.326049	0.784724	-5.09672
chicken_markers1	c5	GALNT14	-0.78449	0.808192	-1.08057	0.286994	0.784724	-5.03372
chicken_markers1	c5	CLIC2	-0.784582	2.84589	-1.81099	0.0783984	0.540781	-4.38195
chicken_markers1	c5	BSN	-0.784638	0.197858	-1.11403	0.272565	0.784724	-4.98723
chicken_markers1	c5	CDS1	-0.784737	0.221631	-1.01715	0.315793	0.784724	-5.07201
chicken_markers1	c5	ENSGALG00000016859	-0.78494	0.157731	-1.1315	0.265243	0.784724	-4.9706
chicken_markers1	c5	RGMB	-0.784979	1.11481	-1.36118	0.181821	0.759388	-4.79135
chicken_markers1	c5	ANKRD24	-0.785309	0.248986	-1.00839	0.319921	0.784724	-5.08382
chicken_markers1	c5	ENSGALG00000048776	-0.785633	2.43101	-1.49682	0.143058	0.689199	-4.7396
chicken_markers1	c5	PRR5	-0.785649	4.69857	-2.6345	0.0122975	0.191028	-3.1192
chicken_markers1	c5	HJV	-0.7863	0.213517	-1.16165	0.252934	0.784724	-4.93959
chicken_markers1	c5	RGS7	-0.786301	0.222856	-1.01805	0.315372	0.784724	-5.06963
chicken_markers1	c5	ENSGALG00000022704	-0.78657	0.225213	-1.01834	0.315234	0.784724	-5.07193
chicken_markers1	c5	TAF1A	-0.786757	3.40393	-1.87528	0.0687902	0.508428	-4.30014
chicken_markers1	c5	NEUROD1	-0.786828	0.162389	-1.10472	0.276525	0.784724	-4.9983
chicken_markers1	c5	SLC25A37	-0.78685	2.94649	-1.30122	0.201357	0.783956	-5.02569
chicken_markers1	c5	MCOLN2	-0.787094	0.555753	-0.912975	0.36726	0.784724	-5.17787
chicken_markers1	c5	ENSGALG00000052411	-0.787352	0.197858	-1.15	0.25764	0.784724	-4.95352
chicken_markers1	c5	ASB8	-0.787429	4.28143	-1.9796	0.0553458	0.458723	-4.21302
chicken_markers1	c5	ENSGALG00000046739	-0.788019	0.183424	-1.25335	0.218067	0.784724	-4.84738
chicken_markers1	c5	EEPD1	-0.788586	2.70099	-1.45186	0.155102	0.712961	-4.87063
chicken_markers1	c5	GHRH	-0.788867	0.258325	-1.02992	0.309838	0.784724	-5.0654
chicken_markers1	c5	SORT1	-0.78888	2.02954	-1.42333	0.163151	0.729775	-4.76762
chicken_markers1	c5	PAK5	-0.789202	0.27634	-1.0504	0.300455	0.784724	-5.04654
chicken_markers1	c5	CARMIL3	-0.789211	1.91038	-1.29965	0.201887	0.783956	-4.89685
chicken_markers1	c5	SOHO-1	-0.789413	0.245404	-1.05457	0.298571	0.784724	-5.03735
chicken_markers1	c5	STARD5	-0.789537	2.85027	-1.68853	0.0998565	0.600933	-4.51243
chicken_markers1	c5	CHRNA2	-0.790034	0.248986	-1.14247	0.260713	0.784724	-4.95965
chicken_markers1	c5	STK35	-0.790322	1.93373	-1.37211	0.178421	0.754786	-4.86203
chicken_markers1	c5	PTPRC	-0.790558	0.264645	-1.06073	0.295799	0.784724	-5.03537
chicken_markers1	c5	ENSGALG00000001894	-0.790683	0.254811	-1.13896	0.262158	0.784724	-4.96723
chicken_markers1	c5	ENSGALG00000048009	-0.790933	0.197858	-1.09701	0.279836	0.784724	-5.00479
chicken_markers1	c5	EPHX4	-0.791003	0.179502	-1.15445	0.255835	0.784724	-4.94676
chicken_markers1	c5	NSUN6	-0.791994	1.91826	-1.27048	0.21197	0.784724	-4.91044
chicken_markers1	c5	UBXN10	-0.792391	1.88291	-1.57073	0.124895	0.653298	-4.58689
chicken_markers1	c5	ENSGALG00000008599	-0.792895	0.170503	-1.11516	0.272087	0.784724	-4.99023
chicken_markers1	c5	AAMDC	-0.793163	3.50734	-1.64494	0.108589	0.621971	-4.63857
chicken_markers1	c5	IL17D	-0.793243	0.194276	-1.11329	0.272877	0.784724	-4.98182
chicken_markers1	c5	ASCL1	-0.793484	0.248986	-1.0741	0.289843	0.784724	-5.02687
chicken_markers1	c5	TBX18	-0.793563	0.23729	-1.10546	0.276211	0.784724	-4.9957
chicken_markers1	c5	ENSGALG00000034527	-0.793653	3.37008	-1.63328	0.111029	0.626631	-4.62444
chicken_markers1	c5	SGPP2	-0.793687	0.282098	-1.02974	0.309921	0.784724	-5.06731
chicken_markers1	c5	SOUL	-0.793906	0.234551	-1.10524	0.276303	0.784724	-4.99378
chicken_markers1	c5	ENSGALG00000005303	-0.79391	0.197858	-1.07005	0.291637	0.784724	-5.03505
chicken_markers1	c5	TH	-0.794175	0.281758	-0.928292	0.359369	0.784724	-5.14391
chicken_markers1	c5	VEZF1	-0.794796	3.78326	-1.64424	0.108733	0.622583	-4.66402
chicken_markers1	c5	ENSGALG00000039440	-0.795234	0.23063	-1.10556	0.276168	0.784724	-4.99045
chicken_markers1	c5	CFAP57	-0.795489	0.221631	-1.07303	0.290316	0.784724	-5.02604
chicken_markers1	c5	DPYSL5	-0.79596	0.174085	-1.16758	0.250566	0.784724	-4.94129
chicken_markers1	c5	DIMT1	-0.796202	5.60602	-2.92917	0.00583293	0.116298	-2.5569
chicken_markers1	c5	ENSGALG00000000830	-0.796679	1.22801	-1.42521	0.162613	0.728599	-4.70637
chicken_markers1	c5	C5orf22	-0.797045	3.24296	-1.62587	0.112602	0.630992	-4.64548
chicken_markers1	c5	LRRC56	-0.797221	0.221631	-1.15442	0.255848	0.784724	-4.94626
chicken_markers1	c5	FAM124A	-0.797374	0.730552	-1.30403	0.200405	0.783956	-4.82663
chicken_markers1	c5	ENSGALG00000047717	-0.798214	0.258325	-0.983286	0.331955	0.784724	-5.10144
chicken_markers1	c5	ARHGAP39	-0.798586	0.877276	-1.30048	0.201606	0.783956	-4.83163
chicken_markers1	c5	NMU	-0.798763	0.272759	-1.11863	0.270625	0.784724	-4.9781
chicken_markers1	c5	ENSGALG00000053013	-0.798814	0.23729	-0.979535	0.333779	0.784724	-5.10913
chicken_markers1	c5	ENSGALG00000009628	-0.79889	2.65421	-1.21728	0.231326	0.784724	-5.03973
chicken_markers1	c5	CFAP45	-0.799142	1.17458	-1.27891	0.209018	0.784724	-4.86118
chicken_markers1	c5	MLPH	-0.800081	0.23729	-1.05387	0.298883	0.784724	-5.04557
chicken_markers1	c5	IGFBP2	-0.800119	6.70689	-2.83397	0.00745319	0.13885	-3.00915
chicken_markers1	c5	HMX3	-0.800621	0.23729	-1.10806	0.275102	0.784724	-4.99052
chicken_markers1	c5	ENSGALG00000004393	-0.800625	0.234551	-1.14561	0.259428	0.784724	-4.95831
chicken_markers1	c5	CFAP221	-0.800666	0.585955	-1.09061	0.282608	0.784724	-5.02001
chicken_markers1	c5	ENSGALG00000001996	-0.800863	1.99311	-1.33711	0.189481	0.770347	-4.87883
chicken_markers1	c5	ENSGALG00000050182	-0.800939	0.272759	-1.0561	0.297878	0.784724	-5.04112
chicken_markers1	c5	SOSTDC1	-0.801546	2.08645	-1.22126	0.229836	0.784724	-5.03944
chicken_markers1	c5	ENSGALG00000054418	-0.80191	0.14673	-1.0395	0.305427	0.784724	-5.05926
chicken_markers1	c5	RNP	-0.801998	0.89407	-1.22708	0.227665	0.784724	-4.92033
chicken_markers1	c5	HENMT1	-0.802079	2.6558	-1.45543	0.154118	0.71212	-4.78952
chicken_markers1	c5	GSTT1	-0.802141	1.37917	-1.15979	0.253682	0.784724	-5.00375
chicken_markers1	c5	ENSGALG00000031929	-0.802322	0.23729	-1.22368	0.228932	0.784724	-4.87918
chicken_markers1	c5	GPR160	-0.802355	0.225213	-1.06459	0.294068	0.784724	-5.03364
chicken_markers1	c5	ENO4	-0.802371	1.8098	-1.29925	0.202023	0.784304	-4.91215
chicken_markers1	c5	ENSGALG00000045127	-0.803211	0.213517	-1.12752	0.266897	0.784724	-4.97323
chicken_markers1	c5	RAB36	-0.803458	2.96943	-1.56681	0.125809	0.654395	-4.73864
chicken_markers1	c5	MAL2	-0.803522	0.849963	-1.16572	0.251306	0.784724	-4.97408
chicken_markers1	c5	MXD1	-0.803674	3.57549	-2.07618	0.0449935	0.415199	-3.9735
chicken_markers1	c5	HAX1	-0.803736	1.21055	-1.27725	0.209597	0.784724	-4.86421
chicken_markers1	c5	ALPL	-0.804048	2.9651	-1.68718	0.100117	0.601586	-4.50285
chicken_markers1	c5	TMEM9	-0.804481	1.55553	-1.24146	0.222372	0.784724	-4.93378
chicken_markers1	c5	IFI6	-0.804855	0.273983	-0.796788	0.430739	0.784724	-5.24596
chicken_markers1	c5	ENSGALG00000048430	-0.805174	3.30175	-2.08121	0.0445043	0.41317	-3.94243
chicken_markers1	c5	ENSGALG00000049122	-0.805188	0.248986	-1.05493	0.298408	0.784724	-5.03767
chicken_markers1	c5	ONECUT2	-0.805207	0.174085	-1.08602	0.284608	0.784724	-5.01148
chicken_markers1	c5	ACE2	-0.805289	0.166623	-1.05744	0.297277	0.784724	-5.04739
chicken_markers1	c5	SSTR4	-0.80536	1.20669	-1.27046	0.211976	0.784724	-4.87448
chicken_markers1	c5	TPD52L1	-0.805394	1.80361	-1.18396	0.244098	0.784724	-5.01101
chicken_markers1	c5	TMEM125	-0.805744	0.245404	-1.02755	0.31094	0.784724	-5.07109
chicken_markers1	c5	CCDC148	-0.805864	0.213517	-1.21808	0.231029	0.784724	-4.88256
chicken_markers1	c5	CTH	-0.805873	6.78017	-4.77329	2.92824e-05	0.00157491	2.16145
chicken_markers1	c5	PPP1R9A	-0.805987	0.876145	-1.23489	0.22478	0.784724	-4.88815
chicken_markers1	c5	ENSGALG00000003644	-0.806049	1.19507	-1.26476	0.213992	0.784724	-4.88939
chicken_markers1	c5	ABRA	-0.806107	1.39284	-1.31781	0.195798	0.779198	-4.83812
chicken_markers1	c5	SLITRK3	-0.806253	0.197858	-1.18834	0.242391	0.784724	-4.91306
chicken_markers1	c5	TRAF3	-0.806511	2.18127	-1.38317	0.175036	0.751286	-4.82533
chicken_markers1	c5	SP5	-0.806526	5.54638	-2.09795	0.0429091	0.402601	-4.38691
chicken_markers1	c5	WTIP	-0.806933	1.77695	-1.29883	0.202167	0.784379	-4.87957
chicken_markers1	c5	ENSGALG00000043198	-0.807234	0.27634	-1.03852	0.305872	0.784724	-5.05201
chicken_markers1	c5	PRPH2	-0.80743	0.213517	-1.15561	0.255366	0.784724	-4.94901
chicken_markers1	c5	CRYGS	-0.807841	0.221631	-1.10393	0.276864	0.784724	-4.99888
chicken_markers1	c5	ENSGALG00000027159	-0.808537	3.96015	-1.8192	0.077111	0.534985	-4.49222
chicken_markers1	c5	GSG1L	-0.808538	0.248986	-1.04684	0.302073	0.784724	-5.04784
chicken_markers1	c5	GYG2	-0.808684	1.70824	-1.13635	0.263232	0.784724	-5.04574
chicken_markers1	c5	NR5A2	-0.808771	0.924261	-1.24725	0.220268	0.784724	-4.92008
chicken_markers1	c5	ENSGALG00000051248	-0.808934	0.248986	-1.09145	0.282246	0.784724	-5.01263
chicken_markers1	c5	ENSGALG00000013912	-0.809243	0.227456	-1.02351	0.31282	0.784724	-5.06672
chicken_markers1	c5	ENSGALG00000054678	-0.809287	0.312191	-1.03148	0.309116	0.784724	-5.06924
chicken_markers1	c5	ENSGALG00000031430	-0.809317	0.310567	-1.09108	0.282404	0.784724	-5.01885
chicken_markers1	c5	ENSGALG00000044466	-0.809637	0.197858	-1.08968	0.283013	0.784724	-5.01444
chicken_markers1	c5	ENSGALG00000009063	-0.809917	0.197858	-1.09434	0.280993	0.784724	-5.00902
chicken_markers1	c5	ENSGALG00000049073	-0.810128	0.201821	-1.17019	0.249527	0.784724	-4.93119
chicken_markers1	c5	ENSGALG00000052964	-0.810241	0.248986	-1.14474	0.259784	0.784724	-4.95631
chicken_markers1	c5	ENSGALG00000055058	-0.810293	2.16246	-1.24204	0.222161	0.784724	-4.97922
chicken_markers1	c5	ENSGALG00000004339	-0.810421	0.300113	-1.08464	0.285208	0.784724	-5.01672
chicken_markers1	c5	NTS	-0.811478	0.764102	-1.1335	0.264414	0.784724	-4.98206
chicken_markers1	c5	ANKDD1B	-0.812126	0.284836	-1.17055	0.249383	0.784724	-4.93813
chicken_markers1	c5	HID1	-0.812203	0.315772	-1.08874	0.28342	0.784724	-5.01154
chicken_markers1	c5	PPP1R27	-0.812387	0.786213	-1.2598	0.215754	0.784724	-4.8684
chicken_markers1	c5	ENSGALG00000038752	-0.812641	0.197858	-1.21063	0.233835	0.784724	-4.89332
chicken_markers1	c5	NANOS1	-0.812747	3.95924	-1.56052	0.127286	0.657555	-4.8362
chicken_markers1	c5	ENSGALG00000007395	-0.812887	0.248986	-1.14932	0.257915	0.784724	-4.95315
chicken_markers1	c5	SOST	-0.813556	0.881786	-1.16428	0.251882	0.784724	-4.96553
chicken_markers1	c5	SEPTIN12	-0.81358	0.895673	-1.10603	0.275965	0.784724	-5.01354
chicken_markers1	c5	PIGM	-0.814163	2.394	-1.44062	0.158235	0.719723	-4.79197
chicken_markers1	c5	PCASP2	-0.814175	0.248986	-1.18655	0.24309	0.784724	-4.91465
chicken_markers1	c5	IGSF5	-0.814345	0.264645	-1.05236	0.299568	0.784724	-5.03933
chicken_markers1	c5	ENSGALG00000023601	-0.81447	0.312191	-0.9819	0.332628	0.784724	-5.1034
chicken_markers1	c5	ENSGALG00000014643	-0.815299	2.01055	-1.38025	0.175923	0.75143	-4.81536
chicken_markers1	c5	CLVS2	-0.815436	1.13432	-1.36784	0.179743	0.757005	-4.77121
chicken_markers1	c5	C1orf216	-0.815637	4.86048	-2.46898	0.0183709	0.245747	-3.40998
chicken_markers1	c5	GJA9	-0.815772	0.197858	-1.22507	0.228413	0.784724	-4.8771
chicken_markers1	c5	ENSGALG00000054103	-0.815815	0.592446	-1.135	0.263792	0.784724	-4.9871
chicken_markers1	c5	FLT4	-0.816004	2.73026	-1.53995	0.132218	0.669247	-4.73447
chicken_markers1	c5	ENSGALG00000054174	-0.816382	0.248986	-1.17189	0.248852	0.784724	-4.93378
chicken_markers1	c5	ENSGALG00000004243	-0.816562	0.27634	-1.12597	0.267545	0.784724	-4.97697
chicken_markers1	c5	IGFBP5	-0.816658	3.26516	-1.48652	0.145748	0.694661	-4.84909
chicken_markers1	c5	ENSGALG00000053742	-0.816686	0.596639	-1.15838	0.25425	0.784724	-4.95748
chicken_markers1	c5	TMEM64	-0.816877	3.24032	-1.59211	0.120003	0.645931	-4.69436
chicken_markers1	c5	ENSGALG00000051750	-0.816879	0.197858	-1.2167	0.231546	0.784724	-4.88947
chicken_markers1	c5	MYO6	-0.817028	3.11964	-1.68249	0.10103	0.603768	-4.54049
chicken_markers1	c5	CATHL1	-0.817112	0.248986	-1.17897	0.246056	0.784724	-4.92562
chicken_markers1	c5	ENSGALG00000011450	-0.817386	0.793757	-0.996067	0.32579	0.784724	-5.11031
chicken_markers1	c5	XYLB	-0.8175	3.98751	-2.20786	0.0336351	0.351198	-3.82428
chicken_markers1	c5	CASC1	-0.817611	0.784418	-1.33657	0.189654	0.770581	-4.79354
chicken_markers1	c5	ENSGALG00000000295	-0.817629	0.6782	-1.12232	0.26907	0.784724	-4.99231
chicken_markers1	c5	PON1	-0.817839	0.979205	-1.36049	0.182037	0.759418	-4.77331
chicken_markers1	c5	DCUN1D2	-0.818148	3.11555	-1.86601	0.0701109	0.513076	-4.29192
chicken_markers1	c5	MKNK2	-0.818201	0.534223	-1.17353	0.248203	0.784724	-4.95099
chicken_markers1	c5	PERP1	-0.818235	2.16152	-1.52995	0.134671	0.673722	-4.68263
chicken_markers1	c5	FICD	-0.818444	1.61442	-1.38398	0.174787	0.751052	-4.77337
chicken_markers1	c5	ADGRB3	-0.819012	0.272759	-1.0824	0.28619	0.784724	-5.01322
chicken_markers1	c5	ENSGALG00000053631	-0.819035	0.225213	-1.20924	0.234362	0.784724	-4.89764
chicken_markers1	c5	GDF10	-0.819679	0.21775	-1.12888	0.266331	0.784724	-4.97535
chicken_markers1	c5	HK3	-0.820201	0.248986	-1.23532	0.224624	0.784724	-4.86655
chicken_markers1	c5	CDH17	-0.820997	0.238744	-0.999817	0.323997	0.784724	-5.08496
chicken_markers1	c5	ENSGALG00000053961	-0.821607	0.186162	-1.13844	0.262369	0.784724	-4.9671
chicken_markers1	c5	NR4A2	-0.82168	0.162389	-1.1541	0.255977	0.784724	-4.94951
chicken_markers1	c5	LEAP2	-0.822243	0.197858	-0.998003	0.324863	0.784724	-5.08952
chicken_markers1	c5	ZPLD1	-0.822758	0.186162	-1.12342	0.268613	0.784724	-4.98308
chicken_markers1	c5	OPN1LW	-0.822943	1.32369	-1.11975	0.27015	0.784724	-5.05928
chicken_markers1	c5	ENSGALG00000039385	-0.823269	0.288418	-1.14551	0.25947	0.784724	-4.95327
chicken_markers1	c5	AMBP	-0.823528	0.225213	-1.25046	0.219107	0.784724	-4.85592
chicken_markers1	c5	CABP7	-0.823841	0.650546	-1.10805	0.275107	0.784724	-5.00202
chicken_markers1	c5	ENSGALG00000045795	-0.82385	0.252949	-1.1784	0.246281	0.784724	-4.92701
chicken_markers1	c5	OPN3	-0.823961	0.248986	-1.19018	0.241678	0.784724	-4.91791
chicken_markers1	c5	ASB9	-0.824472	3.66894	-1.94214	0.0598856	0.476399	-4.2222
chicken_markers1	c5	DRC3	-0.824735	0.841371	-1.34072	0.188316	0.768826	-4.7763
chicken_markers1	c5	FGF1	-0.825291	0.300113	-0.98904	0.32917	0.784724	-5.10174
chicken_markers1	c5	TTLL2	-0.825533	0.248986	-1.15456	0.255792	0.784724	-4.94655
chicken_markers1	c5	ENSGALG00000050052	-0.825734	0.221631	-1.17284	0.248474	0.784724	-4.93191
chicken_markers1	c5	ENSGALG00000054561	-0.825838	0.926106	-1.35568	0.183551	0.761614	-4.76367
chicken_markers1	c5	SHOC1	-0.826282	0.213517	-1.19587	0.239476	0.784724	-4.91343
chicken_markers1	c5	SERPINB5	-0.826302	0.27634	-1.00865	0.319799	0.784724	-5.08545
chicken_markers1	c5	ENTPD2	-0.826494	1.81719	-1.37936	0.176195	0.751452	-4.79129
chicken_markers1	c5	TMEM132C	-0.826633	4.64297	-1.92092	0.0625966	0.487487	-4.4622
chicken_markers1	c5	ENSGALG00000051133	-0.827507	0.667347	-1.18525	0.243594	0.784724	-4.9327
chicken_markers1	c5	MAL	-0.82831	0.225213	-1.03109	0.3093	0.784724	-5.06241
chicken_markers1	c5	CD248	-0.8284	1.62822	-1.33964	0.188662	0.768826	-4.86643
chicken_markers1	c5	MOGS	-0.828434	1.36045	-1.36814	0.179652	0.757005	-4.7678
chicken_markers1	c5	ABCA5	-0.828467	1.35131	-1.07104	0.291199	0.784724	-5.08478
chicken_markers1	c5	FFAR4	-0.828686	0.197858	-1.21729	0.231325	0.784724	-4.88751
chicken_markers1	c5	GCNT2	-0.828725	0.744986	-1.16048	0.253406	0.784724	-4.96044
chicken_markers1	c5	LHX5	-0.829092	0.369143	-1.01682	0.315946	0.784724	-5.0809
chicken_markers1	c5	KCND2	-0.829363	0.690781	-1.15066	0.257373	0.784724	-4.96097
chicken_markers1	c5	TMEM62	-0.829521	1.77715	-1.44435	0.15719	0.718247	-4.70649
chicken_markers1	c5	CPNE3	-0.829659	4.47661	-2.3228	0.0258882	0.300468	-3.668
chicken_markers1	c5	CALCA	-0.830086	1.11843	-1.37005	0.179058	0.755955	-4.76203
chicken_markers1	c5	FOXN1	-0.830634	0.225213	-1.16124	0.2531	0.784724	-4.94223
chicken_markers1	c5	MTERF2	-0.830753	1.15625	-1.48385	0.146453	0.695742	-4.6206
chicken_markers1	c5	CPS1	-0.831473	0.234551	-1.25426	0.217737	0.784724	-4.84877
chicken_markers1	c5	WDPCP	-0.831634	0.516207	-1.17625	0.247126	0.784724	-4.94401
chicken_markers1	c5	HIP1R	-0.832276	3.18708	-1.80641	0.0791234	0.544011	-4.36841
chicken_markers1	c5	UGT8	-0.832524	1.61986	-1.20597	0.235605	0.784724	-4.9888
chicken_markers1	c5	SCX	-0.832532	2.66915	-1.76611	0.085761	0.56229	-4.37319
chicken_markers1	c5	OSBPL11	-0.832832	2.43933	-1.70224	0.0972331	0.594329	-4.48467
chicken_markers1	c5	ENSGALG00000016826	-0.833069	0.293454	-1.10225	0.277583	0.784724	-4.99929
chicken_markers1	c5	CLIC6	-0.833125	0.296532	-1.06929	0.291974	0.784724	-5.03285
chicken_markers1	c5	METAP1	-0.833155	5.17023	-3.24201	0.00254072	0.0620291	-1.75816
chicken_markers1	c5	ENSGALG00000049593	-0.833432	1.59565	-1.41163	0.166546	0.736227	-4.73566
chicken_markers1	c5	PPP1R3D	-0.833773	0.213517	-1.2299	0.226619	0.784724	-4.87389
chicken_markers1	c5	CD200L	-0.834042	0.23729	-1.19845	0.238482	0.784724	-4.90917
chicken_markers1	c5	ENSGALG00000051302	-0.834387	0.27634	-1.22611	0.228028	0.784724	-4.87665
chicken_markers1	c5	SHF	-0.834396	2.06393	-1.52361	0.136244	0.677094	-4.63853
chicken_markers1	c5	BEND6	-0.834526	2.47261	-1.46796	0.1507	0.70398	-4.75874
chicken_markers1	c5	ENSGALG00000048802	-0.834759	0.221631	-1.29757	0.202596	0.784458	-4.80618
chicken_markers1	c5	RAB32	-0.834936	2.04485	-1.35568	0.18355	0.761614	-4.86023
chicken_markers1	c5	CHID1	-0.83511	2.91072	-1.70473	0.0967625	0.59344	-4.48877
chicken_markers1	c5	HOXA10	-0.835288	0.302793	-1.06953	0.291868	0.784724	-5.02349
chicken_markers1	c5	ZNF507	-0.835556	2.89743	-1.46925	0.150353	0.703578	-4.79646
chicken_markers1	c5	OPN5L1	-0.836077	0.261063	-1.24958	0.219423	0.784724	-4.85131
chicken_markers1	c5	ABCG4	-0.836087	0.234551	-1.21396	0.232577	0.784724	-4.88965
chicken_markers1	c5	ENSGALG00000049034	-0.836093	2.40957	-1.65549	0.106419	0.618427	-4.52016
chicken_markers1	c5	ENSGALG00000053455	-0.836746	0.264645	-1.16135	0.253057	0.784724	-4.93994
chicken_markers1	c5	ENSGALG00000008738	-0.83676	5.11699	-3.39531	0.001669	0.0444394	-1.34006
chicken_markers1	c5	SNCA	-0.837197	1.20921	-1.07469	0.289584	0.784724	-5.09965
chicken_markers1	c5	SOWAHA	-0.83734	0.312191	-1.07274	0.290445	0.784724	-5.02531
chicken_markers1	c5	ACTL6B	-0.837646	0.264645	-1.21214	0.233264	0.784724	-4.89473
chicken_markers1	c5	PKP1	-0.837836	0.248986	-1.12925	0.266177	0.784724	-4.98058
chicken_markers1	c5	PHETA2	-0.837932	1.5814	-1.234	0.225109	0.784724	-4.93908
chicken_markers1	c5	TOLLIP	-0.838042	3.49061	-1.85492	0.071718	0.516845	-4.33582
chicken_markers1	c5	PIK3R5	-0.838228	0.282098	-1.28305	0.20758	0.784724	-4.81707
chicken_markers1	c5	MAPK13	-0.838568	2.75216	-1.4791	0.147713	0.698249	-4.797
chicken_markers1	c5	C1orf115	-0.838763	1.20625	-1.39313	0.172025	0.744273	-4.74683
chicken_markers1	c5	PHF19	-0.838831	0.264645	-1.24314	0.221761	0.784724	-4.85789
chicken_markers1	c5	PLCXD2	-0.838969	0.248986	-1.06845	0.292351	0.784724	-5.02728
chicken_markers1	c5	B9D1	-0.839865	3.54479	-2.02455	0.0502947	0.437538	-4.0464
chicken_markers1	c5	NKD1	-0.839972	5.3917	-2.50626	0.0168027	0.231806	-3.46984
chicken_markers1	c5	ENSGALG00000007596	-0.840037	0.248986	-1.12381	0.268449	0.784724	-4.98583
chicken_markers1	c5	NLGN3	-0.84049	0.234551	-1.30766	0.199184	0.782626	-4.78898
chicken_markers1	c5	ENSGALG00000042647	-0.84162	0.248986	-1.25725	0.216667	0.784724	-4.84147
chicken_markers1	c5	SLCO4A1	-0.841676	0.248986	-1.22142	0.229775	0.784724	-4.88957
chicken_markers1	c5	SLC35D1	-0.841938	3.38649	-1.60293	0.117589	0.641513	-4.70002
chicken_markers1	c5	ENSGALG00000047414	-0.842122	1.64221	-1.25603	0.217103	0.784724	-4.93533
chicken_markers1	c5	HS6ST3	-0.842418	0.27634	-1.11572	0.271849	0.784724	-4.9871
chicken_markers1	c5	ENSGALG00000054257	-0.842784	0.221631	-1.18539	0.243541	0.784724	-4.91761
chicken_markers1	c5	BAG5	-0.843251	4.23382	-2.24088	0.0312215	0.336919	-3.78862
chicken_markers1	c5	FOXA2	-0.843272	1.11852	-1.40001	0.169972	0.739592	-4.76543
chicken_markers1	c5	FRMD5	-0.843691	0.281758	-1.18443	0.243917	0.784724	-4.91943
chicken_markers1	c5	ENSGALG00000014746	-0.843702	0.272759	-1.16627	0.251086	0.784724	-4.943
chicken_markers1	c5	GDPD2	-0.843941	1.29414	-1.39398	0.171771	0.743939	-4.74698
chicken_markers1	c5	GAB2	-0.844159	0.351241	-1.05846	0.296817	0.784724	-5.03756
chicken_markers1	c5	RCC1L	-0.844595	3.3644	-1.633	0.111086	0.626631	-4.64155
chicken_markers1	c5	ENSGALG00000010316	-0.844839	4.09195	-1.82902	0.0755943	0.53084	-4.45531
chicken_markers1	c5	PSMD5	-0.844902	0.892431	-1.25112	0.218867	0.784724	-4.87759
chicken_markers1	c5	ENSGALG00000012766	-0.844998	1.18476	-1.20243	0.236958	0.784724	-4.9384
chicken_markers1	c5	DAPP1	-0.845032	2.46852	-1.44944	0.155774	0.715057	-4.77735
chicken_markers1	c5	ADAMTS8	-0.845188	0.248986	-1.33954	0.188696	0.768826	-4.75649
chicken_markers1	c5	RNLS	-0.845271	2.92518	-1.52101	0.136893	0.678972	-4.75012
chicken_markers1	c5	PLLP	-0.845625	0.339545	-1.10569	0.276113	0.784724	-4.9929
chicken_markers1	c5	KCNIP2	-0.846058	0.27634	-1.25376	0.217919	0.784724	-4.8526
chicken_markers1	c5	ENSGALG00000048138	-0.846677	3.61461	-2.01277	0.0515772	0.443437	-4.07128
chicken_markers1	c5	VSTM5	-0.846841	1.53613	-1.40814	0.167571	0.736673	-4.78033
chicken_markers1	c5	KRT40	-0.847847	0.23729	-1.24898	0.219641	0.784724	-4.85478
chicken_markers1	c5	MTX3	-0.847884	2.65994	-1.62128	0.113586	0.633215	-4.59506
chicken_markers1	c5	UCP3	-0.848622	0.233708	-1.27763	0.209464	0.784724	-4.82075
chicken_markers1	c5	KLF13	-0.849055	0.940268	-1.22423	0.228725	0.784724	-4.90697
chicken_markers1	c5	CYP17A1	-0.849435	0.284836	-1.20623	0.235508	0.784724	-4.90081
chicken_markers1	c5	FAM20A	-0.849972	1.53649	-1.30899	0.198737	0.782243	-4.88054
chicken_markers1	c5	ZIC1	-0.850099	0.221631	-1.00531	0.321379	0.784724	-5.09278
chicken_markers1	c5	MYO1A	-0.850479	1.57639	-1.39605	0.171151	0.742262	-4.78442
chicken_markers1	c5	ARAP2	-0.850556	1.72994	-1.43627	0.159461	0.722603	-4.72111
chicken_markers1	c5	LAMA3	-0.850715	0.285679	-1.08135	0.286652	0.784724	-5.01651
chicken_markers1	c5	FBXO48	-0.851649	1.99058	-1.47427	0.149002	0.700676	-4.71556
chicken_markers1	c5	PC	-0.851803	0.300113	-1.23111	0.226175	0.784724	-4.87433
chicken_markers1	c5	ABLIM2	-0.85223	0.300113	-1.04258	0.304014	0.784724	-5.05654
chicken_markers1	c5	VRTN	-0.852519	1.72997	-1.16955	0.249781	0.784724	-5.03478
chicken_markers1	c5	PELI2	-0.852793	2.95736	-1.52689	0.135427	0.674838	-4.73845
chicken_markers1	c5	GABRD	-0.85423	0.272759	-1.18126	0.245156	0.784724	-4.92395
chicken_markers1	c5	ENSGALG00000043016	-0.854846	0.300113	-1.23431	0.224993	0.784724	-4.86932
chicken_markers1	c5	RGR	-0.855311	0.264645	-1.06881	0.292188	0.784724	-5.02901
chicken_markers1	c5	ENSGALG00000037671	-0.855465	0.327468	-1.18785	0.242584	0.784724	-4.91289
chicken_markers1	c5	ABHD4	-0.855645	2.36412	-1.75489	0.0876892	0.568907	-4.36144
chicken_markers1	c5	KCNAB2	-0.856205	2.5216	-1.33245	0.190989	0.772547	-4.89897
chicken_markers1	c5	TLR2A	-0.8563	0.276722	-1.0372	0.306481	0.784724	-5.06295
chicken_markers1	c5	P2RY1	-0.856657	0.225213	-1.18262	0.244625	0.784724	-4.92272
chicken_markers1	c5	ENSGALG00000053315	-0.856803	1.28804	-1.19882	0.23834	0.784724	-4.96582
chicken_markers1	c5	FGF2	-0.856859	0.89837	-1.37155	0.178596	0.755143	-4.7563
chicken_markers1	c5	NRCAM	-0.856893	0.252949	-1.17328	0.248302	0.784724	-4.93149
chicken_markers1	c5	ENSGALG00000046646	-0.857448	0.23063	-1.29857	0.202254	0.784379	-4.79758
chicken_markers1	c5	SLC15A5	-0.857704	0.241253	-1.14883	0.258116	0.784724	-4.95385
chicken_markers1	c5	ENSGALG00000016815	-0.858415	0.876474	-1.23753	0.223812	0.784724	-4.89497
chicken_markers1	c5	ENSGALG00000016934	-0.858833	0.327468	-1.01339	0.317562	0.784724	-5.08285
chicken_markers1	c5	SPOCK2	-0.858906	4.57079	-2.18961	0.0350395	0.357858	-3.9107
chicken_markers1	c5	VNN1	-0.859368	0.186162	-1.32366	0.193864	0.776268	-4.77446
chicken_markers1	c5	ENSGALG00000051798	-0.859541	0.300113	-1.1069	0.275594	0.784724	-4.9989
chicken_markers1	c5	GAREM2	-0.860134	0.23729	-1.24806	0.219976	0.784724	-4.85583
chicken_markers1	c5	ENSGALG00000054988	-0.860567	0.272759	-1.14039	0.26157	0.784724	-4.96452
chicken_markers1	c5	GRID2	-0.860707	0.312191	-1.15255	0.256605	0.784724	-4.94706
chicken_markers1	c5	NOX3	-0.860781	0.288418	-1.20832	0.234713	0.784724	-4.89374
chicken_markers1	c5	MPZL2	-0.860788	2.45618	-1.37252	0.178298	0.754462	-4.88575
chicken_markers1	c5	BMP15	-0.862061	0.300113	-1.23008	0.226555	0.784724	-4.87561
chicken_markers1	c5	CHMP4C	-0.862852	1.45682	-1.26663	0.213329	0.784724	-4.8913
chicken_markers1	c5	GPR183	-0.862889	0.399824	-1.09941	0.278804	0.784724	-5.0182
chicken_markers1	c5	ALPK1	-0.86299	0.285679	-1.29371	0.203911	0.784724	-4.80854
chicken_markers1	c5	SGMS2	-0.863175	2.42186	-1.61936	0.113999	0.633535	-4.53675
chicken_markers1	c5	AMY1A	-0.863484	2.78428	-1.5226	0.136496	0.677745	-4.73244
chicken_markers1	c5	ENSGALG00000002577	-0.863943	1.36792	-1.34871	0.185757	0.764907	-4.81857
chicken_markers1	c5	LRRC23	-0.864063	0.320305	-1.08529	0.284924	0.784724	-5.01309
chicken_markers1	c5	ENSGALG00000006900	-0.864106	0.730552	-1.1801	0.245611	0.784724	-4.94348
chicken_markers1	c5	TEC	-0.86425	0.98261	-1.36217	0.181511	0.758969	-4.77201
chicken_markers1	c5	KCNQ3	-0.864336	0.305938	-1.18762	0.242672	0.784724	-4.91706
chicken_markers1	c5	ELAVL2	-0.864341	0.870113	-1.43195	0.160687	0.725736	-4.67352
chicken_markers1	c5	ZIC5	-0.864416	0.264645	-1.17289	0.248455	0.784724	-4.92705
chicken_markers1	c5	ENSGALG00000052183	-0.864677	0.258325	-1.35391	0.184108	0.762074	-4.73968
chicken_markers1	c5	ENSGALG00000044279	-0.865188	0.329711	-1.13314	0.26456	0.784724	-4.97678
chicken_markers1	c5	WDR31	-0.865408	0.264645	-1.17381	0.24809	0.784724	-4.9286
chicken_markers1	c5	ENSGALG00000047061	-0.865963	0.245404	-1.31892	0.19543	0.778746	-4.77915
chicken_markers1	c5	TESC	-0.865976	4.99578	-2.39417	0.0219264	0.273843	-3.68715
chicken_markers1	c5	IKZF1	-0.866286	0.132296	-1.23141	0.226062	0.784724	-4.87347
chicken_markers1	c5	SMIM18	-0.866329	0.922524	-1.37178	0.178525	0.755033	-4.74146
chicken_markers1	c5	HCRT	-0.866495	0.300495	-1.10432	0.276696	0.784724	-4.99695
chicken_markers1	c5	ADAM19	-0.86678	0.285679	-1.21321	0.23286	0.784724	-4.89119
chicken_markers1	c5	FAM161B	-0.867318	2.72979	-1.6147	0.115008	0.634653	-4.59797
chicken_markers1	c5	SIRT7	-0.8682	0.931482	-1.27292	0.211111	0.784724	-4.8636
chicken_markers1	c5	DOC2B	-0.868241	2.28674	-1.46864	0.150517	0.703644	-4.74928
chicken_markers1	c5	HES4	-0.86838	5.02041	-2.05835	0.0467663	0.420553	-4.21801
chicken_markers1	c5	SERPINB10	-0.869039	0.32785	-1.07428	0.289763	0.784724	-5.02753
chicken_markers1	c5	RUBCN	-0.869102	0.225213	-1.20608	0.235564	0.784724	-4.90113
chicken_markers1	c5	ANKEF1	-0.8696	0.300113	-1.19253	0.240766	0.784724	-4.91171
chicken_markers1	c5	SYT10	-0.87008	0.320305	-1.2057	0.23571	0.784724	-4.90073
chicken_markers1	c5	ENSGALG00000046939	-0.870486	0.258325	-1.33039	0.191662	0.773668	-4.76888
chicken_markers1	c5	ITGA7	-0.870518	0.300113	-1.16939	0.249844	0.784724	-4.93606
chicken_markers1	c5	FAM155A	-0.870733	0.315772	-1.17001	0.249599	0.784724	-4.93063
chicken_markers1	c5	TENT2	-0.870971	3.22234	-2.00214	0.0527597	0.448311	-4.05715
chicken_markers1	c5	KCNJ16	-0.871312	0.953631	-1.33817	0.189136	0.769783	-4.80562
chicken_markers1	c5	CDADC1	-0.871686	1.34504	-1.37661	0.177038	0.752164	-4.75605
chicken_markers1	c5	KRT80	-0.871696	0.300113	-1.23453	0.224914	0.784724	-4.87322
chicken_markers1	c5	ROM1	-0.871856	0.27634	-1.34577	0.186695	0.766365	-4.75202
chicken_markers1	c5	ERI2	-0.871904	2.08211	-1.55126	0.129487	0.661981	-4.61746
chicken_markers1	c5	HSBP1L1	-0.871944	1.52009	-1.51644	0.138042	0.681798	-4.62811
chicken_markers1	c5	GUCA2B	-0.872249	2.27592	-1.58292	0.122087	0.649906	-4.72142
chicken_markers1	c5	FGF19	-0.87225	0.928971	-1.30657	0.199551	0.782815	-4.85165
chicken_markers1	c5	ENSGALG00000027887	-0.87246	0.366405	-1.02165	0.313687	0.784724	-5.07177
chicken_markers1	c5	DLL1	-0.872829	1.48733	-0.953413	0.346667	0.784724	-5.24392
chicken_markers1	c5	KIAA2013	-0.872931	2.41724	-1.60487	0.117161	0.641174	-4.57928
chicken_markers1	c5	KCND3	-0.873173	0.288418	-1.21767	0.231179	0.784724	-4.88128
chicken_markers1	c5	ACOT11	-0.873294	2.36478	-1.55177	0.129365	0.661962	-4.65054
chicken_markers1	c5	ENSGALG00000006544	-0.873428	0.293454	-1.21422	0.23248	0.784724	-4.89713
chicken_markers1	c5	ENSGALG00000034761	-0.87358	0.30199	-1.18635	0.243165	0.784724	-4.92313
chicken_markers1	c5	UBE2Z	-0.87395	1.87299	-1.32808	0.192415	0.774843	-4.85756
chicken_markers1	c5	CD1C	-0.874019	0.23729	-1.27228	0.211338	0.784724	-4.8367
chicken_markers1	c5	NMNAT3	-0.874173	0.300113	-1.22205	0.229541	0.784724	-4.87827
chicken_markers1	c5	ENSGALG00000052052	-0.874194	0.888277	-1.16118	0.253124	0.784724	-4.97717
chicken_markers1	c5	SKAP1	-0.874239	0.927968	-1.35709	0.183105	0.761332	-4.76966
chicken_markers1	c5	ENTPD4	-0.874389	2.587	-1.63609	0.110436	0.625179	-4.52735
chicken_markers1	c5	RAB11FIP4	-0.874426	4.12323	-2.32007	0.026052	0.301142	-3.61792
chicken_markers1	c5	DOCK11	-0.874568	1.97344	-1.535	0.133427	0.672609	-4.60807
chicken_markers1	c5	SLC13A5	-0.874727	0.272759	-1.22401	0.228807	0.784724	-4.8823
chicken_markers1	c5	SORCS3	-0.874821	0.315772	-1.29024	0.205101	0.784724	-4.81142
chicken_markers1	c5	RANBP3L	-0.874913	0.248986	-1.25277	0.218276	0.784724	-4.84872
chicken_markers1	c5	PCDH19	-0.875183	4.07533	-2.25246	0.0304121	0.332903	-3.73472
chicken_markers1	c5	MFSD2B	-0.875237	0.135034	-1.10021	0.278459	0.784724	-5.00556
chicken_markers1	c5	ENSGALG00000017276	-0.875342	2.12446	-1.50405	0.141193	0.687277	-4.70089
chicken_markers1	c5	MATK	-0.875511	0.276722	-1.21877	0.230768	0.784724	-4.88641
chicken_markers1	c5	FABP1	-0.875652	0.213517	-1.17116	0.249143	0.784724	-4.94416
chicken_markers1	c5	NKX2-6	-0.875958	0.213517	-1.2893	0.205422	0.784724	-4.81485
chicken_markers1	c5	RASD1	-0.87667	1.2376	-1.33042	0.191651	0.773668	-4.83088
chicken_markers1	c5	ENSGALG00000047839	-0.877138	0.315772	-1.17219	0.248733	0.784724	-4.92549
chicken_markers1	c5	GCGR	-0.877184	0.644185	-1.21398	0.232569	0.784724	-4.91141
chicken_markers1	c5	LAMB4	-0.877272	0.312191	-1.01604	0.316313	0.784724	-5.071
chicken_markers1	c5	SCRT2	-0.877273	0.32785	-1.17859	0.246204	0.784724	-4.92561
chicken_markers1	c5	HOXA13	-0.878094	0.300113	-1.22371	0.228921	0.784724	-4.88018
chicken_markers1	c5	KDM1B	-0.878192	0.579526	-1.27667	0.209799	0.784724	-4.8364
chicken_markers1	c5	ENSGALG00000030561	-0.878203	0.300113	-1.275	0.210384	0.784724	-4.82717
chicken_markers1	c5	SPAG16	-0.878428	1.36196	-1.33568	0.189941	0.770623	-4.81767
chicken_markers1	c5	SLC2A2	-0.878942	0.256405	-1.24372	0.221549	0.784724	-4.87396
chicken_markers1	c5	FBLN5	-0.878945	0.323887	-1.19368	0.240321	0.784724	-4.91561
chicken_markers1	c5	SPRY1	-0.879007	1.23631	-1.29448	0.203646	0.784724	-4.87357
chicken_markers1	c5	ENSGALG00000046030	-0.879475	0.312191	-1.27367	0.210848	0.784724	-4.82759
chicken_markers1	c5	ENSGALG00000050814	-0.880007	0.272759	-1.19213	0.24092	0.784724	-4.91239
chicken_markers1	c5	ADAMTS10	-0.880065	0.317227	-1.30478	0.200155	0.783956	-4.79442
chicken_markers1	c5	CELA1	-0.880828	0.288418	-1.27165	0.211559	0.784724	-4.83177
chicken_markers1	c5	ENSGALG00000040725	-0.880886	1.60272	-1.37597	0.177236	0.752576	-4.79207
chicken_markers1	c5	MOB3C	-0.881296	0.400012	-1.18749	0.242723	0.784724	-4.92001
chicken_markers1	c5	LIPT1	-0.881792	3.83278	-2.15277	0.0380339	0.375117	-3.87433
chicken_markers1	c5	IRX4	-0.882202	0.327468	-1.20108	0.237476	0.784724	-4.90683
chicken_markers1	c5	ATP10B	-0.882267	0.264645	-1.18181	0.244942	0.784724	-4.92566
chicken_markers1	c5	ZNF469	-0.882701	1.23902	-1.22788	0.227369	0.784724	-4.91556
chicken_markers1	c5	NPTX1	-0.884048	0.323887	-1.13791	0.26259	0.784724	-4.96442
chicken_markers1	c5	MCOLN3	-0.884512	0.221631	-1.32698	0.192776	0.775549	-4.77661
chicken_markers1	c5	TBC1D32	-0.884909	1.72901	-1.34761	0.186109	0.765022	-4.87183
chicken_markers1	c5	C8orf88	-0.884942	0.315772	-1.17535	0.247481	0.784724	-4.93153
chicken_markers1	c5	INPP4B	-0.885132	1.58309	-1.15537	0.255465	0.784724	-5.00869
chicken_markers1	c5	ENSGALG00000035945	-0.885173	0.293454	-1.28958	0.205325	0.784724	-4.81433
chicken_markers1	c5	BTBD6	-0.88547	2.8208	-1.40687	0.167943	0.737472	-4.90167
chicken_markers1	c5	CBL	-0.885643	1.49661	-1.61553	0.114829	0.634653	-4.48653
chicken_markers1	c5	CYP2C23a	-0.885882	0.212015	-1.07148	0.291001	0.784724	-5.04112
chicken_markers1	c5	ADGRG5	-0.886075	0.351241	-1.2031	0.236702	0.784724	-4.90657
chicken_markers1	c5	ENSGALG00000023847	-0.886555	0.899824	-1.43823	0.158909	0.721247	-4.66747
chicken_markers1	c5	ENSGALG00000046384	-0.887206	1.53286	-1.63538	0.110586	0.625494	-4.4475
chicken_markers1	c5	ENSGALG00000046637	-0.887484	0.281758	-1.28677	0.206293	0.784724	-4.81544
chicken_markers1	c5	ENSGALG00000051237	-0.887571	0.248986	-1.29117	0.204781	0.784724	-4.81388
chicken_markers1	c5	PDE4D	-0.888105	1.8796	-1.33438	0.190362	0.771584	-4.87079
chicken_markers1	c5	CCDC88C	-0.888128	6.28284	-2.84124	0.00731604	0.137519	-2.85143
chicken_markers1	c5	RSPH1	-0.88834	0.23729	-1.30606	0.199723	0.78318	-4.79618
chicken_markers1	c5	SMPX	-0.888434	0.315772	-1.27283	0.211146	0.784724	-4.83201
chicken_markers1	c5	ASS1	-0.888993	2.16625	-1.47614	0.148503	0.700319	-4.76703
chicken_markers1	c5	ENSGALG00000046507	-0.889128	3.69548	-1.85101	0.0722918	0.518835	-4.36297
chicken_markers1	c5	RFX4	-0.889527	0.261063	-1.1828	0.244555	0.784724	-4.92696
chicken_markers1	c5	ENSGALG00000033653	-0.889692	0.300113	-1.24645	0.220558	0.784724	-4.86281
chicken_markers1	c5	SPOCK1	-0.889829	0.931142	-1.30027	0.201678	0.783956	-4.82961
chicken_markers1	c5	VANGL2	-0.890072	0.6782	-1.14827	0.258342	0.784724	-4.97492
chicken_markers1	c5	DNASE1L3	-0.890269	0.27634	-1.12477	0.268048	0.784724	-4.99058
chicken_markers1	c5	MT3	-0.890679	3.15102	-1.4347	0.159904	0.72366	-4.93143
chicken_markers1	c5	NAALAD2	-0.890824	0.375014	-1.32337	0.193961	0.776268	-4.78378
chicken_markers1	c5	ESM1	-0.891509	0.410865	-1.25849	0.216222	0.784724	-4.86998
chicken_markers1	c5	RIPPLY3	-0.892109	3.15988	-1.20969	0.234191	0.784724	-5.1875
chicken_markers1	c5	ID1	-0.892557	8.36679	-3.29982	0.0021704	0.0549091	-2.25896
chicken_markers1	c5	ENSGALG00000044643	-0.892747	2.51512	-1.99207	0.0539016	0.452277	-4.00703
chicken_markers1	c5	ENSGALG00000002012	-0.89353	1.12712	-1.50916	0.139886	0.685494	-4.62827
chicken_markers1	c5	ENSGALG00000047563	-0.893941	3.47913	-2.02771	0.049955	0.435526	-4.03316
chicken_markers1	c5	AR	-0.893956	1.36441	-1.43018	0.161189	0.726477	-4.70831
chicken_markers1	c5	ENSGALG00000051417	-0.894271	0.351241	-1.2192	0.230606	0.784724	-4.88049
chicken_markers1	c5	ENSGALG00000054698	-0.894529	0.272759	-1.28317	0.20754	0.784724	-4.82345
chicken_markers1	c5	TLR1B	-0.894627	0.339545	-1.26429	0.214158	0.784724	-4.83787
chicken_markers1	c5	RAB3B	-0.895056	1.86513	-1.56003	0.127403	0.65775	-4.57814
chicken_markers1	c5	ENSGALG00000043829	-0.895113	0.323887	-1.17419	0.247939	0.784724	-4.934
chicken_markers1	c5	TBXAS1	-0.895528	1.32247	-1.50388	0.141237	0.687277	-4.62432
chicken_markers1	c5	CORO2A	-0.895601	0.69854	-1.36772	0.179781	0.757005	-4.75861
chicken_markers1	c5	RGMA	-0.896461	0.333225	-1.22117	0.229867	0.784724	-4.88571
chicken_markers1	c5	ENSGALG00000029144	-0.896837	0.346146	-1.10219	0.27761	0.784724	-4.99872
chicken_markers1	c5	FAM83B	-0.897299	1.75522	-1.36021	0.182125	0.759517	-4.82647
chicken_markers1	c5	RPS6KA2	-0.897667	0.394907	-1.32333	0.193974	0.776268	-4.79364
chicken_markers1	c5	ENSGALG00000052453	-0.898047	0.900118	-1.45748	0.153554	0.711271	-4.64298
chicken_markers1	c5	SLC35F5	-0.89826	3.35785	-2.13483	0.0395725	0.384209	-3.85044
chicken_markers1	c5	GPR61	-0.898295	0.3669	-1.2199	0.230343	0.784724	-4.88746
chicken_markers1	c5	HEP21	-0.8984	0.266099	-1.24307	0.221786	0.784724	-4.86702
chicken_markers1	c5	MCF2L	-0.898873	1.5635	-1.40322	0.16902	0.739094	-4.74744
chicken_markers1	c5	MAEL	-0.898886	0.315772	-1.29986	0.201817	0.783956	-4.80524
chicken_markers1	c5	ENSGALG00000015692	-0.899525	0.778098	-1.20662	0.23536	0.784724	-4.9189
chicken_markers1	c5	PLAC8L1	-0.899525	0.248986	-1.28628	0.206463	0.784724	-4.82077
chicken_markers1	c5	ENSGALG00000048247	-0.899861	0.315772	-1.32387	0.193797	0.776268	-4.77676
chicken_markers1	c5	KATNA1	-0.899864	4.42016	-2.60474	0.0132307	0.198378	-3.07937
chicken_markers1	c5	STXBP3	-0.900125	4.36241	-2.63304	0.012342	0.191038	-3.04471
chicken_markers1	c5	CRKL	-0.900188	3.63417	-2.30037	0.0272607	0.310165	-3.60286
chicken_markers1	c5	VWF	-0.900343	0.427367	-1.03278	0.308516	0.784724	-5.07236
chicken_markers1	c5	ENSGALG00000052844	-0.900427	0.248986	-1.29082	0.204902	0.784724	-4.81179
chicken_markers1	c5	PEX11A	-0.900562	0.655651	-1.25579	0.217191	0.784724	-4.86621
chicken_markers1	c5	NGB	-0.900799	1.36196	-1.25193	0.218578	0.784724	-4.89992
chicken_markers1	c5	CHL1	-0.900836	0.375014	-1.03784	0.306189	0.784724	-5.06167
chicken_markers1	c5	APOD	-0.900994	2.42889	-0.960712	0.343033	0.784724	-5.29466
chicken_markers1	c5	JHY	-0.901004	0.928572	-1.50483	0.140993	0.687277	-4.58836
chicken_markers1	c5	STX19	-0.901384	0.305531	-1.07747	0.288356	0.784724	-5.02603
chicken_markers1	c5	GABRG1	-0.901699	0.390673	-1.24097	0.222552	0.784724	-4.85936
chicken_markers1	c5	MTHFD2	-0.902552	4.95888	-3.25237	0.00247021	0.0609294	-1.6955
chicken_markers1	c5	ENSGALG00000039161	-0.90272	3.25744	-1.8672	0.069939	0.512621	-4.25743
chicken_markers1	c5	ENSGALG00000026817	-0.902812	0.323887	-1.31757	0.195876	0.779223	-4.78576
chicken_markers1	c5	ACOT12	-0.902938	0.339545	-1.25495	0.21749	0.784724	-4.84388
chicken_markers1	c5	KRT23	-0.903307	0.384353	-1.07964	0.287403	0.784724	-5.02276
chicken_markers1	c5	CYP39A1	-0.903476	2.27202	-1.57527	0.123844	0.652448	-4.61919
chicken_markers1	c5	ENSGALG00000035115	-0.904056	0.27634	-1.28976	0.205265	0.784724	-4.81304
chicken_markers1	c5	SP6	-0.904209	0.34766	-1.23132	0.226096	0.784724	-4.87282
chicken_markers1	c5	ENSGALG00000053561	-0.904534	0.300113	-1.39256	0.172197	0.744552	-4.70246
chicken_markers1	c5	STYK1	-0.904998	1.78612	-1.47012	0.150117	0.703044	-4.69623
chicken_markers1	c5	COL20A1	-0.905434	0.351241	-1.19087	0.241408	0.784724	-4.91426
chicken_markers1	c5	DOK2	-0.905519	0.233708	-1.26066	0.215448	0.784724	-4.8419
chicken_markers1	c5	TAFA1	-0.905621	0.325111	-1.28955	0.205337	0.784724	-4.81817
chicken_markers1	c5	GABRG3	-0.906051	0.315772	-1.26586	0.2136	0.784724	-4.83619
chicken_markers1	c5	FBXL17	-0.90629	1.17733	-1.61613	0.114698	0.634611	-4.46259
chicken_markers1	c5	PROZ	-0.906587	0.296532	-1.35323	0.184323	0.762074	-4.74035
chicken_markers1	c5	CUBN	-0.906763	0.339545	-1.23597	0.224384	0.784724	-4.86749
chicken_markers1	c5	MMP11	-0.906861	0.305871	-1.32059	0.194878	0.777645	-4.77529
chicken_markers1	c5	XPNPEP2	-0.90767	0.392128	-1.19248	0.240786	0.784724	-4.9188
chicken_markers1	c5	TSNARE1	-0.907699	2.60095	-1.71509	0.094827	0.588076	-4.40467
chicken_markers1	c5	ENSGALG00000003819	-0.907704	2.07542	-1.59782	0.118726	0.643085	-4.55864
chicken_markers1	c5	ENSGALG00000026161	-0.908218	2.53119	-1.71934	0.0940437	0.586827	-4.41068
chicken_markers1	c5	SYNJ1	-0.908364	1.64392	-1.67052	0.10339	0.61064	-4.41151
chicken_markers1	c5	BCL11B	-0.908392	0.304077	-1.27492	0.210411	0.784724	-4.82566
chicken_markers1	c5	HMGCL	-0.908593	0.384353	-1.22147	0.229758	0.784724	-4.88321
chicken_markers1	c5	ENSGALG00000048063	-0.908647	0.300113	-1.34965	0.185458	0.764471	-4.74818
chicken_markers1	c5	ADD3	-0.908724	7.1143	-4.43412	8.18469e-05	0.00381914	1.11288
chicken_markers1	c5	ENSGALG00000054455	-0.908794	0.351241	-1.17889	0.246088	0.784724	-4.92652
chicken_markers1	c5	HEXB	-0.909217	3.36875	-1.77556	0.0841635	0.558467	-4.47388
chicken_markers1	c5	PROM2	-0.909802	0.32785	-1.17209	0.248773	0.784724	-4.93802
chicken_markers1	c5	ENSGALG00000053173	-0.910352	0.300113	-1.27135	0.211665	0.784724	-4.83231
chicken_markers1	c5	A1CF	-0.91088	0.273983	-1.2332	0.225402	0.784724	-4.88061
chicken_markers1	c5	SYCE3	-0.911069	1.3929	-1.27264	0.211213	0.784724	-4.88819
chicken_markers1	c5	ENSGALG00000033971	-0.911119	2.15659	-1.64542	0.108489	0.621855	-4.46402
chicken_markers1	c5	AQP8	-0.911267	0.27634	-1.2451	0.221049	0.784724	-4.86475
chicken_markers1	c5	WNT10A	-0.911273	0.98214	-1.401	0.169679	0.739276	-4.72674
chicken_markers1	c5	B3GALT5	-0.911406	1.6488	-1.39514	0.171423	0.743012	-4.81942
chicken_markers1	c5	TM4SF19	-0.911494	0.276722	-1.40358	0.168914	0.739094	-4.6873
chicken_markers1	c5	LRRC8B	-0.911579	3.30399	-1.88676	0.0671847	0.503675	-4.26403
chicken_markers1	c5	TPH1	-0.912108	0.339545	-1.19625	0.239331	0.784724	-4.90745
chicken_markers1	c5	SLC25A26	-0.912566	2.96179	-1.73394	0.0913879	0.57779	-4.46702
chicken_markers1	c5	FOXA1	-0.913702	0.952285	-1.16948	0.249809	0.784724	-5.00536
chicken_markers1	c5	ARID3C	-0.914106	1.65527	-1.50381	0.141255	0.687277	-4.66484
chicken_markers1	c5	LNP1	-0.914122	0.272759	-1.3985	0.170423	0.740592	-4.69703
chicken_markers1	c5	SLC41A1	-0.914228	1.78404	-1.54403	0.131228	0.666412	-4.5757
chicken_markers1	c5	PTGFRN	-0.914264	1.7482	-1.53768	0.132772	0.670702	-4.64081
chicken_markers1	c5	ENSGALG00000047947	-0.914298	1.28579	-1.35581	0.183509	0.761614	-4.80192
chicken_markers1	c5	REEP6	-0.915356	1.34828	-1.39416	0.171717	0.743899	-4.76191
chicken_markers1	c5	ANKRD2	-0.916045	0.327468	-1.25704	0.216741	0.784724	-4.8451
chicken_markers1	c5	KLHL17	-0.916555	0.375396	-1.3862	0.174117	0.748871	-4.70751
chicken_markers1	c5	ENSGALG00000053663	-0.91805	0.288418	-1.38098	0.175701	0.75143	-4.71102
chicken_markers1	c5	SCRN1	-0.918722	3.85191	-2.27592	0.0288302	0.321685	-3.62927
chicken_markers1	c5	C5H11ORF96	-0.918782	2.58479	-1.42307	0.163228	0.729775	-4.86881
chicken_markers1	c5	RAB3A	-0.91887	2.9319	-1.79916	0.0802842	0.54703	-4.34187
chicken_markers1	c5	HOPX	-0.919545	0.34766	-1.25079	0.218987	0.784724	-4.85438
chicken_markers1	c5	SHC4	-0.91985	1.31722	-1.4804	0.147366	0.697914	-4.63557
chicken_markers1	c5	ENSGALG00000016900	-0.92001	0.351241	-1.28982	0.205245	0.784724	-4.81626
chicken_markers1	c5	NEU2	-0.920281	0.718475	-1.17334	0.248279	0.784724	-4.95023
chicken_markers1	c5	DACT2	-0.920813	5.37152	-2.71946	0.00995751	0.166768	-3.10869
chicken_markers1	c5	SLC25A29	-0.920868	2.06753	-1.73647	0.0909354	0.57726	-4.35818
chicken_markers1	c5	ACVR1B	-0.921548	1.00486	-1.45266	0.15488	0.712651	-4.64971
chicken_markers1	c5	SNX19	-0.921667	2.03915	-1.6593	0.105645	0.615987	-4.48435
chicken_markers1	c5	ANTXR1	-0.922476	0.369919	-1.13824	0.262454	0.784724	-4.9606
chicken_markers1	c5	ENSGALG00000030853	-0.923158	0.300113	-1.37529	0.177443	0.752738	-4.71682
chicken_markers1	c5	CNKSR1	-0.923421	1.28906	-1.50356	0.141318	0.687277	-4.63032
chicken_markers1	c5	CALHM2	-0.923666	0.323887	-1.25182	0.218618	0.784724	-4.85483
chicken_markers1	c5	MPP2	-0.9239	2.24794	-1.58495	0.121625	0.648923	-4.61224
chicken_markers1	c5	FSTL4	-0.924401	1.51058	-1.35306	0.184376	0.762074	-4.79318
chicken_markers1	c5	CFAP70	-0.924725	0.36058	-1.33284	0.190863	0.772547	-4.76587
chicken_markers1	c5	ENSGALG00000032836	-0.924792	0.948159	-1.48397	0.146422	0.695742	-4.60966
chicken_markers1	c5	ADORA2A	-0.924795	1.38607	-1.44425	0.157218	0.718247	-4.71526
chicken_markers1	c5	NLGN1	-0.924808	0.754325	-1.37961	0.176121	0.751452	-4.72874
chicken_markers1	c5	ENSGALG00000031427	-0.925022	0.315772	-1.35377	0.184154	0.762074	-4.74202
chicken_markers1	c5	UPRT	-0.926117	5.03898	-2.90563	0.00619959	0.121746	-2.47379
chicken_markers1	c5	HNF1B	-0.926343	0.378596	-1.26665	0.213324	0.784724	-4.84143
chicken_markers1	c5	NRARP	-0.927118	5.18368	-2.19615	0.0345304	0.35523	-4.05382
chicken_markers1	c5	B3GNT9	-0.927301	0.375014	-1.35403	0.184071	0.762074	-4.74067
chicken_markers1	c5	PP2D1	-0.927816	0.387935	-1.24687	0.220407	0.784724	-4.85935
chicken_markers1	c5	PORCN	-0.928138	0.327468	-1.3431	0.18755	0.767618	-4.75567
chicken_markers1	c5	DNAH10	-0.928652	2.12506	-1.52021	0.137095	0.679509	-4.65516
chicken_markers1	c5	ENSGALG00000023934	-0.928863	2.19069	-1.48316	0.146636	0.695937	-4.69021
chicken_markers1	c5	ENSGALG00000009603	-0.929037	0.426142	-1.15676	0.254901	0.784724	-4.94962
chicken_markers1	c5	ENSGALG00000054329	-0.929623	0.612298	-1.24708	0.220331	0.784724	-4.88034
chicken_markers1	c5	SLITRK1	-0.930825	0.272759	-1.35109	0.185002	0.76384	-4.75242
chicken_markers1	c5	HS3ST6	-0.931018	1.2999	-1.35968	0.182292	0.759837	-4.78058
chicken_markers1	c5	SLAIN2	-0.931059	1.16245	-1.36638	0.180199	0.757005	-4.77231
chicken_markers1	c5	C1H11ORF70	-0.931361	2.2287	-1.59567	0.119205	0.644014	-4.54844
chicken_markers1	c5	SCARA5	-0.931899	0.779323	-1.24061	0.222683	0.784724	-4.90909
chicken_markers1	c5	ENSGALG00000048974	-0.931914	0.363319	-1.32537	0.193303	0.776067	-4.77743
chicken_markers1	c5	EPM2A	-0.931951	2.44113	-1.57921	0.122935	0.650908	-4.59437
chicken_markers1	c5	ENSGALG00000025948	-0.932066	0.343509	-1.31337	0.197275	0.780339	-4.78813
chicken_markers1	c5	ENSGALG00000054657	-0.932684	2.09178	-1.60118	0.117977	0.641725	-4.55999
chicken_markers1	c5	GRIK1	-0.933014	1.22693	-1.36487	0.180669	0.757596	-4.79941
chicken_markers1	c5	TPGS1	-0.933417	2.60709	-1.90014	0.0653554	0.497694	-4.14599
chicken_markers1	c5	ENSGALG00000015953	-0.933722	0.341	-1.34754	0.18613	0.765022	-4.74799
chicken_markers1	c5	SFRP4	-0.934073	0.327212	-1.36652	0.180154	0.757005	-4.73127
chicken_markers1	c5	ENSGALG00000012045	-0.934127	0.375014	-1.20159	0.237279	0.784724	-4.9056
chicken_markers1	c5	ENSGALG00000054444	-0.934637	0.34766	-1.25073	0.219008	0.784724	-4.85229
chicken_markers1	c5	DMRTB1	-0.934655	0.402369	-1.34821	0.185917	0.765002	-4.74716
chicken_markers1	c5	ENSGALG00000004428	-0.935207	0.309452	-1.31814	0.195688	0.779031	-4.78507
chicken_markers1	c5	PDE9A	-0.935623	1.30242	-1.11228	0.273305	0.784724	-5.04286
chicken_markers1	c5	IL1RAP	-0.935788	2.93307	-1.79646	0.0807201	0.54755	-4.35926
chicken_markers1	c5	FEV	-0.936328	0.363319	-1.27847	0.20917	0.784724	-4.82796
chicken_markers1	c5	ENSGALG00000034016	-0.936355	0.426142	-1.23536	0.224606	0.784724	-4.87035
chicken_markers1	c5	ENSGALG00000052429	-0.937558	0.339545	-1.3125	0.197565	0.780793	-4.78765
chicken_markers1	c5	DNAJB1	-0.937586	0.979615	-1.12132	0.269493	0.784724	-5.0135
chicken_markers1	c5	ENSGALG00000022762	-0.937903	0.3669	-1.27753	0.209501	0.784724	-4.82404
chicken_markers1	c5	SGTB	-0.937933	2.88234	-1.82808	0.0757397	0.530994	-4.33146
chicken_markers1	c5	ENSGALG00000043861	-0.937968	0.351241	-1.19315	0.240525	0.784724	-4.91636
chicken_markers1	c5	ENSGALG00000031860	-0.938123	0.339545	-1.42633	0.16229	0.728599	-4.66288
chicken_markers1	c5	SAMD8	-0.938222	1.31079	-1.543	0.131476	0.666859	-4.57162
chicken_markers1	c5	ALX4	-0.938591	0.312191	-1.52337	0.136304	0.677164	-4.54286
chicken_markers1	c5	JMJD6	-0.939737	3.51974	-2.37988	0.0226727	0.278593	-3.40907
chicken_markers1	c5	ENSGALG00000004495	-0.940053	0.933839	-1.38185	0.175437	0.751286	-4.73172
chicken_markers1	c5	MADPRT1	-0.940307	0.331502	-1.28515	0.206855	0.784724	-4.81959
chicken_markers1	c5	HES5	-0.940393	0.875785	-0.936536	0.355167	0.784724	-5.19403
chicken_markers1	c5	CFAP126	-0.940418	0.34766	-1.34384	0.187315	0.767298	-4.7563
chicken_markers1	c5	ENSGALG00000047346	-0.940428	1.24797	-1.65077	0.107386	0.620085	-4.42031
chicken_markers1	c5	ITPRIPL2	-0.940816	0.34766	-1.40565	0.168302	0.737884	-4.68423
chicken_markers1	c5	ELAVL4	-0.941731	4.37725	-2.36813	0.0233037	0.283847	-3.52487
chicken_markers1	c5	MYCN	-0.942761	7.15214	-2.91249	0.00609056	0.120005	-2.87042
chicken_markers1	c5	ENSGALG00000047250	-0.943331	0.27634	-1.32334	0.193972	0.776268	-4.78148
chicken_markers1	c5	PVALB	-0.943875	0.449915	-1.27177	0.211516	0.784724	-4.83765
chicken_markers1	c5	ENSGALG00000054325	-0.944515	0.323887	-1.39851	0.170419	0.740592	-4.69636
chicken_markers1	c5	AGBL1	-0.94538	0.717632	-1.27419	0.210666	0.784724	-4.84933
chicken_markers1	c5	SDR42E2	-0.945628	0.312191	-1.31874	0.19549	0.778797	-4.78105
chicken_markers1	c5	C10orf71	-0.946265	0.351241	-1.27509	0.210353	0.784724	-4.8342
chicken_markers1	c5	MAFA	-0.946402	1.04404	-1.31598	0.196405	0.779542	-4.82229
chicken_markers1	c5	RBPJL	-0.947515	0.357066	-1.35422	0.18401	0.762074	-4.74627
chicken_markers1	c5	P2RX6	-0.947648	0.615376	-1.30072	0.201526	0.783956	-4.82105
chicken_markers1	c5	CASP18	-0.947846	0.348884	-1.3245	0.193591	0.776268	-4.77945
chicken_markers1	c5	ENSGALG00000019484	-0.948258	0.339545	-1.44898	0.155901	0.715153	-4.63702
chicken_markers1	c5	WISP1	-0.94854	0.402369	-1.16973	0.24971	0.784724	-4.93611
chicken_markers1	c5	EPHB1	-0.94868	4.45986	-2.59663	0.0134963	0.200209	-3.1047
chicken_markers1	c5	ADD2	-0.94913	0.390673	-1.36778	0.179762	0.757005	-4.72183
chicken_markers1	c5	OVOL2	-0.949192	0.396498	-1.14181	0.260983	0.784724	-4.96892
chicken_markers1	c5	GLYCTK	-0.949892	0.375014	-1.38145	0.175558	0.751286	-4.71145
chicken_markers1	c5	ENSGALG00000048441	-0.951535	0.378977	-1.26472	0.214005	0.784724	-4.84097
chicken_markers1	c5	PROC	-0.952097	0.341	-1.31164	0.197853	0.780793	-4.79628
chicken_markers1	c5	ENSGALG00000054488	-0.952176	1.06467	-1.47686	0.148309	0.699684	-4.62345
chicken_markers1	c5	TRPM2	-0.952738	0.377258	-1.41502	0.165557	0.734697	-4.67867
chicken_markers1	c5	SYT7	-0.952877	0.3669	-1.33689	0.189551	0.770347	-4.76851
chicken_markers1	c5	ITGA2	-0.953311	1.04151	-1.34979	0.185414	0.764471	-4.78148
chicken_markers1	c5	SLC35F3	-0.95511	0.402369	-1.2709	0.211822	0.784724	-4.83588
chicken_markers1	c5	FAM83F	-0.955437	0.390673	-1.11797	0.270901	0.784724	-4.99486
chicken_markers1	c5	PTPN5	-0.955759	1.32423	-1.62023	0.113812	0.633264	-4.45752
chicken_markers1	c5	MANSC4	-0.955835	0.398787	-1.34526	0.186858	0.766471	-4.75161
chicken_markers1	c5	GPRIN3	-0.95647	0.727038	-1.40802	0.167606	0.736673	-4.69622
chicken_markers1	c5	ENSGALG00000008309	-0.956898	0.402751	-1.31643	0.196256	0.779462	-4.79213
chicken_markers1	c5	ENSGALG00000052593	-0.956989	0.248986	-1.37975	0.176077	0.751452	-4.71834
chicken_markers1	c5	HAS2	-0.957144	3.54716	-1.77979	0.0834565	0.556579	-4.5178
chicken_markers1	c5	ENSGALG00000044299	-0.957426	0.850261	-1.30021	0.201697	0.783956	-4.82507
chicken_markers1	c5	TCIM	-0.957717	1.59122	-1.49743	0.142899	0.689106	-4.63566
chicken_markers1	c5	PTPN22	-0.958754	0.363319	-1.34609	0.186593	0.766135	-4.75369
chicken_markers1	c5	ENSGALG00000014680	-0.959331	3.23956	-1.88018	0.0681009	0.506822	-4.24496
chicken_markers1	c5	KCNK5	-0.959408	3.2872	-2.21174	0.0333436	0.348806	-3.72893
chicken_markers1	c5	ENSGALG00000051260	-0.96171	0.406332	-1.36406	0.180922	0.758087	-4.73746
chicken_markers1	c5	MB21D2	-0.961959	2.2007	-1.57872	0.123048	0.650908	-4.57603
chicken_markers1	c5	SLC4A10	-0.962036	0.34766	-1.30076	0.201513	0.783956	-4.80341
chicken_markers1	c5	PFKFB4	-0.962084	0.368355	-1.34363	0.18738	0.767298	-4.75827
chicken_markers1	c5	ADGRL4	-0.96256	0.482688	-1.3778	0.176674	0.751999	-4.73089
chicken_markers1	c5	MEF2B	-0.962919	0.378977	-1.32571	0.193192	0.776067	-4.7788
chicken_markers1	c5	ENSGALG00000003841	-0.963118	0.387092	-1.27967	0.208753	0.784724	-4.82302
chicken_markers1	c5	HELT	-0.965295	0.429724	-1.24147	0.222371	0.784724	-4.86737
chicken_markers1	c5	ENSGALG00000035100	-0.965342	0.378596	-1.33471	0.190255	0.771517	-4.76835
chicken_markers1	c5	ENSGALG00000010385	-0.9655	1.28828	-1.54956	0.129896	0.663474	-4.55516
chicken_markers1	c5	ENSGALG00000007123	-0.966241	0.45114	-1.36571	0.180405	0.757159	-4.73388
chicken_markers1	c5	MEF2C	-0.966598	1.80577	-1.72959	0.092173	0.580125	-4.38606
chicken_markers1	c5	MID2	-0.967282	0.441801	-1.33576	0.189915	0.770623	-4.76737
chicken_markers1	c5	PIK3R1	-0.967313	2.62775	-1.67445	0.10261	0.607463	-4.49055
chicken_markers1	c5	ASXL2	-0.968687	2.80607	-1.7978	0.0805036	0.547516	-4.32266
chicken_markers1	c5	HES6	-0.969033	5.76515	-3.26606	0.00237987	0.0592245	-1.73522
chicken_markers1	c5	PCGF5	-0.969984	0.426142	-1.31737	0.195943	0.779303	-4.77765
chicken_markers1	c5	FZD9	-0.970106	1.56067	-1.45178	0.155125	0.712961	-4.68131
chicken_markers1	c5	AQP4	-0.970435	0.414446	-1.37725	0.176843	0.751999	-4.72156
chicken_markers1	c5	SLC25A16	-0.970942	3.98297	-2.39982	0.0216373	0.271855	-3.44411
chicken_markers1	c5	CCDC3	-0.971268	0.358113	-1.30861	0.198864	0.78256	-4.79446
chicken_markers1	c5	RFX6	-0.971745	0.335964	-1.35416	0.184029	0.762074	-4.75134
chicken_markers1	c5	ENSGALG00000053578	-0.971818	0.323887	-1.29316	0.204098	0.784724	-4.81134
chicken_markers1	c5	ARMC9	-0.972239	1.08033	-1.4107	0.16682	0.736673	-4.71815
chicken_markers1	c5	TOR1AIP2	-0.972343	1.42742	-1.45487	0.154271	0.71212	-4.67757
chicken_markers1	c5	LHX2	-0.972706	0.935726	-1.32588	0.193137	0.776067	-4.79684
chicken_markers1	c5	ENSGALG00000052737	-0.972955	0.378977	-1.40907	0.167296	0.736673	-4.68958
chicken_markers1	c5	ENSGALG00000000645	-0.972983	1.72102	-1.56349	0.126588	0.65636	-4.56592
chicken_markers1	c5	ADCY8	-0.97352	0.391325	-1.48986	0.144872	0.692838	-4.58568
chicken_markers1	c5	HBE1	-0.974241	0.174085	-1.38765	0.173678	0.74833	-4.70719
chicken_markers1	c5	ENSGALG00000048721	-0.9744	0.339545	-1.33225	0.191055	0.772547	-4.76738
chicken_markers1	c5	GRIN2C	-0.974443	0.426142	-1.30915	0.198686	0.78224	-4.78947
chicken_markers1	c5	ENSGALG00000034586	-0.974501	1.00727	-1.25142	0.218759	0.784724	-4.88309
chicken_markers1	c5	UBE2W	-0.974713	3.75444	-2.03423	0.0492609	0.431793	-4.0362
chicken_markers1	c5	C11orf52	-0.974716	1.31164	-1.52784	0.135192	0.674489	-4.58997
chicken_markers1	c5	FAM167B	-0.975075	0.398787	-1.24505	0.221066	0.784724	-4.86632
chicken_markers1	c5	SAG	-0.975129	0.430105	-1.34786	0.186028	0.765022	-4.75337
chicken_markers1	c5	SLCO2B1	-0.975185	0.577169	-1.32419	0.193692	0.776268	-4.80306
chicken_markers1	c5	ENSGALG00000048686	-0.975324	0.339545	-1.46434	0.151681	0.706634	-4.61622
chicken_markers1	c5	THRB	-0.975353	0.400012	-1.28235	0.207823	0.784724	-4.81406
chicken_markers1	c5	TFAP2C	-0.975405	1.35748	-1.52989	0.134686	0.673722	-4.59531
chicken_markers1	c5	ARHGAP40	-0.975614	1.06293	-1.19318	0.240515	0.784724	-4.93842
chicken_markers1	c5	KCTD12	-0.976515	0.36058	-1.35339	0.184274	0.762074	-4.74794
chicken_markers1	c5	CLDN10	-0.977038	0.378977	-1.50247	0.141598	0.687591	-4.56965
chicken_markers1	c5	TAC1	-0.977336	0.384353	-1.45898	0.153144	0.710436	-4.62811
chicken_markers1	c5	FSD1L	-0.977347	2.00181	-1.77344	0.0845193	0.559328	-4.30395
chicken_markers1	c5	JMJD7	-0.977852	0.822131	-1.35088	0.185067	0.76384	-4.76283
chicken_markers1	c5	ENSGALG00000052515	-0.978095	0.703198	-1.29808	0.20242	0.784458	-4.82102
chicken_markers1	c5	CHEK2	-0.978633	2.10606	-1.76541	0.0858793	0.562718	-4.3367
chicken_markers1	c5	ZNFX1	-0.980123	1.64597	-1.42588	0.162419	0.728599	-4.73912
chicken_markers1	c5	RNF150	-0.981394	1.77576	-1.58334	0.121992	0.649906	-4.54842
chicken_markers1	c5	ENSGALG00000051589	-0.981682	0.378977	-1.45137	0.155237	0.713283	-4.63227
chicken_markers1	c5	ENSGALG00000048291	-0.982399	0.426142	-1.31833	0.195624	0.779001	-4.77995
chicken_markers1	c5	PSTPIP2	-0.982422	0.380432	-1.28601	0.206556	0.784724	-4.81614
chicken_markers1	c5	DUSP28	-0.982937	0.9781	-1.52926	0.134841	0.673722	-4.55867
chicken_markers1	c5	METTL11B	-0.984053	0.363319	-1.48031	0.147392	0.697914	-4.59851
chicken_markers1	c5	CD36	-0.984206	0.354709	-1.41224	0.166367	0.736147	-4.67864
chicken_markers1	c5	MYLIP	-0.985153	4.31976	-2.34751	0.0244489	0.292214	-3.61014
chicken_markers1	c5	ELL2	-0.98543	2.53139	-1.73307	0.0915442	0.578282	-4.42071
chicken_markers1	c5	FGF10	-0.98575	2.84431	-1.57376	0.124192	0.652586	-4.67878
chicken_markers1	c5	BCL6	-0.986032	1.46809	-1.33624	0.18976	0.770623	-4.81736
chicken_markers1	c5	STON2	-0.986072	2.60153	-1.65929	0.105646	0.615987	-4.51778
chicken_markers1	c5	CNOT6L	-0.986602	2.44929	-1.8238	0.0763973	0.532743	-4.26902
chicken_markers1	c5	ENSGALG00000007740	-0.986804	0.395709	-1.40895	0.167331	0.736673	-4.68522
chicken_markers1	c5	MTMR11	-0.98693	0.3669	-1.493	0.144052	0.691137	-4.58157
chicken_markers1	c5	MTUS1	-0.987046	2.74661	-1.97424	0.0559755	0.460677	-4.085
chicken_markers1	c5	VLDLR	-0.98741	1.33616	-1.30004	0.201756	0.783956	-4.8359
chicken_markers1	c5	UPB1	-0.988404	0.447558	-1.30367	0.200529	0.783956	-4.80557
chicken_markers1	c5	PRELID3A	-0.989422	3.29606	-2.07348	0.0452579	0.416913	-3.92613
chicken_markers1	c5	TLCD2	-0.989615	2.49229	-1.62718	0.112322	0.630419	-4.52089
chicken_markers1	c5	CLCN4	-0.989959	0.441801	-1.45825	0.153342	0.71101	-4.62281
chicken_markers1	c5	MID1IP1	-0.990558	6.70843	-3.59138	0.000964425	0.0288432	-1.10133
chicken_markers1	c5	FRRS1	-0.990562	3.08043	-1.96165	0.0574825	0.468704	-4.12956
chicken_markers1	c5	ENSGALG00000051041	-0.991558	0.296532	-1.48376	0.146476	0.695742	-4.59076
chicken_markers1	c5	CMPK2	-0.991652	1.42457	-1.51867	0.137481	0.680687	-4.60247
chicken_markers1	c5	ENSGALG00000045478	-0.992031	0.441801	-1.36316	0.181203	0.758912	-4.73689
chicken_markers1	c5	WNT4	-0.992052	2.41994	-1.31641	0.196262	0.779462	-4.96963
chicken_markers1	c5	ACBD7	-0.992265	2.77635	-1.80523	0.0793126	0.544397	-4.34323
chicken_markers1	c5	NSG1	-0.992365	4.7619	-2.8398	0.00734308	0.137718	-2.58173
chicken_markers1	c5	HDHD5	-0.992498	0.3669	-1.4002	0.169916	0.739592	-4.69487
chicken_markers1	c5	HNF4G	-0.9958	0.398787	-1.44109	0.158104	0.719474	-4.64771
chicken_markers1	c5	IRX1	-0.997339	1.65363	-1.37283	0.178201	0.754462	-4.81506
chicken_markers1	c5	SLC25A42	-0.997966	1.86033	-1.77003	0.0850944	0.560866	-4.28518
chicken_markers1	c5	GRASP	-0.998319	0.429724	-1.36464	0.18074	0.757706	-4.73654
chicken_markers1	c5	SOX18	-0.998598	2.76617	-2.25413	0.0302969	0.332294	-3.61646
chicken_markers1	c5	LDLRAP1	-0.998756	0.407787	-1.36185	0.181612	0.758969	-4.73996
chicken_markers1	c5	GK5	-0.998934	1.83159	-1.67995	0.101527	0.604666	-4.4302
chicken_markers1	c5	ENSGALG00000051990	-0.999155	0.414446	-1.40796	0.167624	0.736673	-4.68635
chicken_markers1	c5	ENSGALG00000026896	-1.00001	2.03132	-1.55222	0.129257	0.661747	-4.61492
chicken_markers1	c5	IRF9	-1.00142	1.43575	-1.57856	0.123085	0.650908	-4.53003
chicken_markers1	c5	ENSGALG00000054320	-1.00206	0.400012	-1.66159	0.105182	0.614574	-4.36993
chicken_markers1	c5	ATP12A	-1.00221	0.36058	-1.40514	0.168452	0.737965	-4.68811
chicken_markers1	c5	MAP7D2	-1.00242	1.35642	-1.33338	0.190688	0.772156	-4.81813
chicken_markers1	c5	PRSS12	-1.00272	0.748568	-1.23677	0.22409	0.784724	-4.89014
chicken_markers1	c5	ADGRF5	-1.00319	0.456965	-1.45525	0.154167	0.71212	-4.63385
chicken_markers1	c5	ENSGALG00000029540	-1.00326	0.490572	-1.52766	0.135236	0.674489	-4.55553
chicken_markers1	c5	NHLH2	-1.00352	0.370226	-1.44283	0.157615	0.719274	-4.65012
chicken_markers1	c5	ARX	-1.00407	0.410865	-1.45754	0.153538	0.711271	-4.63065
chicken_markers1	c5	ST3GAL5	-1.00409	1.37878	-1.55663	0.128206	0.658651	-4.55256
chicken_markers1	c5	DMRT3	-1.00505	0.557161	-1.04981	0.300724	0.784724	-5.06228
chicken_markers1	c5	SIGIRR	-1.00544	0.747666	-1.40009	0.169947	0.739592	-4.72255
chicken_markers1	c5	CACNA2D3	-1.00664	0.387092	-1.44717	0.156404	0.716089	-4.63948
chicken_markers1	c5	POMC	-1.00688	0.387033	-1.36634	0.180211	0.757005	-4.73676
chicken_markers1	c5	THSD7B	-1.00729	1.50669	-1.69774	0.0980888	0.595555	-4.37009
chicken_markers1	c5	TBC1D8	-1.00771	2.83862	-2.07682	0.0449305	0.415199	-3.87807
chicken_markers1	c5	ENSGALG00000049326	-1.00924	0.453497	-1.46998	0.150155	0.703044	-4.61194
chicken_markers1	c5	NUDT19	-1.00929	3.32622	-2.02477	0.0502705	0.437538	-3.98723
chicken_markers1	c5	SORCS1	-1.00929	0.363319	-1.30774	0.199157	0.782626	-4.79404
chicken_markers1	c5	CTSS	-1.01012	0.368355	-1.54735	0.130426	0.664754	-4.51709
chicken_markers1	c5	QRFPR	-1.01022	0.407787	-1.53259	0.13402	0.67362	-4.53974
chicken_markers1	c5	KBTBD11	-1.01088	0.847242	-1.47193	0.149631	0.70236	-4.62387
chicken_markers1	c5	RHCE	-1.01107	1.63288	-1.68679	0.100194	0.601648	-4.40055
chicken_markers1	c5	ENSGALG00000045436	-1.01148	0.725447	-1.48825	0.145295	0.693475	-4.61102
chicken_markers1	c5	ENSGALG00000007526	-1.0116	1.93513	-1.51558	0.138257	0.681798	-4.64747
chicken_markers1	c5	TPH2	-1.0118	1.4259	-1.63647	0.110356	0.625179	-4.44619
chicken_markers1	c5	MPZL3	-1.01198	4.35851	-2.33393	0.0252305	0.295709	-3.64751
chicken_markers1	c5	CD3E	-1.01258	1.35262	-1.74682	0.0890997	0.57413	-4.29596
chicken_markers1	c5	HNMT	-1.0133	0.418028	-1.47544	0.148688	0.700394	-4.60894
chicken_markers1	c5	TCF15	-1.01341	3.84972	-1.41549	0.16542	0.734623	-5.05412
chicken_markers1	c5	CA3A	-1.01433	0.465574	-1.35327	0.184312	0.762074	-4.75216
chicken_markers1	c5	RASEF	-1.01484	1.58623	-1.70428	0.096848	0.593491	-4.37471
chicken_markers1	c5	EFHC2	-1.01555	0.402369	-1.40939	0.167204	0.736673	-4.68661
chicken_markers1	c5	ADMP	-1.01594	0.363319	-1.60231	0.117728	0.641513	-4.44624
chicken_markers1	c5	ENSGALG00000010635	-1.01629	0.459703	-1.33472	0.190255	0.771517	-4.77132
chicken_markers1	c5	LCAT	-1.01637	0.374784	-1.32416	0.193701	0.776268	-4.78788
chicken_markers1	c5	ITM2C	-1.01647	1.58707	-1.46158	0.152431	0.708759	-4.6808
chicken_markers1	c5	CLEC16A	-1.01673	2.4859	-1.74295	0.0897809	0.575732	-4.35562
chicken_markers1	c5	ENSGALG00000048109	-1.01746	0.402369	-1.53928	0.132381	0.669421	-4.52819
chicken_markers1	c5	PLEKHS1	-1.0179	0.410865	-1.37597	0.177234	0.752576	-4.72203
chicken_markers1	c5	BST1	-1.02054	0.851587	-1.40023	0.169908	0.739592	-4.71068
chicken_markers1	c5	WNT7B	-1.02113	0.452594	-1.34413	0.187222	0.767298	-4.76277
chicken_markers1	c5	FAM166A	-1.02152	0.398787	-1.21361	0.23271	0.784724	-4.89825
chicken_markers1	c5	SP8	-1.02333	1.07843	-1.37689	0.176953	0.752164	-4.73371
chicken_markers1	c5	NKX1-1	-1.02352	0.481233	-1.32545	0.193277	0.776067	-4.77833
chicken_markers1	c5	SUSD5	-1.02395	0.410566	-1.42911	0.161495	0.727269	-4.66302
chicken_markers1	c5	CHRD	-1.02485	1.46457	-1.30694	0.199425	0.782808	-4.86476
chicken_markers1	c5	DIO1	-1.02502	0.422561	-1.45743	0.153568	0.711271	-4.62882
chicken_markers1	c5	NHEJ1	-1.02506	2.21337	-1.81184	0.0782644	0.540302	-4.25527
chicken_markers1	c5	ENSGALG00000054317	-1.02521	0.473688	-1.36651	0.180158	0.757005	-4.72991
chicken_markers1	c5	RD3	-1.02603	0.430105	-1.66776	0.103941	0.612099	-4.35893
chicken_markers1	c5	MBOAT1	-1.0262	0.398787	-1.41744	0.164854	0.733523	-4.67881
chicken_markers1	c5	ADAM23	-1.0268	2.26372	-1.9626	0.0573668	0.468261	-4.02104
chicken_markers1	c5	FDX1	-1.02684	4.41282	-2.59696	0.0134852	0.200209	-3.03655
chicken_markers1	c5	EEF2K	-1.0269	2.2379	-1.75767	0.0872085	0.567329	-4.3341
chicken_markers1	c5	RAB19	-1.02695	2.09321	-1.87461	0.0688852	0.508686	-4.1693
chicken_markers1	c5	RSPO4	-1.02713	0.921011	-1.51104	0.139408	0.684292	-4.57761
chicken_markers1	c5	MSLN	-1.02733	1.3818	-1.42602	0.16238	0.728599	-4.71211
chicken_markers1	c5	ENSGALG00000014064	-1.02756	0.898751	-1.4186	0.164518	0.732693	-4.68166
chicken_markers1	c5	EFCAB5	-1.02805	1.06383	-1.6991	0.0978289	0.594746	-4.33475
chicken_markers1	c5	ENSGALG00000054287	-1.02841	1.12924	-1.61247	0.115494	0.636302	-4.45372
chicken_markers1	c5	ENSGALG00000053867	-1.02983	0.465574	-1.3119	0.197765	0.780793	-4.79082
chicken_markers1	c5	RAB7B	-1.03027	1.38601	-1.83237	0.0750835	0.529242	-4.1667
chicken_markers1	c5	IL17RA	-1.03077	1.67535	-1.69886	0.0978739	0.594772	-4.36487
chicken_markers1	c5	MOCOS	-1.03109	0.441801	-1.3934	0.171946	0.744222	-4.70079
chicken_markers1	c5	SLC7A9	-1.03117	0.979028	-1.57908	0.122967	0.650908	-4.51395
chicken_markers1	c5	CDX1	-1.03154	0.397896	-1.3183	0.195634	0.779001	-4.79621
chicken_markers1	c5	IL1RAPL2	-1.03188	1.49375	-1.35917	0.182452	0.760128	-4.78562
chicken_markers1	c5	ENSGALG00000022875	-1.03193	0.904127	-1.57739	0.123355	0.651309	-4.49709
chicken_markers1	c5	CARNS1	-1.03208	0.469156	-1.27209	0.211405	0.784724	-4.83197
chicken_markers1	c5	LPXN	-1.03209	0.783135	-1.2642	0.214189	0.784724	-4.86521
chicken_markers1	c5	ENSGALG00000008040	-1.03209	0.47727	-1.44049	0.158272	0.719723	-4.64781
chicken_markers1	c5	SCEL	-1.03211	0.87585	-1.24674	0.220451	0.784724	-4.90567
chicken_markers1	c5	MAP1LC3C	-1.0325	1.28969	-1.7904	0.0817064	0.550893	-4.22635
chicken_markers1	c5	ENSGALG00000005790	-1.03261	0.437143	-1.42936	0.161422	0.727269	-4.6625
chicken_markers1	c5	SERPINF1	-1.03687	2.32644	-1.50969	0.139752	0.685379	-4.68607
chicken_markers1	c5	PCYT1B	-1.03714	2.70305	-2.07325	0.0452809	0.416913	-3.86202
chicken_markers1	c5	ABCF3	-1.03734	1.6343	-1.44122	0.158067	0.719474	-4.69542
chicken_markers1	c5	WDR90	-1.03759	0.415671	-1.61175	0.11565	0.636302	-4.43727
chicken_markers1	c5	TMEM136	-1.03788	1.4105	-1.59133	0.120179	0.646359	-4.50555
chicken_markers1	c5	ENSGALG00000046353	-1.03817	1.46571	-1.42698	0.162104	0.728599	-4.71574
chicken_markers1	c5	LGR5	-1.03865	1.46837	-1.60211	0.117771	0.641513	-4.4838
chicken_markers1	c5	TMC1	-1.03928	0.497461	-1.34823	0.185911	0.765002	-4.74705
chicken_markers1	c5	ENSGALG00000032428	-1.03963	0.686396	-1.57364	0.12422	0.652586	-4.49936
chicken_markers1	c5	C2CD2	-1.04077	1.74257	-1.65562	0.106392	0.618427	-4.43297
chicken_markers1	c5	GRK6	-1.04101	0.949498	-1.33117	0.191406	0.773195	-4.80719
chicken_markers1	c5	ENSGALG00000032749	-1.04144	0.447626	-1.28872	0.205622	0.784724	-4.83051
chicken_markers1	c5	CDH7	-1.0433	0.988816	-1.66553	0.104389	0.612794	-4.39481
chicken_markers1	c5	C1S	-1.04337	0.438219	-1.47921	0.147683	0.698249	-4.59865
chicken_markers1	c5	ST3GAL4	-1.04358	2.40245	-1.88886	0.0668955	0.502188	-4.15909
chicken_markers1	c5	MYLK2	-1.04396	0.47061	-1.54189	0.131746	0.667819	-4.52424
chicken_markers1	c5	ITPKB	-1.04407	2.62387	-1.90694	0.0644414	0.494281	-4.14077
chicken_markers1	c5	SLC25A38	-1.04424	0.418028	-1.61051	0.115922	0.636963	-4.43638
chicken_markers1	c5	PCDHAC1	-1.04425	0.516702	-1.54908	0.130011	0.663474	-4.51759
chicken_markers1	c5	ENSGALG00000040434	-1.04481	2.07332	-1.8635	0.0704718	0.514051	-4.17156
chicken_markers1	c5	ENSGALG00000049127	-1.04515	0.518156	-1.46297	0.152054	0.707583	-4.62824
chicken_markers1	c5	FBXO40	-1.04551	0.430105	-1.48054	0.14733	0.697914	-4.60086
chicken_markers1	c5	ENSGALG00000036838	-1.04635	0.51312	-1.42469	0.162762	0.728666	-4.66587
chicken_markers1	c5	FAM210B	-1.04637	3.53598	-2.44876	0.0192759	0.252806	-3.27939
chicken_markers1	c5	RPL3L	-1.04732	0.438219	-1.46852	0.15055	0.703644	-4.61476
chicken_markers1	c5	M1AP	-1.04733	0.426142	-1.36312	0.181213	0.758912	-4.73803
chicken_markers1	c5	SLC5A5	-1.04761	1.09587	-1.50861	0.140027	0.685849	-4.5887
chicken_markers1	c5	DMRTA2	-1.0478	0.511607	-1.37718	0.176864	0.751999	-4.72667
chicken_markers1	c5	HSPBAP1	-1.04795	1.99671	-1.49774	0.142818	0.689106	-4.65537
chicken_markers1	c5	ENPP3	-1.04814	0.595185	-1.27084	0.211843	0.784724	-4.84967
chicken_markers1	c5	TOM1L1	-1.04867	1.09991	-1.62601	0.112571	0.630992	-4.43085
chicken_markers1	c5	FGG	-1.04974	0.365399	-1.24463	0.221218	0.784724	-4.87823
chicken_markers1	c5	IL1R1	-1.04976	2.1788	-1.66569	0.104355	0.612794	-4.505
chicken_markers1	c5	PPEF1	-1.05032	0.42911	-1.4182	0.164635	0.732841	-4.67301
chicken_markers1	c5	KCNRG	-1.05055	0.3669	-1.45715	0.153645	0.711431	-4.63231
chicken_markers1	c5	HBEGF	-1.05164	1.41221	-1.73274	0.0916039	0.578282	-4.30529
chicken_markers1	c5	CCBE1	-1.05183	1.03964	-1.43395	0.160119	0.724196	-4.6915
chicken_markers1	c5	TMC7	-1.05216	2.34383	-2.11998	0.0408874	0.391304	-3.7785
chicken_markers1	c5	AWAT1	-1.05226	0.462836	-1.52939	0.13481	0.673722	-4.54262
chicken_markers1	c5	CPN2	-1.05298	0.304077	-1.34209	0.187873	0.768311	-4.75949
chicken_markers1	c5	FLNA	-1.05303	0.458915	-1.49672	0.143083	0.689199	-4.58552
chicken_markers1	c5	DCAF10	-1.05558	2.32956	-2.07037	0.0455643	0.417624	-3.85011
chicken_markers1	c5	HSF2BP	-1.05614	2.51136	-1.97561	0.0558145	0.459804	-4.00147
chicken_markers1	c5	GLDN	-1.05624	0.447219	-1.46886	0.150456	0.703644	-4.6156
chicken_markers1	c5	ENSGALG00000047909	-1.0571	0.432572	-1.471	0.149879	0.702738	-4.60986
chicken_markers1	c5	ENSGALG00000047026	-1.05927	0.438219	-1.54192	0.13174	0.667819	-4.52487
chicken_markers1	c5	FAM107A	-1.05992	0.423785	-1.55761	0.127975	0.658506	-4.50479
chicken_markers1	c5	POU2AF1	-1.06052	0.481233	-1.37734	0.176813	0.751999	-4.72009
chicken_markers1	c5	ENSGALG00000038454	-1.06227	0.353921	-1.48903	0.145089	0.693081	-4.59933
chicken_markers1	c5	RS1	-1.06306	0.473688	-1.44594	0.156747	0.716963	-4.64889
chicken_markers1	c5	R3HDML	-1.06313	0.395709	-1.64102	0.109404	0.623443	-4.3969
chicken_markers1	c5	ENSGALG00000047313	-1.06428	1.18916	-1.5749	0.123929	0.652586	-4.50245
chicken_markers1	c5	SIRPA	-1.06482	0.447626	-1.46365	0.151867	0.70711	-4.61915
chicken_markers1	c5	ENSGALG00000005775	-1.06531	2.03025	-1.61339	0.115294	0.635807	-4.4976
chicken_markers1	c5	URAH	-1.0655	1.90168	-1.68918	0.0997315	0.600793	-4.4064
chicken_markers1	c5	HTR7	-1.0659	2.30808	-1.94392	0.0596628	0.475146	-4.0681
chicken_markers1	c5	ST6GAL1	-1.06634	1.11316	-1.76039	0.0867399	0.566362	-4.26608
chicken_markers1	c5	ADH1C	-1.06678	0.402369	-1.31722	0.195994	0.779322	-4.78996
chicken_markers1	c5	ENSGALG00000016755	-1.06715	0.522527	-1.39694	0.170888	0.741842	-4.70772
chicken_markers1	c5	CRLF1	-1.06928	2.65021	-1.8197	0.0770326	0.534885	-4.31122
chicken_markers1	c5	DLGAP3	-1.07024	1.10891	-1.62033	0.113791	0.633264	-4.44531
chicken_markers1	c5	TINAGL1	-1.0704	1.15877	-1.49073	0.144644	0.692386	-4.62931
chicken_markers1	c5	FYB2	-1.07106	0.476575	-1.50094	0.141992	0.688102	-4.58478
chicken_markers1	c5	C1QTNF4	-1.0737	0.851486	-1.44968	0.155705	0.715038	-4.65231
chicken_markers1	c5	TMEM63C	-1.07419	2.75747	-1.94798	0.0591565	0.473139	-4.09155
chicken_markers1	c5	CERT1	-1.07443	3.83057	-2.8517	0.00712267	0.134611	-2.47696
chicken_markers1	c5	SYTL3	-1.07467	0.510382	-1.45456	0.154357	0.71212	-4.63195
chicken_markers1	c5	TRIM7.1	-1.07578	0.390673	-1.66227	0.105045	0.614574	-4.37137
chicken_markers1	c5	LRRC15	-1.0771	0.398787	-1.77381	0.0844564	0.559302	-4.21859
chicken_markers1	c5	TSPAN15	-1.07715	0.565473	-1.29763	0.202573	0.784458	-4.81292
chicken_markers1	c5	GATSL2	-1.07778	3.49041	-1.70879	0.0960016	0.592422	-4.53295
chicken_markers1	c5	COL17A1	-1.07808	1.34161	-1.5859	0.121408	0.648503	-4.50418
chicken_markers1	c5	PHACTR1	-1.07838	1.19816	-1.57835	0.123133	0.650956	-4.50526
chicken_markers1	c5	KCNS1	-1.07962	0.480372	-1.39216	0.172318	0.744552	-4.70481
chicken_markers1	c5	LRRC43	-1.08001	1.03429	-1.63273	0.111144	0.626747	-4.44674
chicken_markers1	c5	ENSGALG00000048704	-1.08018	0.544057	-1.54097	0.13197	0.668467	-4.52254
chicken_markers1	c5	ZNF800	-1.08319	2.98401	-2.15722	0.037661	0.373756	-3.73342
chicken_markers1	c5	BAHD1	-1.08362	1.40301	-1.84492	0.0731949	0.522469	-4.15651
chicken_markers1	c5	ENSGALG00000054322	-1.08476	0.435481	-1.79886	0.0803336	0.547144	-4.18328
chicken_markers1	c5	CA13	-1.08494	0.291282	-1.39832	0.170474	0.740622	-4.69753
chicken_markers1	c5	PLA2G1B	-1.08544	0.465574	-1.57869	0.123056	0.650908	-4.47985
chicken_markers1	c5	ELOVL3	-1.08557	0.51312	-1.513	0.13891	0.683386	-4.56464
chicken_markers1	c5	ENSGALG00000007570	-1.08664	1.38993	-1.90706	0.0644246	0.494281	-4.0624
chicken_markers1	c5	GPT2	-1.0874	1.33258	-1.71507	0.094831	0.588076	-4.33528
chicken_markers1	c5	ZNF750	-1.08805	0.58889	-1.3998	0.170036	0.739677	-4.72468
chicken_markers1	c5	ENSGALG00000019240	-1.08842	0.500348	-1.4483	0.15609	0.715465	-4.63703
chicken_markers1	c5	TMEM255B	-1.08846	0.481233	-1.72126	0.0936904	0.585495	-4.29223
chicken_markers1	c5	ARNT2	-1.08849	1.42145	-1.75965	0.0868666	0.566698	-4.26943
chicken_markers1	c5	GSTA3	-1.08849	1.26641	-1.57579	0.123723	0.652222	-4.5391
chicken_markers1	c5	ENSGALG00000050975	-1.09052	0.507304	-1.52096	0.136905	0.678972	-4.55011
chicken_markers1	c5	ENSGALG00000052952	-1.09096	1.04223	-1.76397	0.0861258	0.563409	-4.25429
chicken_markers1	c5	ENSGALG00000009552	-1.0911	1.20526	-1.68972	0.0996269	0.60063	-4.36797
chicken_markers1	c5	RFESD	-1.09179	1.21055	-1.58894	0.120719	0.647056	-4.51705
chicken_markers1	c5	ENSGALG00000045608	-1.092	0.51045	-1.47573	0.148611	0.700319	-4.60386
chicken_markers1	c5	ENSGALG00000045074	-1.09413	0.459254	-1.75262	0.0880843	0.569809	-4.2481
chicken_markers1	c5	REEP1	-1.09465	2.94777	-2.23372	0.0317315	0.339361	-3.63702
chicken_markers1	c5	FABP5	-1.09472	4.2716	-2.58998	0.0137174	0.202235	-3.08999
chicken_markers1	c5	TNFAIP3	-1.09568	0.886674	-1.77339	0.0845271	0.559328	-4.23453
chicken_markers1	c5	SOX10	-1.09591	0.458915	-1.5586	0.12774	0.658223	-4.5043
chicken_markers1	c5	LENG8	-1.09649	0.449915	-1.50271	0.141537	0.687591	-4.57893
chicken_markers1	c5	CD44	-1.09671	0.487834	-1.38043	0.17587	0.75143	-4.71401
chicken_markers1	c5	LRRN3	-1.09732	0.494383	-1.36604	0.180304	0.757159	-4.73522
chicken_markers1	c5	POU6F1	-1.09917	0.516702	-1.51836	0.137557	0.680687	-4.55525
chicken_markers1	c5	ARL16	-1.09938	1.33486	-1.63137	0.111431	0.627791	-4.46318
chicken_markers1	c5	APOLD1	-1.09941	0.567189	-1.49031	0.144754	0.692511	-4.61412
chicken_markers1	c5	PLEKHG5	-1.09965	1.44789	-1.8596	0.0710354	0.51523	-4.12853
chicken_markers1	c5	ENSGALG00000028858	-1.09973	0.56856	-1.4279	0.16184	0.728434	-4.66804
chicken_markers1	c5	SH2D6	-1.10005	1.12072	-1.70032	0.0975979	0.594601	-4.34467
chicken_markers1	c5	KLHL14	-1.1005	1.17587	-1.60264	0.117653	0.641513	-4.46718
chicken_markers1	c5	BHLHE41	-1.10058	1.18701	-1.48377	0.146475	0.695742	-4.61764
chicken_markers1	c5	ENSGALG00000028830	-1.10182	0.556134	-1.57589	0.1237	0.652222	-4.48382
chicken_markers1	c5	CCDC125	-1.10263	1.73094	-1.6768	0.102147	0.605576	-4.40385
chicken_markers1	c5	EXFABP	-1.10264	0.454257	-1.52378	0.136203	0.677094	-4.55516
chicken_markers1	c5	SNRK	-1.10275	1.93346	-1.74253	0.0898565	0.575732	-4.31864
chicken_markers1	c5	MYL1	-1.10301	0.510042	-1.6408	0.10945	0.623491	-4.40185
chicken_markers1	c5	ENO2	-1.10353	0.400012	-1.71704	0.0944677	0.587119	-4.29754
chicken_markers1	c5	IQSEC3	-1.10382	1.49708	-1.47906	0.147722	0.698249	-4.64546
chicken_markers1	c5	RSPH3	-1.10404	0.481233	-1.64908	0.107734	0.620923	-4.39196
chicken_markers1	c5	SHE	-1.10427	2.81462	-1.85077	0.0723269	0.518835	-4.26429
chicken_markers1	c5	GPR137B	-1.10435	1.14973	-1.57704	0.123435	0.651322	-4.50105
chicken_markers1	c5	ENSGALG00000046487	-1.10466	1.52286	-1.97913	0.0553998	0.458723	-3.94699
chicken_markers1	c5	ENSGALG00000034605	-1.10481	0.422561	-1.53327	0.133852	0.673298	-4.53842
chicken_markers1	c5	CAPN2	-1.10495	1.09028	-1.80069	0.080039	0.546579	-4.20928
chicken_markers1	c5	ENSGALG00000053185	-1.10598	0.502268	-1.42105	0.16381	0.730817	-4.66441
chicken_markers1	c5	LIPG	-1.10636	1.75179	-1.64795	0.107966	0.620923	-4.43906
chicken_markers1	c5	ENSGALG00000052151	-1.10637	0.56783	-1.593	0.119805	0.645382	-4.46728
chicken_markers1	c5	RASSF10	-1.10684	0.516702	-1.58001	0.122751	0.650908	-4.48337
chicken_markers1	c5	ADCYAP1	-1.10737	0.993923	-1.79147	0.0815311	0.550154	-4.21825
chicken_markers1	c5	ARHGEF16	-1.10745	3.19033	-2.28204	0.0284298	0.318954	-3.55018
chicken_markers1	c5	SHISAL2A	-1.10818	0.53538	-1.5344	0.133574	0.672609	-4.54005
chicken_markers1	c5	GRHL3	-1.10883	1.63988	-1.50944	0.139816	0.685491	-4.63155
chicken_markers1	c5	ZHX3	-1.10926	0.441801	-1.71727	0.094425	0.587119	-4.29966
chicken_markers1	c5	SMPD3	-1.10928	1.41472	-1.83415	0.0748128	0.528454	-4.16183
chicken_markers1	c5	ENSGALG00000009355	-1.10942	1.19295	-1.57709	0.123423	0.651322	-4.50597
chicken_markers1	c5	STXBP5L	-1.10975	1.68328	-1.64896	0.107757	0.620923	-4.42265
chicken_markers1	c5	ENSGALG00000053933	-1.10985	0.467029	-1.68397	0.100742	0.603014	-4.34384
chicken_markers1	c5	UNC13B	-1.11071	1.50125	-1.87759	0.068464	0.507555	-4.10777
chicken_markers1	c5	OXSM	-1.11103	2.91008	-2.20224	0.034062	0.353233	-3.65617
chicken_markers1	c5	MARCHF4	-1.11105	0.438219	-1.72233	0.0934949	0.584715	-4.29397
chicken_markers1	c5	ZDHHC14	-1.11117	0.435141	-1.6193	0.114012	0.633535	-4.43037
chicken_markers1	c5	KCNB2	-1.11251	0.921448	-1.53053	0.134528	0.673722	-4.55295
chicken_markers1	c5	ISYNA1	-1.11308	2.55263	-2.12078	0.0408159	0.390843	-3.78966
chicken_markers1	c5	STK31	-1.11453	0.516702	-1.73626	0.0909726	0.57726	-4.27324
chicken_markers1	c5	TMPRSS2	-1.11529	0.556134	-1.37025	0.178999	0.755894	-4.73556
chicken_markers1	c5	ADAMTS18	-1.11532	1.18533	-1.73983	0.0903362	0.576802	-4.28385
chicken_markers1	c5	FAM174B	-1.11565	1.40791	-1.93492	0.0607969	0.479391	-4.02223
chicken_markers1	c5	ENSGALG00000050634	-1.11681	0.553396	-1.49299	0.144055	0.691137	-4.59423
chicken_markers1	c5	ENSGALG00000008275	-1.11714	0.516207	-1.53465	0.133514	0.672609	-4.54818
chicken_markers1	c5	SLC32A1	-1.1174	0.402751	-1.46033	0.152773	0.70985	-4.62977
chicken_markers1	c5	CRABP-I	-1.11764	5.37179	-1.5778	0.12326	0.651012	-5.09156
chicken_markers1	c5	GPSM1	-1.11936	0.555753	-1.54347	0.131364	0.66649	-4.52914
chicken_markers1	c5	PCDH15	-1.12075	1.0681	-1.74212	0.0899281	0.575732	-4.27664
chicken_markers1	c5	DLX6	-1.12218	0.609941	-1.38206	0.175373	0.751286	-4.71853
chicken_markers1	c5	PRKAA2	-1.12259	0.414446	-1.63365	0.11095	0.626631	-4.41153
chicken_markers1	c5	ENSGALG00000033320	-1.12279	0.540475	-1.53122	0.134358	0.673722	-4.53624
chicken_markers1	c5	SLC24A4	-1.12299	0.571793	-1.66606	0.104282	0.612794	-4.36724
chicken_markers1	c5	WNT7A	-1.12324	0.502268	-1.4029	0.169114	0.739094	-4.69126
chicken_markers1	c5	FLVCR2	-1.12378	1.04193	-1.53449	0.133552	0.672609	-4.57526
chicken_markers1	c5	STK32A	-1.12431	0.526041	-1.72223	0.0935117	0.584715	-4.28805
chicken_markers1	c5	RAPGEFL1	-1.12452	0.559716	-1.5802	0.122708	0.650908	-4.47665
chicken_markers1	c5	NPBWR2	-1.12514	0.586398	-1.49483	0.143574	0.690572	-4.582
chicken_markers1	c5	TMEM82	-1.12547	1.6054	-1.86743	0.0699072	0.512612	-4.14104
chicken_markers1	c5	CYP26B1	-1.12696	2.10694	-1.29997	0.201778	0.783956	-4.94347
chicken_markers1	c5	ENSGALG00000029002	-1.12792	0.497965	-1.51575	0.138215	0.681798	-4.56479
chicken_markers1	c5	TMPRSS13	-1.13051	0.473688	-1.54528	0.130926	0.666085	-4.52258
chicken_markers1	c5	TF	-1.13069	1.44173	-1.60372	0.117416	0.641174	-4.52828
chicken_markers1	c5	ERBB4	-1.13091	0.536595	-1.3521	0.184683	0.763154	-4.74134
chicken_markers1	c5	MASP2	-1.13174	1.19409	-1.62162	0.113512	0.633215	-4.45324
chicken_markers1	c5	ENSGALG00000050636	-1.13197	0.516702	-1.58133	0.12245	0.650633	-4.47563
chicken_markers1	c5	C22H2ORF42	-1.13269	2.94147	-2.25904	0.0299607	0.329762	-3.54829
chicken_markers1	c5	DMRT2	-1.13275	0.593871	-1.69744	0.098145	0.595555	-4.3351
chicken_markers1	c5	SLC28A3	-1.13415	0.536834	-1.53319	0.133872	0.673298	-4.54635
chicken_markers1	c5	MMD2	-1.13417	0.764608	-1.5616	0.127031	0.656845	-4.5289
chicken_markers1	c5	KDR	-1.13508	1.88237	-1.61058	0.115907	0.636963	-4.51799
chicken_markers1	c5	ENSGALG00000054713	-1.13543	1.89237	-2.06727	0.0458719	0.418216	-3.82651
chicken_markers1	c5	NOS3	-1.1356	0.67984	-1.63434	0.110805	0.626524	-4.42901
chicken_markers1	c5	MUSTN1	-1.13629	1.10787	-1.73889	0.0905028	0.57726	-4.30013
chicken_markers1	c5	MAN1A1	-1.13767	3.01144	-2.35574	0.0239856	0.290044	-3.42329
chicken_markers1	c5	SLC7A4	-1.13824	0.557588	-1.70158	0.0973577	0.594439	-4.32277
chicken_markers1	c5	AMDHD1	-1.13847	1.44205	-1.61624	0.114673	0.634611	-4.48388
chicken_markers1	c5	STMN2	-1.13878	0.553396	-1.59969	0.11831	0.642424	-4.45988
chicken_markers1	c5	SALL1	-1.13911	5.02351	-2.82808	0.00756618	0.140024	-2.69715
chicken_markers1	c5	ENSGALG00000012419	-1.14041	0.462836	-1.61158	0.115688	0.636302	-4.44267
chicken_markers1	c5	HIST1H2B8	-1.14045	1.30988	-1.84977	0.0724755	0.51917	-4.14924
chicken_markers1	c5	TMEM8B	-1.14067	0.482688	-1.68905	0.0997557	0.600793	-4.3357
chicken_markers1	c5	ENSGALG00000052336	-1.14128	1.98724	-1.70468	0.0967724	0.59344	-4.37581
chicken_markers1	c5	ABHD8	-1.14168	0.540475	-1.61664	0.114586	0.634611	-4.43328
chicken_markers1	c5	DBNDD2	-1.14201	4.41065	-2.64927	0.0118573	0.186669	-2.94202
chicken_markers1	c5	HAPLN3	-1.14268	4.60804	-3.18917	0.00293112	0.0690443	-1.76283
chicken_markers1	c5	RHOJ	-1.14288	1.06115	-1.61352	0.115264	0.635807	-4.4684
chicken_markers1	c5	MLXIPL	-1.14332	0.537737	-1.53758	0.132795	0.670702	-4.53477
chicken_markers1	c5	ENSGALG00000043256	-1.14403	0.552171	-1.61531	0.114875	0.634653	-4.43107
chicken_markers1	c5	LRIT3	-1.14563	0.456345	-1.66147	0.105206	0.614574	-4.37927
chicken_markers1	c5	TAF4B	-1.14593	2.9897	-2.04312	0.0483278	0.427347	-3.9421
chicken_markers1	c5	FAM124B	-1.14596	0.536893	-1.93886	0.0602976	0.477283	-3.98412
chicken_markers1	c5	FGD4	-1.14685	1.19684	-1.58981	0.120523	0.646846	-4.50974
chicken_markers1	c5	NCAM2	-1.14867	0.521738	-1.74179	0.0899876	0.575842	-4.26383
chicken_markers1	c5	PCDH12	-1.14873	0.60764	-1.62783	0.112183	0.630419	-4.42988
chicken_markers1	c5	ENSGALG00000028895	-1.14982	0.528398	-1.76708	0.0855945	0.561731	-4.22888
chicken_markers1	c5	GP9	-1.15142	0.657728	-1.59917	0.118424	0.642561	-4.4709
chicken_markers1	c5	ENSGALG00000037526	-1.15144	0.532361	-1.52323	0.136338	0.677164	-4.55185
chicken_markers1	c5	CLPTM1	-1.1524	0.47727	-1.73081	0.0919524	0.579105	-4.2815
chicken_markers1	c5	ENSGALG00000036547	-1.15409	0.555753	-1.54887	0.13006	0.663491	-4.5166
chicken_markers1	c5	DNASE2B	-1.15417	1.49249	-1.93671	0.0605689	0.478269	-4.0143
chicken_markers1	c5	CRACR2B	-1.15712	1.52346	-1.84064	0.073834	0.524415	-4.16591
chicken_markers1	c5	ENSGALG00000048691	-1.15746	0.557996	-1.51211	0.139137	0.684167	-4.57259
chicken_markers1	c5	GALNT6	-1.15773	2.62359	-2.15042	0.0382322	0.37577	-3.7469
chicken_markers1	c5	ULK1	-1.15836	0.516702	-1.77809	0.0837407	0.556985	-4.21355
chicken_markers1	c5	GABRB2	-1.15909	1.0763	-1.65285	0.106958	0.619675	-4.4169
chicken_markers1	c5	SSX2IP	-1.16019	2.11787	-1.97987	0.0553141	0.458723	-3.99983
chicken_markers1	c5	PET117	-1.16088	1.21818	-1.68638	0.100272	0.601648	-4.36154
chicken_markers1	c5	RLBP1	-1.16162	0.534827	-1.77264	0.0846547	0.559564	-4.22149
chicken_markers1	c5	ENSGALG00000012317	-1.16282	0.583489	-1.67804	0.101902	0.605031	-4.34975
chicken_markers1	c5	NKX6-1	-1.1633	1.32118	-1.5698	0.125111	0.653298	-4.55889
chicken_markers1	c5	ACVRL1	-1.16383	1.34096	-1.75374	0.0878888	0.569352	-4.2798
chicken_markers1	c5	CFAP100	-1.1657	1.15764	-1.58661	0.121247	0.648503	-4.5017
chicken_markers1	c5	PLD6	-1.16727	2.88701	-2.29152	0.0278197	0.314388	-3.49217
chicken_markers1	c5	PTGS2	-1.16758	0.896294	-1.64376	0.108834	0.622597	-4.40483
chicken_markers1	c5	IGSF11	-1.16822	0.533815	-1.6469	0.108183	0.620923	-4.39141
chicken_markers1	c5	ADGRD2	-1.16851	0.949267	-1.59212	0.120003	0.645931	-4.48065
chicken_markers1	c5	EMILIN2	-1.16876	4.22593	-2.3286	0.0255435	0.297705	-3.60036
chicken_markers1	c5	PIK3AP1	-1.16887	0.577169	-1.58048	0.122645	0.650842	-4.48591
chicken_markers1	c5	FOXJ1	-1.16925	0.532361	-1.72735	0.0925793	0.582201	-4.28888
chicken_markers1	c5	ENSGALG00000053882	-1.17022	0.426142	-1.83009	0.0754311	0.53077	-4.1448
chicken_markers1	c5	NKX1-2	-1.17063	0.551476	-1.48731	0.145541	0.694092	-4.59948
chicken_markers1	c5	SHANK2	-1.17273	0.827432	-1.56678	0.125815	0.654395	-4.51491
chicken_markers1	c5	ENSGALG00000049851	-1.17279	0.943559	-1.49328	0.143977	0.691137	-4.6102
chicken_markers1	c5	AGTPBP1	-1.17333	0.548589	-1.56896	0.125306	0.653298	-4.49774
chicken_markers1	c5	COL8A1	-1.17341	0.529623	-1.63742	0.110156	0.625179	-4.40919
chicken_markers1	c5	AJAP1	-1.17347	0.474913	-1.64983	0.107578	0.62085	-4.39826
chicken_markers1	c5	ABCG1	-1.17504	1.17962	-1.9128	0.0636626	0.490217	-4.03927
chicken_markers1	c5	GJA5	-1.17659	0.707676	-1.33458	0.1903	0.771517	-4.79913
chicken_markers1	c5	CCNI2	-1.17666	1.76763	-1.93273	0.0610754	0.480285	-4.02779
chicken_markers1	c5	MDGA1	-1.17697	0.583489	-1.70072	0.0975224	0.594601	-4.32014
chicken_markers1	c5	HAL	-1.17757	0.577169	-1.73556	0.0910974	0.57726	-4.28086
chicken_markers1	c5	NUP210	-1.17784	1.06851	-1.8714	0.0693395	0.51085	-4.10077
