## Supplementary material for "Heterotopic reduction of forelimb progenitors underpins development of the vestigial emu wing; implications for vertebrate limb evolution": Table S2 (part 9 of 17)

### Sheet: c6  High Ribo   Low Diversity (continued)
contrast	cluster	gene	logFC	AveExpr	t	P.Value	adj.P.Val	B
chicken_markers1	c6	DNMT3A	-0.14177	6.93452	-0.725577	0.472736	0.665158	-5.90071
chicken_markers1	c6	ENSGALG00000000816	-0.141792	4.23661	-0.327535	0.745139	0.850847	-5.44922
chicken_markers1	c6	PRKAB1	-0.142212	4.57795	-0.385147	0.702369	0.824105	-5.48887
chicken_markers1	c6	NCBP3	-0.142606	4.76763	-0.420261	0.676764	0.80701	-5.5334
chicken_markers1	c6	ENSGALG00000014664	-0.142794	1.73549	-0.234574	0.815853	0.893942	-5.16222
chicken_markers1	c6	ADAMTS12	-0.142801	2.59351	-0.265356	0.792232	0.877533	-5.23782
chicken_markers1	c6	TUBAL3	-0.142908	4.06926	-0.27126	0.787723	0.875143	-5.39652
chicken_markers1	c6	SULT4A1	-0.143136	2.56594	-0.253812	0.801068	0.883988	-5.23014
chicken_markers1	c6	GPR149	-0.143274	0.721595	-0.176811	0.860636	0.920217	-5.09272
chicken_markers1	c6	ADCYAP1R1	-0.143517	1.84355	-0.205446	0.838368	0.907333	-5.1532
chicken_markers1	c6	ESRRG	-0.143532	3.81108	-0.306842	0.760711	0.858922	-5.36931
chicken_markers1	c6	PROX1	-0.143601	0.74895	-0.188991	0.851149	0.915066	-5.09848
chicken_markers1	c6	SPAG1	-0.143726	1.30957	-0.24066	0.811168	0.89137	-5.1184
chicken_markers1	c6	VPS41	-0.143851	4.85443	-0.433883	0.666933	0.80053	-5.52909
chicken_markers1	c6	GRK2	-0.144419	4.67761	-0.404534	0.688187	0.814023	-5.51664
chicken_markers1	c6	ERMN	-0.144431	0.749059	-0.196805	0.845075	0.911353	-5.09581
chicken_markers1	c6	RAI2	-0.144526	3.70479	-0.239241	0.81226	0.891804	-5.32391
chicken_markers1	c6	INTS9	-0.144608	3.39184	-0.290568	0.77303	0.866116	-5.32222
chicken_markers1	c6	CHRD	-0.144626	1.46457	-0.173507	0.863214	0.921925	-5.14617
chicken_markers1	c6	RNF149	-0.144844	3.05652	-0.255903	0.799466	0.88286	-5.28028
chicken_markers1	c6	LEPROTL1	-0.14487	5.35171	-0.426374	0.672345	0.8038	-5.61615
chicken_markers1	c6	COL17A1	-0.14537	1.34161	-0.203736	0.839694	0.90775	-5.12334
chicken_markers1	c6	BPGM	-0.146029	3.97633	-0.321239	0.749865	0.85335	-5.42
chicken_markers1	c6	COX15	-0.146038	5.27838	-0.483396	0.631708	0.776161	-5.63166
chicken_markers1	c6	CNPY3	-0.146204	6.94618	-0.719555	0.476392	0.6674	-5.86871
chicken_markers1	c6	ENSGALG00000004127	-0.146457	2.34228	-0.245336	0.807574	0.888649	-5.20629
chicken_markers1	c6	ENSGALG00000030707	-0.147089	0.720311	-0.199216	0.843202	0.910212	-5.09551
chicken_markers1	c6	GRIN2A	-0.14709	0.750404	-0.168559	0.867076	0.924291	-5.10035
chicken_markers1	c6	FRMD3	-0.147149	0.78628	-0.225167	0.823108	0.898177	-5.08958
chicken_markers1	c6	UBXN6	-0.147323	2.96627	-0.290105	0.773382	0.866278	-5.25444
chicken_markers1	c6	C3orf67	-0.147385	0.862406	-0.212451	0.83294	0.904311	-5.09756
chicken_markers1	c6	SUCLG2	-0.147412	6.43732	-0.661045	0.512744	0.692647	-5.84327
chicken_markers1	c6	ATPSCKMT	-0.147459	2.57886	-0.259097	0.797019	0.880855	-5.2234
chicken_markers1	c6	BF1	-0.14746	1.28659	-0.237176	0.813849	0.892681	-5.12464
chicken_markers1	c6	PIGX	-0.14757	5.71413	-0.581632	0.564398	0.730038	-5.64653
chicken_markers1	c6	NUDT9	-0.147598	3.37317	-0.291949	0.771982	0.865505	-5.3309
chicken_markers1	c6	ENSGALG00000037031	-0.147606	0.860544	-0.207493	0.836781	0.906436	-5.09322
chicken_markers1	c6	ENSGALG00000031866	-0.147718	1.38389	-0.241236	0.810725	0.891239	-5.12101
chicken_markers1	c6	PFKP	-0.147756	5.98891	-0.53953	0.592805	0.74966	-5.75457
chicken_markers1	c6	BST1	-0.148329	0.851587	-0.1928	0.848187	0.913004	-5.09798
chicken_markers1	c6	ENSGALG00000035206	-0.148848	7.65704	-0.892178	0.378155	0.60962	-5.96484
chicken_markers1	c6	GRAMD4	-0.148876	4.17231	-0.347999	0.729845	0.842237	-5.41103
chicken_markers1	c6	NAV3	-0.149105	1.2111	-0.217282	0.829201	0.901992	-5.11534
chicken_markers1	c6	GUCA2B	-0.149143	2.27592	-0.225112	0.82315	0.898177	-5.2544
chicken_markers1	c6	ENPP4	-0.149328	3.00497	-0.286705	0.775963	0.867893	-5.26491
chicken_markers1	c6	SAMD8	-0.14934	1.31079	-0.229385	0.819854	0.896362	-5.12093
chicken_markers1	c6	SPIRE1	-0.149349	1.82552	-0.230815	0.81875	0.895881	-5.17276
chicken_markers1	c6	SHC4	-0.149411	1.31722	-0.230973	0.818628	0.895881	-5.12318
chicken_markers1	c6	RERG	-0.149416	1.6496	-0.19331	0.847791	0.912883	-5.13959
chicken_markers1	c6	ENSGALG00000037599	-0.149695	1.45399	-0.203702	0.83972	0.90775	-5.13127
chicken_markers1	c6	HMGA2	-0.149721	7.21612	-0.789487	0.434938	0.64286	-5.93602
chicken_markers1	c6	CRLF3	-0.14988	4.89773	-0.484589	0.63087	0.775479	-5.50312
chicken_markers1	c6	ENSGALG00000050631	-0.150036	2.18966	-0.225659	0.822728	0.897886	-5.19358
chicken_markers1	c6	KRAS	-0.150275	7.02139	-0.773265	0.444356	0.648587	-5.89549
chicken_markers1	c6	TNKS	-0.150582	3.77771	-0.320684	0.750283	0.853593	-5.3707
chicken_markers1	c6	RUSC1	-0.150592	4.32266	-0.398632	0.692492	0.816923	-5.42496
chicken_markers1	c6	PACSIN1	-0.150827	2.26261	-0.240857	0.811017	0.891339	-5.19191
chicken_markers1	c6	ARHGAP28	-0.15084	4.13234	-0.291297	0.772477	0.865663	-5.40127
chicken_markers1	c6	CASS4	-0.150966	1.20854	-0.22922	0.819981	0.896362	-5.13175
chicken_markers1	c6	ENSGALG00000048091	-0.151052	1.24451	-0.222325	0.825303	0.899491	-5.1199
chicken_markers1	c6	FCHO2	-0.151375	3.94877	-0.314956	0.754593	0.855946	-5.37859
chicken_markers1	c6	CDC2L1	-0.151402	6.31349	-0.71042	0.481969	0.671315	-5.75638
chicken_markers1	c6	RPAP3	-0.151514	5.98965	-0.511258	0.612257	0.762612	-5.80948
chicken_markers1	c6	KLHL21	-0.151625	2.74416	-0.26235	0.79453	0.878965	-5.2271
chicken_markers1	c6	SMURF2	-0.151653	2.25023	-0.261055	0.795521	0.879837	-5.18801
chicken_markers1	c6	KIAA0513	-0.151855	1.37228	-0.216381	0.829899	0.902473	-5.1347
chicken_markers1	c6	STAT1	-0.15187	4.22676	-0.340939	0.735109	0.845055	-5.43089
chicken_markers1	c6	ZBTB6	-0.152417	2.10753	-0.272679	0.78664	0.874462	-5.17856
chicken_markers1	c6	USP15	-0.152671	5.79232	-0.59483	0.555635	0.723397	-5.69555
chicken_markers1	c6	UNC5D	-0.153062	0.851205	-0.217324	0.829169	0.901992	-5.09566
chicken_markers1	c6	ANKLE1	-0.153248	3.56122	-0.325912	0.746356	0.851436	-5.31532
chicken_markers1	c6	ENSGALG00000051431	-0.15329	11.7995	-3.72937	0.000651215	0.00951706	-1.71081
chicken_markers1	c6	URI1	-0.153394	6.45658	-0.641972	0.524912	0.701294	-5.83005
chicken_markers1	c6	POFUT1	-0.15346	4.85506	-0.464518	0.645042	0.785742	-5.48816
chicken_markers1	c6	TES	-0.153603	3.51723	-0.28917	0.774091	0.866551	-5.31272
chicken_markers1	c6	CD99L2	-0.153674	1.9048	-0.22115	0.826211	0.900022	-5.16609
chicken_markers1	c6	ENSGALG00000004646	-0.153878	1.22846	-0.22807	0.820868	0.897021	-5.11868
chicken_markers1	c6	ATP6AP1	-0.154081	5.28185	-0.540092	0.592421	0.749499	-5.62388
chicken_markers1	c6	ENSGALG00000052202	-0.154118	5.85541	-0.596279	0.554677	0.722911	-5.71877
chicken_markers1	c6	CEPT1	-0.154127	4.0618	-0.355209	0.724482	0.838885	-5.4112
chicken_markers1	c6	NOP14	-0.154238	7.51833	-0.993577	0.326985	0.594907	-5.85318
chicken_markers1	c6	SLC4A1AP	-0.154826	5.25183	-0.517104	0.60821	0.760453	-5.60271
chicken_markers1	c6	ATP5F1D	-0.155023	9.51293	-1.57948	0.122874	0.418475	-5.66644
chicken_markers1	c6	MAL2	-0.155191	0.849963	-0.210276	0.834624	0.905306	-5.09987
chicken_markers1	c6	RCAN1	-0.155209	2.83989	-0.314248	0.755126	0.855946	-5.23609
chicken_markers1	c6	SOX5	-0.155306	4.81901	-0.433459	0.667238	0.800724	-5.48861
chicken_markers1	c6	IWS1	-0.155656	6.87968	-0.867877	0.391145	0.616092	-5.78433
chicken_markers1	c6	NEMF	-0.156098	6.38183	-0.69961	0.488616	0.675216	-5.78543
chicken_markers1	c6	NDST3	-0.156119	1.29323	-0.244257	0.808403	0.88927	-5.12181
chicken_markers1	c6	KCNMA1	-0.156219	1.51707	-0.173818	0.862971	0.921925	-5.13059
chicken_markers1	c6	LNX2	-0.15625	1.31315	-0.239115	0.812357	0.891804	-5.12376
chicken_markers1	c6	ACBD3	-0.156269	6.57147	-0.747749	0.459413	0.65617	-5.78243
chicken_markers1	c6	FAM222B	-0.156339	4.05315	-0.399372	0.691951	0.816807	-5.39054
chicken_markers1	c6	SLC7A3	-0.156413	5.17022	-0.48445	0.630968	0.775479	-5.60517
chicken_markers1	c6	TRPA1	-0.157215	0.744986	-0.224034	0.823983	0.898735	-5.09031
chicken_markers1	c6	CELSR2	-0.157404	1.35137	-0.214981	0.830982	0.903016	-5.12396
chicken_markers1	c6	ENSGALG00000053675	-0.157541	1.85631	-0.240274	0.811465	0.891409	-5.16544
chicken_markers1	c6	C20orf194	-0.157733	3.06535	-0.299279	0.766429	0.862586	-5.26395
chicken_markers1	c6	HCN2	-0.157809	0.706779	-0.26714	0.790869	0.876796	-5.08044
chicken_markers1	c6	XKR8	-0.157862	3.78381	-0.312292	0.7566	0.8566	-5.36681
chicken_markers1	c6	CTNNA2	-0.158106	4.65501	-0.435586	0.665708	0.800034	-5.47676
chicken_markers1	c6	MYCBPAP	-0.158347	1.98512	-0.257141	0.798518	0.882067	-5.1801
chicken_markers1	c6	LMNB1	-0.158368	6.68152	-0.68579	0.497188	0.68164	-5.83577
chicken_markers1	c6	SYT1	-0.158544	3.10848	-0.327484	0.745177	0.850847	-5.27039
chicken_markers1	c6	UBTF	-0.158658	6.3814	-0.656495	0.515633	0.694254	-5.80459
chicken_markers1	c6	ZNF326	-0.158726	7.66117	-1.09063	0.282601	0.582529	-5.78138
chicken_markers1	c6	TXNIP	-0.158957	2.75814	-0.313205	0.755911	0.856328	-5.24258
chicken_markers1	c6	ROPN1L	-0.158973	1.26256	-0.234495	0.815914	0.893951	-5.1167
chicken_markers1	c6	GLRX5	-0.159272	7.87296	-1.16176	0.252891	0.582529	-5.78857
chicken_markers1	c6	CRAT	-0.159293	1.43682	-0.242055	0.810095	0.890605	-5.14379
chicken_markers1	c6	GLYR1	-0.159642	5.21706	-0.556504	0.58127	0.74182	-5.58557
chicken_markers1	c6	ELMO2	-0.160029	5.38301	-0.482206	0.632545	0.77679	-5.62149
chicken_markers1	c6	FKBP6	-0.160371	0.801871	-0.221219	0.826158	0.900022	-5.0948
chicken_markers1	c6	TMEM136	-0.160508	1.4105	-0.238113	0.813128	0.892277	-5.13836
chicken_markers1	c6	RAB14	-0.160514	6.09382	-0.702383	0.486906	0.6745	-5.70007
chicken_markers1	c6	RPS15	-0.160518	12.1831	-3.54005	0.00111459	0.0143593	-2.39208
chicken_markers1	c6	NFYA	-0.16085	4.79476	-0.507391	0.61494	0.764698	-5.49425
chicken_markers1	c6	R3HDM4	-0.161169	4.46239	-0.484705	0.630789	0.775479	-5.45586
chicken_markers1	c6	NR5A1	-0.161406	0.754049	-0.227907	0.820994	0.897021	-5.09247
chicken_markers1	c6	KLHL14	-0.161427	1.17587	-0.229973	0.8194	0.896246	-5.11799
chicken_markers1	c6	EXOC2	-0.161475	4.07833	-0.389966	0.698833	0.821468	-5.40389
chicken_markers1	c6	NOA1	-0.161497	4.68443	-0.474352	0.638081	0.780612	-5.51004
chicken_markers1	c6	NATD1	-0.161841	4.15064	-0.312119	0.75673	0.8566	-5.40831
chicken_markers1	c6	IMMT	-0.161975	6.74834	-0.851147	0.40025	0.621087	-5.79386
chicken_markers1	c6	GULP1	-0.162098	3.75013	-0.31236	0.756549	0.8566	-5.31263
chicken_markers1	c6	ZPR1	-0.162194	2.79034	-0.293006	0.771181	0.865318	-5.22957
chicken_markers1	c6	TST	-0.162481	6.16255	-0.664943	0.510276	0.690817	-5.76472
chicken_markers1	c6	ENSGALG00000027540	-0.162611	5.43922	-0.557176	0.580816	0.741591	-5.60361
chicken_markers1	c6	MAPK3	-0.163218	4.96205	-0.460192	0.648114	0.787368	-5.54165
chicken_markers1	c6	MMP28	-0.163245	0.921308	-0.197264	0.844718	0.911085	-5.10236
chicken_markers1	c6	NPEPPS	-0.163541	6.00364	-0.619321	0.539561	0.712435	-5.74834
chicken_markers1	c6	MSRB1	-0.16363	0.717573	-0.236534	0.814344	0.892948	-5.08841
chicken_markers1	c6	DBR1	-0.163726	5.88848	-0.633722	0.530222	0.70512	-5.69421
chicken_markers1	c6	UBA6	-0.163899	4.00986	-0.371585	0.712355	0.830958	-5.40271
chicken_markers1	c6	SUPV3L1	-0.164211	4.95095	-0.498141	0.62138	0.768886	-5.54581
chicken_markers1	c6	CenpA	-0.164218	6.826	-0.855289	0.397984	0.62004	-5.78985
chicken_markers1	c6	DOP1B	-0.164433	3.29624	-0.321431	0.749722	0.853344	-5.29388
chicken_markers1	c6	PPP3R1	-0.164613	5.24726	-0.587545	0.560464	0.727223	-5.55075
chicken_markers1	c6	PSPH	-0.164694	2.96051	-0.327692	0.745021	0.850843	-5.28684
chicken_markers1	c6	GP5	-0.164747	0.753101	-0.221256	0.826129	0.900022	-5.09189
chicken_markers1	c6	RPS27L	-0.164814	7.15147	-0.893498	0.377458	0.608974	-5.83982
chicken_markers1	c6	CHD1L	-0.164933	3.84777	-0.381928	0.704735	0.825551	-5.36602
chicken_markers1	c6	NAA30	-0.164966	5.29631	-0.552952	0.583675	0.743021	-5.57272
chicken_markers1	c6	TXNDC12	-0.165021	6.5453	-0.813679	0.421117	0.634137	-5.73341
chicken_markers1	c6	PEMT	-0.165195	3.73952	-0.315729	0.75401	0.855946	-5.36582
chicken_markers1	c6	PCMTD1	-0.165342	3.03381	-0.284139	0.777913	0.868971	-5.2819
chicken_markers1	c6	ENSGALG00000007030	-0.165432	3.77755	-0.367369	0.71547	0.833084	-5.34686
chicken_markers1	c6	AGPS	-0.165624	5.68456	-0.665149	0.510146	0.6908	-5.61093
chicken_markers1	c6	ENSGALG00000031327	-0.165649	3.81522	-0.34241	0.734011	0.844519	-5.32951
chicken_markers1	c6	TMEM258	-0.165868	8.99884	-1.54411	0.131208	0.434713	-5.57929
chicken_markers1	c6	ENSGALG00000002108	-0.165887	1.66883	-0.230742	0.818807	0.895881	-5.17371
chicken_markers1	c6	NBN	-0.166008	4.22659	-0.408066	0.685615	0.81253	-5.40573
chicken_markers1	c6	FOS	-0.166125	3.9241	-0.372075	0.711994	0.8308	-5.39909
chicken_markers1	c6	CH25H	-0.166301	0.842147	-0.252463	0.802103	0.884722	-5.09365
chicken_markers1	c6	DNAJC19	-0.166327	7.40396	-0.942192	0.352303	0.596183	-5.84699
chicken_markers1	c6	ENSGALG00000003713	-0.166646	0.83734	-0.203651	0.83976	0.90775	-5.09349
chicken_markers1	c6	SRPX2	-0.166731	0.849485	-0.273868	0.785733	0.873963	-5.08792
chicken_markers1	c6	ANKRD13B	-0.167028	1.20065	-0.270578	0.788243	0.875324	-5.11173
chicken_markers1	c6	ENSGALG00000038549	-0.167091	1.81344	-0.276115	0.784021	0.873289	-5.1579
chicken_markers1	c6	ENSGALG00000053187	-0.167194	1.7191	-0.299601	0.766185	0.862534	-5.15748
chicken_markers1	c6	SSR3	-0.167208	7.8895	-1.2139	0.232601	0.582529	-5.69849
chicken_markers1	c6	ZNF703	-0.168336	5.71707	-0.476274	0.636724	0.779875	-5.79329
chicken_markers1	c6	MAGI2	-0.168824	0.756682	-0.21217	0.833157	0.904441	-5.09146
chicken_markers1	c6	VWA9	-0.168828	4.81178	-0.537084	0.594476	0.750752	-5.49763
chicken_markers1	c6	DNAJB12	-0.168893	5.28481	-0.532012	0.597949	0.753351	-5.58576
chicken_markers1	c6	ENSGALG00000013943	-0.169157	6.26857	-0.787783	0.435921	0.643583	-5.70047
chicken_markers1	c6	CDCA7L	-0.169193	7.47557	-0.925342	0.36088	0.597753	-5.89445
chicken_markers1	c6	YAF2	-0.169517	7.59421	-1.03474	0.307611	0.582888	-5.82643
chicken_markers1	c6	CEP57L1	-0.169628	0.845904	-0.235902	0.814831	0.893348	-5.09411
chicken_markers1	c6	PPM1G	-0.169664	6.84422	-0.84838	0.401769	0.621793	-5.80205
chicken_markers1	c6	ENSGALG00000030064	-0.169677	1.27833	-0.226928	0.821749	0.897244	-5.13206
chicken_markers1	c6	ATP6V0E1	-0.169696	6.75134	-0.768333	0.447243	0.649904	-5.81436
chicken_markers1	c6	ENSGALG00000000818	-0.169759	0.864709	-0.228984	0.820162	0.896413	-5.09667
chicken_markers1	c6	ENSGALG00000049069	-0.169768	1.37042	-0.243566	0.808934	0.88962	-5.11602
chicken_markers1	c6	H3C15	-0.169938	1.48717	-0.236514	0.814359	0.892948	-5.12535
chicken_markers1	c6	TOX3	-0.170123	3.47578	-0.291199	0.772552	0.865663	-5.33653
chicken_markers1	c6	TP53INP1	-0.170544	4.28329	-0.423432	0.67447	0.805421	-5.42092
chicken_markers1	c6	HOOK1	-0.170597	3.33456	-0.353018	0.726111	0.840131	-5.28509
chicken_markers1	c6	INTS10	-0.170652	5.17581	-0.573093	0.570104	0.734283	-5.52966
chicken_markers1	c6	PTPN1	-0.17067	4.28769	-0.46463	0.644962	0.785736	-5.4013
chicken_markers1	c6	R3HDM1	-0.170751	6.18591	-0.703961	0.485934	0.674079	-5.71591
chicken_markers1	c6	ENSGALG00000052012	-0.170799	0.670085	-0.237346	0.813719	0.892655	-5.08552
chicken_markers1	c6	CCNI	-0.170975	7.15051	-0.923231	0.361964	0.598497	-5.77315
chicken_markers1	c6	CLK2	-0.170978	3.30009	-0.33083	0.742669	0.849536	-5.29531
chicken_markers1	c6	RAPSN	-0.171133	0.790243	-0.24618	0.806926	0.888232	-5.08842
chicken_markers1	c6	TBL2	-0.17115	5.58156	-0.66369	0.511069	0.691558	-5.57126
chicken_markers1	c6	PRPS2	-0.171162	1.81485	-0.272487	0.786787	0.874567	-5.15205
chicken_markers1	c6	CAAP1	-0.171178	4.54977	-0.496052	0.622839	0.769813	-5.42687
chicken_markers1	c6	CCP110	-0.171526	3.22106	-0.372585	0.711617	0.830534	-5.26679
chicken_markers1	c6	SCN3B	-0.171677	1.97726	-0.26891	0.789516	0.87609	-5.17928
chicken_markers1	c6	TMEM242	-0.171703	5.8165	-0.70828	0.483281	0.672341	-5.62359
chicken_markers1	c6	MAP2K3	-0.172978	3.15617	-0.312656	0.756326	0.856569	-5.28544
chicken_markers1	c6	CD226	-0.172996	0.728633	-0.256927	0.798681	0.88211	-5.08813
chicken_markers1	c6	DYNC1I2	-0.173384	5.763	-0.605637	0.548512	0.717974	-5.66838
chicken_markers1	c6	MPPE1	-0.173728	3.9621	-0.440522	0.662163	0.797778	-5.35372
chicken_markers1	c6	PUS7	-0.173864	5.10013	-0.621295	0.538275	0.711541	-5.52453
chicken_markers1	c6	HK2	-0.173998	4.88979	-0.509518	0.613463	0.763619	-5.55383
chicken_markers1	c6	BCDIN3D	-0.174071	3.29402	-0.344407	0.732521	0.843915	-5.28829
chicken_markers1	c6	ENSGALG00000035035	-0.17408	3.411	-0.393525	0.696226	0.819654	-5.29098
chicken_markers1	c6	BROX	-0.174084	3.9621	-0.388578	0.699851	0.822015	-5.36893
chicken_markers1	c6	ENSGALG00000052991	-0.17422	4.28409	-0.469422	0.641567	0.783311	-5.40234
chicken_markers1	c6	AP3S2	-0.174415	6.2317	-0.693582	0.492345	0.677996	-5.73159
chicken_markers1	c6	PPP1R8	-0.174454	5.99798	-0.75924	0.452596	0.65237	-5.62897
chicken_markers1	c6	NIPSNAP1	-0.174538	1.28778	-0.275191	0.784725	0.873493	-5.11939
chicken_markers1	c6	HBS1L	-0.17457	6.16757	-0.821837	0.416518	0.631436	-5.66794
chicken_markers1	c6	TBC1D16	-0.174652	2.1545	-0.274291	0.785411	0.873894	-5.18482
chicken_markers1	c6	CORO2A	-0.174963	0.69854	-0.252104	0.802378	0.884967	-5.09805
chicken_markers1	c6	ADAMTS5	-0.175012	0.822279	-0.221045	0.826292	0.900022	-5.09519
chicken_markers1	c6	USP43	-0.175079	2.63363	-0.313675	0.755557	0.85622	-5.24091
chicken_markers1	c6	ENSGALG00000049851	-0.175185	0.943559	-0.209568	0.835173	0.905514	-5.1013
chicken_markers1	c6	ATP6V0E2	-0.17519	4.94357	-0.523077	0.604089	0.757565	-5.51323
chicken_markers1	c6	KCND2	-0.175215	0.690781	-0.234318	0.816051	0.894042	-5.09027
chicken_markers1	c6	PAQR3	-0.17528	0.744986	-0.272829	0.786526	0.8744	-5.08184
chicken_markers1	c6	TP53BP1	-0.175388	5.17997	-0.488478	0.62814	0.773706	-5.59223
chicken_markers1	c6	CABP2	-0.175719	2.29026	-0.313496	0.755692	0.856236	-5.19229
chicken_markers1	c6	ENSGALG00000017334	-0.175814	0.804311	-0.238027	0.813194	0.892277	-5.08581
chicken_markers1	c6	IER3IP1	-0.175819	7.83889	-1.23665	0.224132	0.582529	-5.66224
chicken_markers1	c6	TMEM185A	-0.175895	3.94616	-0.3505	0.727983	0.84131	-5.38038
chicken_markers1	c6	RNPEP	-0.1759	3.39935	-0.305394	0.761805	0.859907	-5.30513
chicken_markers1	c6	NT5DC4	-0.176012	1.06994	-0.28421	0.777859	0.868969	-5.11514
chicken_markers1	c6	LPCAT2	-0.176062	3.37105	-0.3228	0.748693	0.85271	-5.26384
chicken_markers1	c6	BAG5	-0.176548	4.23382	-0.417871	0.678495	0.808088	-5.42764
chicken_markers1	c6	C9orf72	-0.176777	2.6649	-0.297521	0.767759	0.863658	-5.21126
chicken_markers1	c6	CDH18	-0.176905	0.641735	-0.26693	0.791029	0.876853	-5.08414
chicken_markers1	c6	ENSGALG00000049270	-0.177202	5.41089	-0.632063	0.531294	0.70592	-5.56783
chicken_markers1	c6	ENSGALG00000011356	-0.177332	0.686126	-0.282867	0.778881	0.869588	-5.07668
chicken_markers1	c6	OPHN1	-0.177339	1.95722	-0.306058	0.761303	0.859475	-5.17056
chicken_markers1	c6	RGP1	-0.177402	3.13475	-0.333726	0.740501	0.847956	-5.28345
chicken_markers1	c6	CIPC	-0.177656	1.35423	-0.251242	0.803039	0.885405	-5.11838
chicken_markers1	c6	OPA3	-0.177732	5.8137	-0.776884	0.442244	0.646987	-5.56139
chicken_markers1	c6	UBA52	-0.177801	10.9841	-3.29216	0.0022163	0.0240717	-2.54372
chicken_markers1	c6	CDYL2	-0.178249	1.12224	-0.273348	0.78613	0.874185	-5.10665
chicken_markers1	c6	PDLIM4	-0.178514	3.06617	-0.335159	0.739428	0.847287	-5.25743
chicken_markers1	c6	LRRC61	-0.179005	1.65187	-0.245996	0.807067	0.888325	-5.15437
chicken_markers1	c6	TVP23A	-0.179111	2.25293	-0.301494	0.764752	0.86185	-5.19061
chicken_markers1	c6	FADD	-0.17921	5.09968	-0.567609	0.573783	0.736776	-5.52668
chicken_markers1	c6	NAP1L1	-0.179336	9.83833	-1.524	0.136147	0.445053	-5.84014
chicken_markers1	c6	GABBR2	-0.179459	1.48795	-0.296922	0.768213	0.863879	-5.11451
chicken_markers1	c6	ELFN1	-0.179568	1.21378	-0.230313	0.819138	0.896134	-5.11467
chicken_markers1	c6	INPP5E	-0.179582	3.51488	-0.419394	0.677392	0.807413	-5.30798
chicken_markers1	c6	HECTD2	-0.179717	0.856962	-0.25981	0.796473	0.880426	-5.09095
chicken_markers1	c6	UAP1	-0.17981	0.683617	-0.301615	0.764661	0.86185	-5.0778
chicken_markers1	c6	CEP63	-0.179895	2.55047	-0.29605	0.768873	0.86402	-5.21241
chicken_markers1	c6	ENSGALG00000053585	-0.180459	0.871015	-0.253244	0.801504	0.884294	-5.09052
chicken_markers1	c6	RGS11	-0.180596	0.792681	-0.260635	0.795842	0.880077	-5.08801
chicken_markers1	c6	RPL38	-0.180757	11.2261	-3.24932	0.00249072	0.0261043	-2.74274
chicken_markers1	c6	TP73	-0.180793	0.798357	-0.248246	0.805339	0.886948	-5.08487
chicken_markers1	c6	ALKBH5	-0.180826	4.80545	-0.481726	0.632883	0.776863	-5.50818
chicken_markers1	c6	FNBP1L	-0.180991	7.12033	-0.998401	0.324673	0.594907	-5.6793
chicken_markers1	c6	PIN4	-0.181001	8.25855	-1.09071	0.282564	0.582529	-5.92499
chicken_markers1	c6	EDA	-0.181831	3.12441	-0.412179	0.682624	0.810822	-5.24731
chicken_markers1	c6	NOX4	-0.181832	1.90772	-0.287223	0.775569	0.867627	-5.15781
chicken_markers1	c6	ZDHHC4	-0.182047	3.09201	-0.348368	0.72957	0.842156	-5.2627
chicken_markers1	c6	SH3BGRL2	-0.182398	0.722438	-0.237088	0.813917	0.892697	-5.09451
chicken_markers1	c6	VAMP7	-0.183012	4.36944	-0.449864	0.655475	0.792628	-5.41743
chicken_markers1	c6	CSRNP2	-0.183133	1.82957	-0.289754	0.773648	0.866461	-5.1471
chicken_markers1	c6	ERBB3	-0.183213	9.05304	-1.249	0.219633	0.582529	-6.01264
chicken_markers1	c6	HK1	-0.183236	6.53613	-0.783865	0.438188	0.644965	-5.74943
chicken_markers1	c6	AP3B1	-0.183575	5.61492	-0.69399	0.492092	0.677776	-5.57144
chicken_markers1	c6	ARL4A	-0.183576	5.26046	-0.570439	0.571883	0.735573	-5.57191
chicken_markers1	c6	CREB3L3	-0.1839	1.29902	-0.217977	0.828664	0.901784	-5.12293
chicken_markers1	c6	ENSGALG00000049721	-0.184005	4.8091	-0.521513	0.605167	0.758236	-5.48698
chicken_markers1	c6	SEMA3B	-0.184047	1.85832	-0.283847	0.778135	0.869055	-5.17336
chicken_markers1	c6	LYPLA2	-0.184058	6.49579	-0.913944	0.366758	0.602439	-5.66729
chicken_markers1	c6	ENSGALG00000030245	-0.184067	0.792533	-0.254317	0.800681	0.88362	-5.08496
chicken_markers1	c6	NAB1	-0.184151	3.48552	-0.370885	0.712872	0.831274	-5.29615
chicken_markers1	c6	CEP89	-0.184324	5.56587	-0.571771	0.57099	0.734927	-5.67861
chicken_markers1	c6	ENSGALG00000046210	-0.184542	0.800348	-0.267241	0.790791	0.876796	-5.08372
chicken_markers1	c6	TECPR1	-0.184867	0.721213	-0.278098	0.78251	0.87207	-5.08249
chicken_markers1	c6	BMI1	-0.184994	5.63174	-0.643992	0.523616	0.700665	-5.61647
chicken_markers1	c6	TMEM141	-0.185685	7.19493	-0.955715	0.345518	0.594907	-5.78367
chicken_markers1	c6	C2CD2	-0.185935	1.74257	-0.29156	0.772278	0.865505	-5.15673
chicken_markers1	c6	NDUFA1	-0.186141	7.98226	-1.26958	0.212286	0.582529	-5.65102
chicken_markers1	c6	EIF4B	-0.186241	6.40694	-0.943986	0.351398	0.596032	-5.60249
chicken_markers1	c6	PGP	-0.186679	3.87067	-0.370446	0.713196	0.83145	-5.3653
chicken_markers1	c6	ENSGALG00000049282	-0.186972	0.772723	-0.269029	0.789426	0.876048	-5.08435
chicken_markers1	c6	GNG13	-0.187189	0.803394	-0.305584	0.761661	0.859821	-5.07904
chicken_markers1	c6	SESN1	-0.187681	4.23525	-0.404117	0.68849	0.81421	-5.41867
chicken_markers1	c6	ENSGALG00000052672	-0.187881	7.39235	-1.12671	0.267237	0.582529	-5.66386
chicken_markers1	c6	KCNA5	-0.187941	0.754325	-0.2779	0.782661	0.872127	-5.07928
chicken_markers1	c6	ENSGALG00000035228	-0.188296	0.91441	-0.248318	0.805283	0.886948	-5.09282
chicken_markers1	c6	PIAS4	-0.188595	3.40355	-0.389881	0.698896	0.821468	-5.31644
chicken_markers1	c6	IGF2BP2	-0.188616	5.54541	-0.683864	0.49839	0.682279	-5.55514
chicken_markers1	c6	ENSGALG00000033303	-0.188638	0.782062	-0.232216	0.81767	0.895235	-5.08607
chicken_markers1	c6	LPIN2	-0.18886	6.09891	-0.713378	0.480159	0.670365	-5.67673
chicken_markers1	c6	JPH3	-0.188911	1.33109	-0.272066	0.787108	0.874651	-5.11953
chicken_markers1	c6	ENSGALG00000004144	-0.188988	5.86531	-0.724796	0.473209	0.665557	-5.64232
chicken_markers1	c6	ENSGALG00000048771	-0.189425	5.97827	-0.838717	0.4071	0.62517	-5.57096
chicken_markers1	c6	ENSGALG00000010457	-0.18961	1.56917	-0.307436	0.760263	0.858636	-5.12535
chicken_markers1	c6	KCNN2	-0.189796	0.722668	-0.293176	0.771051	0.865231	-5.0761
chicken_markers1	c6	KIF25	-0.19025	3.12773	-0.327924	0.744847	0.850843	-5.2632
chicken_markers1	c6	ENSGALG00000046714	-0.190527	2.21032	-0.33405	0.740258	0.84792	-5.16596
chicken_markers1	c6	ACAA1	-0.19131	3.8659	-0.443741	0.659856	0.796086	-5.34553
chicken_markers1	c6	MGAT2	-0.191355	5.40556	-0.707428	0.483803	0.672521	-5.50487
chicken_markers1	c6	SELENOS	-0.191634	6.14652	-0.818462	0.418417	0.632364	-5.61116
chicken_markers1	c6	SEC11A	-0.192089	7.8656	-1.27218	0.211374	0.582529	-5.61583
chicken_markers1	c6	TCN2	-0.192112	3.11749	-0.345277	0.731873	0.843477	-5.25407
chicken_markers1	c6	ENSGALG00000053518	-0.192309	0.774584	-0.285698	0.776728	0.868343	-5.07965
chicken_markers1	c6	LIN52	-0.192572	4.63465	-0.578193	0.566693	0.732019	-5.43985
chicken_markers1	c6	DYNLRB2	-0.192693	2.9071	-0.356978	0.723168	0.837827	-5.23405
chicken_markers1	c6	SOX4	-0.192777	6.40504	-0.8027	0.427356	0.638366	-5.65034
chicken_markers1	c6	TOM1	-0.192864	2.24271	-0.324703	0.747264	0.851894	-5.1734
chicken_markers1	c6	ARHGEF10	-0.193177	2.92069	-0.337817	0.737441	0.846289	-5.23423
chicken_markers1	c6	ENSGALG00000051148	-0.193302	2.76627	-0.349702	0.728577	0.841723	-5.23057
chicken_markers1	c6	ENSGALG00000029381	-0.193307	0.709518	-0.27668	0.78359	0.872868	-5.0844
chicken_markers1	c6	TMX1	-0.193647	0.798357	-0.318819	0.751685	0.854724	-5.07496
chicken_markers1	c6	ZNF521	-0.193724	5.0845	-0.558281	0.580069	0.740981	-5.47442
chicken_markers1	c6	SLC16A9	-0.194189	5.47005	-0.567679	0.573737	0.736776	-5.58779
chicken_markers1	c6	ENSGALG00000042759	-0.19424	3.68189	-0.436327	0.665175	0.799604	-5.3167
chicken_markers1	c6	ENSGALG00000014982	-0.194865	5.21822	-0.531397	0.59837	0.75361	-5.55476
chicken_markers1	c6	FAM3C	-0.19497	5.52965	-0.640004	0.526176	0.702239	-5.55531
chicken_markers1	c6	SPCS2	-0.195234	1.94533	-0.340372	0.735532	0.845368	-5.1518
chicken_markers1	c6	MINDY2	-0.195824	4.41577	-0.421928	0.675558	0.806203	-5.44984
chicken_markers1	c6	CTBPL	-0.195839	7.57876	-1.37262	0.178267	0.527773	-5.43401
chicken_markers1	c6	JKAMP	-0.195925	4.68413	-0.557581	0.580542	0.741398	-5.42798
chicken_markers1	c6	ENSGALG00000029330	-0.196982	8.78759	-1.96652	0.0568959	0.254312	-4.81245
chicken_markers1	c6	ABI3	-0.197454	0.771439	-0.283879	0.778111	0.869055	-5.07946
chicken_markers1	c6	NSUN4	-0.197754	4.69228	-0.564696	0.575743	0.737874	-5.43
chicken_markers1	c6	DYX1C1	-0.197835	4.39722	-0.529146	0.599915	0.754489	-5.43014
chicken_markers1	c6	EPM2A	-0.198163	2.44113	-0.322312	0.749059	0.852954	-5.19935
chicken_markers1	c6	EIF2B5	-0.198258	4.22543	-0.467745	0.642754	0.784063	-5.36803
chicken_markers1	c6	ENOX2	-0.198469	5.94252	-0.789353	0.435015	0.642869	-5.61241
chicken_markers1	c6	ACADS	-0.198619	4.26249	-0.497818	0.621605	0.768998	-5.39168
chicken_markers1	c6	ZNF367	-0.198792	1.36291	-0.248759	0.804945	0.886922	-5.11681
chicken_markers1	c6	RBM15B	-0.198838	5.40939	-0.692136	0.493242	0.678674	-5.52744
chicken_markers1	c6	XPC	-0.199098	4.00511	-0.463941	0.645452	0.786012	-5.35176
chicken_markers1	c6	PDGFRL	-0.199214	2.20996	-0.322463	0.748946	0.852898	-5.16358
chicken_markers1	c6	ENSGALG00000032052	-0.199394	1.38457	-0.282057	0.779496	0.869928	-5.11118
chicken_markers1	c6	ENSGALG00000049272	-0.199416	0.80781	-0.263581	0.793589	0.878513	-5.0819
chicken_markers1	c6	PKD2L2	-0.199681	1.36577	-0.276943	0.78339	0.872761	-5.11182
chicken_markers1	c6	SBSPONL	-0.199829	0.779335	-0.296029	0.768889	0.86402	-5.08867
chicken_markers1	c6	KCNQ5	-0.19995	0.725176	-0.291895	0.772023	0.865505	-5.07481
chicken_markers1	c6	VAC14	-0.200066	3.84525	-0.465858	0.644091	0.785155	-5.32162
chicken_markers1	c6	ZBED1	-0.200207	4.69915	-0.553537	0.583279	0.742834	-5.44015
chicken_markers1	c6	ENSGALG00000017376	-0.200264	3.73191	-0.400062	0.691448	0.816324	-5.31839
chicken_markers1	c6	LRTM2	-0.200272	0.514345	-0.293964	0.770454	0.864792	-5.09106
chicken_markers1	c6	ENSGALG00000015675	-0.200304	0.791019	-0.266638	0.791252	0.876911	-5.08116
chicken_markers1	c6	RSPO1	-0.200556	0.989753	-0.277547	0.78293	0.872307	-5.09269
chicken_markers1	c6	VEGFD	-0.200729	1.41131	-0.26631	0.791502	0.877015	-5.11523
chicken_markers1	c6	ENSGALG00000046986	-0.200743	0.716806	-0.324742	0.747234	0.851894	-5.07201
chicken_markers1	c6	PFKFB3	-0.200951	0.918066	-0.240313	0.811435	0.891409	-5.09213
chicken_markers1	c6	SFRP2	-0.201189	5.07589	-0.485401	0.6303	0.775056	-5.50818
chicken_markers1	c6	TRAPPC5	-0.201441	1.32858	-0.260462	0.795975	0.88015	-5.11291
chicken_markers1	c6	ASB7	-0.201487	4.203	-0.499332	0.620549	0.768426	-5.35383
chicken_markers1	c6	NPTX2	-0.201596	1.3556	-0.294478	0.770065	0.864727	-5.1156
chicken_markers1	c6	GNA13	-0.201882	3.85969	-0.475525	0.637253	0.780226	-5.3261
chicken_markers1	c6	ENSGALG00000042611	-0.202082	4.19236	-0.501429	0.619087	0.767244	-5.35806
chicken_markers1	c6	MYO5C	-0.202193	0.772723	-0.242359	0.809862	0.890407	-5.08759
chicken_markers1	c6	CARHSP1	-0.20229	6.04756	-0.68761	0.496055	0.680866	-5.68838
chicken_markers1	c6	SIX4	-0.202309	1.62462	-0.312077	0.756762	0.8566	-5.13084
chicken_markers1	c6	PITPNM3	-0.202682	1.37945	-0.270211	0.788524	0.875452	-5.11398
chicken_markers1	c6	COX7B	-0.202837	9.39961	-2.24365	0.0310263	0.164897	-4.44176
chicken_markers1	c6	INHBB	-0.203118	0.838225	-0.288701	0.774448	0.866835	-5.08251
chicken_markers1	c6	FBXL21	-0.203157	3.60503	-0.421308	0.676006	0.806491	-5.30582
chicken_markers1	c6	PDE9A	-0.203163	1.30242	-0.23296	0.817097	0.894778	-5.13344
chicken_markers1	c6	FBXO4	-0.203668	2.19227	-0.30895	0.759121	0.858052	-5.18047
chicken_markers1	c6	PARP8	-0.203798	1.82399	-0.312344	0.756561	0.8566	-5.15052
chicken_markers1	c6	HADHB	-0.203817	6.37559	-0.943872	0.351456	0.596032	-5.60301
chicken_markers1	c6	NCF1C	-0.203914	0.776304	-0.273815	0.785774	0.873963	-5.08365
chicken_markers1	c6	DENND5A	-0.204094	2.27076	-0.316703	0.753278	0.855588	-5.1953
chicken_markers1	c6	SMUG1	-0.204235	4.43825	-0.580122	0.565404	0.730783	-5.39099
chicken_markers1	c6	ENSGALG00000044632	-0.204398	0.71017	-0.308696	0.759312	0.858094	-5.07716
chicken_markers1	c6	MFSD6	-0.204664	0.835546	-0.308372	0.759556	0.858255	-5.07464
chicken_markers1	c6	REEP6	-0.204941	1.34828	-0.292431	0.771617	0.865505	-5.12071
chicken_markers1	c6	DCP1B	-0.205095	3.44152	-0.431528	0.668629	0.801547	-5.2846
chicken_markers1	c6	CRIP1	-0.205639	4.43139	-0.388885	0.699626	0.821925	-5.39957
chicken_markers1	c6	ENSGALG00000052203	-0.205763	2.14501	-0.300415	0.765569	0.862314	-5.18434
chicken_markers1	c6	EEF2K	-0.20588	2.2379	-0.330032	0.743267	0.849922	-5.16832
chicken_markers1	c6	BATF	-0.205946	0.841371	-0.275821	0.784245	0.87333	-5.08002
chicken_markers1	c6	DBNDD1	-0.206349	4.22633	-0.439357	0.662999	0.798383	-5.36479
chicken_markers1	c6	SLC8A1	-0.206368	0.781424	-0.293249	0.770997	0.865227	-5.07691
chicken_markers1	c6	CEP112	-0.206627	3.51271	-0.457697	0.649889	0.789006	-5.29454
chicken_markers1	c6	ACBD5	-0.206686	3.92389	-0.388802	0.699686	0.821936	-5.37504
chicken_markers1	c6	ENSGALG00000041493	-0.207003	0.750811	-0.317379	0.752768	0.855491	-5.07043
chicken_markers1	c6	ENSGALG00000032428	-0.207006	0.686396	-0.294746	0.769862	0.864727	-5.07572
chicken_markers1	c6	RPL31	-0.207185	11.1966	-4.26324	0.000136531	0.00282196	0.0692923
chicken_markers1	c6	HS3ST3A1	-0.207277	0.791478	-0.310098	0.758254	0.857535	-5.07795
chicken_markers1	c6	DAD1	-0.207363	8.75378	-1.90869	0.0642078	0.275097	-4.88449
chicken_markers1	c6	SPOCK2	-0.20791	4.57079	-0.47559	0.637207	0.780226	-5.44037
chicken_markers1	c6	NSMCE3	-0.208004	6.32717	-1.04685	0.302067	0.582529	-5.46896
chicken_markers1	c6	COX7A2	-0.208016	9.35991	-2.2434	0.0310437	0.164897	-4.44354
chicken_markers1	c6	MRC1	-0.208042	1.37849	-0.336485	0.738436	0.84673	-5.12586
chicken_markers1	c6	RIPK1	-0.208193	4.26834	-0.518101	0.607521	0.759935	-5.37439
chicken_markers1	c6	PAX3	-0.208218	0.779323	-0.266664	0.791232	0.876911	-5.08895
chicken_markers1	c6	KHK	-0.208337	1.97308	-0.314252	0.755123	0.855946	-5.16002
chicken_markers1	c6	ENSGALG00000034264	-0.20843	4.75642	-0.570679	0.571722	0.735479	-5.44295
chicken_markers1	c6	KIF27	-0.208705	3.05618	-0.365521	0.716837	0.833909	-5.24137
chicken_markers1	c6	NFKB2	-0.208789	2.13748	-0.352752	0.726308	0.840197	-5.16042
chicken_markers1	c6	APEH	-0.209095	4.75392	-0.617321	0.540864	0.712773	-5.42235
chicken_markers1	c6	ERC2	-0.209179	0.686396	-0.34267	0.733817	0.844519	-5.06167
chicken_markers1	c6	STXBP1	-0.20937	3.96463	-0.470004	0.641155	0.78302	-5.33107
chicken_markers1	c6	CD300LG	-0.20937	1.73464	-0.349596	0.728656	0.841723	-5.13879
chicken_markers1	c6	ENSGALG00000030259	-0.209401	1.33423	-0.293608	0.770724	0.865038	-5.107
chicken_markers1	c6	SLC26A5	-0.20941	1.32816	-0.301221	0.764959	0.861975	-5.11193
chicken_markers1	c6	SLC39A10	-0.20942	4.85107	-0.63746	0.527813	0.703239	-5.4171
chicken_markers1	c6	CASK	-0.209489	6.01709	-0.63712	0.528032	0.70337	-5.67822
chicken_markers1	c6	ENSGALG00000005037	-0.209586	1.38212	-0.288425	0.774657	0.866895	-5.1082
chicken_markers1	c6	SHISA9	-0.209703	1.24429	-0.344293	0.732606	0.843915	-5.09558
chicken_markers1	c6	PANK1	-0.209762	4.66521	-0.56706	0.574152	0.736999	-5.41165
chicken_markers1	c6	PTPRZ1	-0.209873	0.789794	-0.293971	0.770449	0.864792	-5.08275
chicken_markers1	c6	WASF2	-0.209886	3.6789	-0.417747	0.678585	0.808088	-5.31456
chicken_markers1	c6	MAN1C1	-0.209914	3.32816	-0.413976	0.68132	0.81002	-5.28919
chicken_markers1	c6	ARHGAP11B	-0.210073	5.35278	-0.594962	0.555548	0.723339	-5.58778
chicken_markers1	c6	ICOSLG	-0.210181	2.36589	-0.382488	0.704323	0.825378	-5.17354
chicken_markers1	c6	ENSGALG00000050216	-0.210275	1.32219	-0.324017	0.747779	0.85229	-5.10222
chicken_markers1	c6	ENSGALG00000050178	-0.21035	6.53087	-0.961674	0.342556	0.594907	-5.58063
chicken_markers1	c6	TMEM198	-0.210497	3.98366	-0.447888	0.656888	0.793648	-5.33427
chicken_markers1	c6	PTCH2	-0.210536	0.788959	-0.301569	0.764696	0.86185	-5.08391
chicken_markers1	c6	C6orf132	-0.210577	0.884954	-0.277895	0.782664	0.872127	-5.08892
chicken_markers1	c6	YY2	-0.211201	5.96497	-0.884035	0.382477	0.611436	-5.53047
chicken_markers1	c6	SCCPDH	-0.21124	5.24315	-0.678973	0.501448	0.684621	-5.48956
chicken_markers1	c6	RBPJ	-0.211265	3.47827	-0.474545	0.637945	0.780503	-5.24967
chicken_markers1	c6	ENSGALG00000048687	-0.211788	3.6411	-0.467603	0.642855	0.784104	-5.31009
chicken_markers1	c6	GFOD1	-0.212083	1.35212	-0.275937	0.784157	0.873325	-5.11981
chicken_markers1	c6	LRRC7	-0.212121	0.833907	-0.300979	0.765143	0.862033	-5.08128
chicken_markers1	c6	GRIK4	-0.212498	1.28847	-0.337866	0.737404	0.846289	-5.09983
chicken_markers1	c6	KIF3C	-0.212617	0.738327	-0.335164	0.739425	0.847287	-5.07622
chicken_markers1	c6	MATN2	-0.212739	0.795212	-0.300584	0.765441	0.862286	-5.07373
chicken_markers1	c6	ENSGALG00000053848	-0.212848	0.759008	-0.313747	0.755503	0.856216	-5.07637
chicken_markers1	c6	PALMD	-0.213115	0.931142	-0.2709	0.787998	0.875274	-5.09374
chicken_markers1	c6	ST3GAL5	-0.213361	1.37878	-0.314662	0.754814	0.855946	-5.11517
chicken_markers1	c6	EDA2R	-0.213493	0.859319	-0.290236	0.773282	0.866225	-5.08204
chicken_markers1	c6	ARNT	-0.213563	5.64447	-0.844799	0.403739	0.62298	-5.48694
chicken_markers1	c6	FGFR2	-0.213734	5.71514	-0.617124	0.540992	0.712773	-5.61353
chicken_markers1	c6	NABP2	-0.213873	1.63458	-0.327127	0.745445	0.850943	-5.12638
chicken_markers1	c6	WTIP	-0.214026	1.77695	-0.336266	0.7386	0.846859	-5.14757
chicken_markers1	c6	LCMT2	-0.214382	4.67144	-0.558385	0.579999	0.740948	-5.43105
chicken_markers1	c6	GPRIN3	-0.21447	0.727038	-0.299481	0.766276	0.862534	-5.07567
chicken_markers1	c6	HIP1	-0.214495	2.69538	-0.391352	0.697817	0.820844	-5.20654
chicken_markers1	c6	SLC29A3	-0.214843	2.2522	-0.381433	0.705099	0.825919	-5.16254
chicken_markers1	c6	EGR1	-0.214933	2.89893	-0.368743	0.714454	0.832395	-5.23851
chicken_markers1	c6	YIPF5	-0.215137	5.51282	-0.770523	0.44596	0.649473	-5.48382
chicken_markers1	c6	LRP1B	-0.215355	0.726971	-0.299325	0.766394	0.862586	-5.07665
chicken_markers1	c6	SDCBP2	-0.215547	0.821112	-0.292227	0.771772	0.865505	-5.07966
chicken_markers1	c6	SPOP	-0.215668	5.23055	-0.699639	0.488598	0.675216	-5.45755
chicken_markers1	c6	LY75	-0.216632	2.26496	-0.342345	0.73406	0.844519	-5.15019
chicken_markers1	c6	CHM	-0.216704	5.73022	-0.820204	0.417437	0.631667	-5.50564
chicken_markers1	c6	RNF121	-0.216724	3.58916	-0.51329	0.610849	0.761481	-5.25453
chicken_markers1	c6	NRBF2	-0.216732	5.45037	-0.82421	0.415186	0.630592	-5.44935
chicken_markers1	c6	SIGMAR1	-0.217083	5.29118	-0.633712	0.530229	0.70512	-5.51648
chicken_markers1	c6	MYO1B	-0.217278	4.42206	-0.505159	0.616491	0.765778	-5.37957
chicken_markers1	c6	ENSGALG00000047357	-0.217325	0.829226	-0.324782	0.747204	0.851894	-5.07874
chicken_markers1	c6	DNM2	-0.217507	1.94703	-0.312009	0.756813	0.8566	-5.15145
chicken_markers1	c6	PTGS1	-0.21783	1.81849	-0.341885	0.734402	0.844653	-5.14444
chicken_markers1	c6	TCF25	-0.218232	5.76096	-0.860406	0.395195	0.618673	-5.48691
chicken_markers1	c6	CRBN	-0.218361	2.0524	-0.373021	0.711295	0.83039	-5.16269
chicken_markers1	c6	VEPH1	-0.218722	0.839003	-0.314493	0.754942	0.855946	-5.07892
chicken_markers1	c6	AMOTL2	-0.218838	5.0738	-0.569614	0.572437	0.735884	-5.45708
chicken_markers1	c6	ENSGALG00000052799	-0.218945	1.7139	-0.341196	0.734917	0.84495	-5.12441
chicken_markers1	c6	RAD23B	-0.219442	6.28993	-0.817581	0.418914	0.632582	-5.64287
chicken_markers1	c6	GHDC	-0.219445	1.28051	-0.346203	0.731183	0.84303	-5.09582
chicken_markers1	c6	WFIKKN1	-0.219468	1.7101	-0.35167	0.727113	0.840652	-5.11294
chicken_markers1	c6	EDC4	-0.219488	2.94177	-0.436284	0.665207	0.799604	-5.21478
chicken_markers1	c6	RGS20	-0.219555	0.914029	-0.285444	0.776922	0.868437	-5.08006
chicken_markers1	c6	PSKH1	-0.219749	0.78168	-0.32474	0.747236	0.851894	-5.073
chicken_markers1	c6	PARD6G	-0.220218	4.96099	-0.680147	0.500713	0.684175	-5.44284
chicken_markers1	c6	IDE	-0.220358	4.20037	-0.504466	0.616973	0.766049	-5.36857
chicken_markers1	c6	QPRT	-0.22063	7.41067	-1.08532	0.284911	0.582529	-5.72714
chicken_markers1	c6	ZC3H7A	-0.220686	6.06834	-0.913518	0.366979	0.602498	-5.53491
chicken_markers1	c6	TULP3	-0.221056	3.76505	-0.517493	0.607941	0.760346	-5.28431
chicken_markers1	c6	EDNRB	-0.221143	3.24533	-0.38059	0.705718	0.826356	-5.29017
chicken_markers1	c6	NOC2L	-0.221156	6.41998	-0.958068	0.344346	0.594907	-5.59199
chicken_markers1	c6	FGGY	-0.221221	4.38699	-0.453275	0.65304	0.790832	-5.35969
chicken_markers1	c6	ENSGALG00000009792	-0.221656	4.16865	-0.50533	0.616372	0.765687	-5.34713
chicken_markers1	c6	ZC3H8	-0.221712	6.75271	-1.20639	0.235447	0.582529	-5.41399
chicken_markers1	c6	CFAP99	-0.221966	1.61771	-0.324274	0.747586	0.852203	-5.12476
chicken_markers1	c6	RUNDC1	-0.222176	5.35926	-0.729244	0.470517	0.663877	-5.47911
chicken_markers1	c6	TF	-0.222473	1.44173	-0.283768	0.778195	0.869055	-5.12675
chicken_markers1	c6	SOX2	-0.222492	0.77168	-0.263298	0.793805	0.878649	-5.08311
chicken_markers1	c6	SBSPON	-0.222663	0.7621	-0.309048	0.759046	0.858052	-5.07409
chicken_markers1	c6	MCM3	-0.222763	6.27141	-1.04976	0.300745	0.582529	-5.45492
chicken_markers1	c6	IARS1	-0.222774	6.51153	-0.986332	0.330479	0.594907	-5.60222
chicken_markers1	c6	GGT5	-0.222884	0.828084	-0.334258	0.740102	0.84784	-5.0832
chicken_markers1	c6	SHISA4	-0.22294	1.83908	-0.348059	0.7298	0.842237	-5.13547
chicken_markers1	c6	MAP3K7	-0.22296	5.86325	-0.851606	0.399999	0.620902	-5.52425
chicken_markers1	c6	SLC1A3	-0.223067	3.70669	-0.421195	0.676089	0.806491	-5.30866
chicken_markers1	c6	N4BP3	-0.22337	3.8711	-0.487409	0.62889	0.774288	-5.31599
chicken_markers1	c6	GPATCH1	-0.223457	5.29426	-0.770115	0.446199	0.649613	-5.45242
chicken_markers1	c6	NME3	-0.223798	4.74588	-0.591561	0.557799	0.724996	-5.42212
chicken_markers1	c6	VPS29L	-0.223894	0.753101	-0.301441	0.764793	0.86185	-5.08032
chicken_markers1	c6	FICD	-0.224093	1.61442	-0.360079	0.720868	0.836173	-5.11428
chicken_markers1	c6	NCAN	-0.224256	2.5723	-0.374744	0.710024	0.829542	-5.20437
chicken_markers1	c6	EFCAB2	-0.224278	2.26714	-0.397575	0.693265	0.817662	-5.14987
chicken_markers1	c6	ENSGALG00000048373	-0.224279	0.858243	-0.303209	0.763456	0.860977	-5.07332
chicken_markers1	c6	TRDMT1	-0.224636	4.34033	-0.628749	0.533438	0.707757	-5.33556
chicken_markers1	c6	LOXL1	-0.224722	6.05462	-0.713077	0.480343	0.67051	-5.65159
chicken_markers1	c6	TMEM220	-0.225134	2.52677	-0.412527	0.682372	0.810752	-5.1787
chicken_markers1	c6	SPATA5	-0.225148	4.20593	-0.567184	0.574069	0.73697	-5.3359
chicken_markers1	c6	ENSGALG00000047321	-0.225164	1.39009	-0.316711	0.753271	0.855588	-5.10406
chicken_markers1	c6	NAPB	-0.225235	1.27704	-0.311292	0.757354	0.856923	-5.11286
chicken_markers1	c6	SLC35A1	-0.225324	5.3788	-0.748915	0.458719	0.655912	-5.45286
chicken_markers1	c6	ENSGALG00000054655	-0.225441	0.876433	-0.312058	0.756776	0.8566	-5.075
chicken_markers1	c6	ENSGALG00000047864	-0.22602	1.37962	-0.368148	0.714894	0.832618	-5.10421
chicken_markers1	c6	HEXB	-0.226203	3.36875	-0.38204	0.704652	0.825551	-5.28314
chicken_markers1	c6	CASC3	-0.226682	5.95915	-0.940123	0.353349	0.596183	-5.48032
chicken_markers1	c6	GUCY1A1	-0.227421	1.83642	-0.316815	0.753193	0.855588	-5.14696
chicken_markers1	c6	PCNX4	-0.227488	1.48253	-0.352172	0.726739	0.840452	-5.1028
chicken_markers1	c6	ENSGALG00000007007	-0.227723	0.702828	-0.347816	0.729981	0.842237	-5.06636
chicken_markers1	c6	YBEY	-0.227919	1.40173	-0.368872	0.714359	0.832395	-5.0939
chicken_markers1	c6	MGST1	-0.227942	7.44733	-1.31892	0.195429	0.559591	-5.45133
chicken_markers1	c6	MMADHC	-0.227981	5.91661	-0.984354	0.331437	0.594907	-5.43311
chicken_markers1	c6	RNF20	-0.228042	6.69974	-1.17145	0.249025	0.582529	-5.44619
chicken_markers1	c6	TPP1	-0.228329	7.20817	-1.39475	0.171543	0.514597	-5.29272
chicken_markers1	c6	ENSGALG00000003283	-0.228756	0.792533	-0.372122	0.711958	0.8308	-5.0623
chicken_markers1	c6	SLC52A3	-0.228954	4.0989	-0.499104	0.620708	0.768509	-5.34403
chicken_markers1	c6	ENSGALG00000046049	-0.228958	1.35762	-0.338535	0.736905	0.846115	-5.0965
chicken_markers1	c6	AIF1L	-0.228964	4.63578	-0.434714	0.666335	0.800213	-5.37984
chicken_markers1	c6	FGFR4	-0.229048	3.12152	-0.4494	0.655806	0.79296	-5.21984
chicken_markers1	c6	FAM175A	-0.229055	5.35953	-0.768013	0.447431	0.649994	-5.48332
chicken_markers1	c6	PI4K2B	-0.229335	5.42824	-0.831634	0.411036	0.627532	-5.42798
chicken_markers1	c6	ADSS	-0.229407	7.84048	-1.61167	0.115668	0.405019	-5.17837
chicken_markers1	c6	ERP44	-0.229464	6.0113	-0.956676	0.345039	0.594907	-5.46229
chicken_markers1	c6	ENSGALG00000026970	-0.229607	4.06066	-0.405482	0.687496	0.813781	-5.36117
chicken_markers1	c6	MEPCE	-0.229635	2.25721	-0.386735	0.701203	0.823151	-5.15072
chicken_markers1	c6	TPBG	-0.229713	4.99843	-0.719381	0.476498	0.667423	-5.41115
chicken_markers1	c6	PANX1	-0.229804	3.3268	-0.425883	0.6727	0.804052	-5.27034
chicken_markers1	c6	COG1	-0.230075	3.60855	-0.498337	0.621243	0.768787	-5.2672
chicken_markers1	c6	MCTP2	-0.230077	1.4785	-0.294597	0.769975	0.864727	-5.1202
chicken_markers1	c6	ATOX1	-0.230191	8.22658	-1.85798	0.071271	0.295165	-4.85601
chicken_markers1	c6	SAP30BP	-0.23023	5.36682	-0.734365	0.467429	0.661862	-5.50364
chicken_markers1	c6	SOST	-0.230266	0.881786	-0.309369	0.758804	0.857926	-5.07691
chicken_markers1	c6	GALNT9	-0.230285	1.43884	-0.359312	0.721437	0.8364	-5.09655
chicken_markers1	c6	SYAP1	-0.230459	5.81447	-0.894313	0.377027	0.608798	-5.46276
chicken_markers1	c6	TBC1D5	-0.230514	4.40457	-0.573305	0.569962	0.734174	-5.35594
chicken_markers1	c6	KAT2B	-0.230596	2.26299	-0.350549	0.727946	0.84131	-5.17604
chicken_markers1	c6	RAB39A	-0.230742	0.793757	-0.333769	0.740468	0.847956	-5.07063
chicken_markers1	c6	CYB561D2	-0.230746	5.54666	-0.732711	0.468425	0.662265	-5.5371
chicken_markers1	c6	PABPC1L	-0.230749	0.884385	-0.333528	0.740649	0.848047	-5.07349
chicken_markers1	c6	SLC25A48	-0.230892	1.76671	-0.327961	0.744819	0.850843	-5.1199
chicken_markers1	c6	ENSGALG00000042963	-0.230902	0.784418	-0.383495	0.703582	0.825066	-5.06015
chicken_markers1	c6	VPS37B	-0.230932	3.04201	-0.499781	0.620236	0.768265	-5.21266
chicken_markers1	c6	FAM160A1	-0.231011	1.59114	-0.323329	0.748295	0.852435	-5.1293
chicken_markers1	c6	CBX1	-0.231238	7.89216	-1.49731	0.14293	0.458976	-5.30356
chicken_markers1	c6	PSTK	-0.231438	4.9855	-0.654049	0.51719	0.695543	-5.45633
chicken_markers1	c6	SECISBP2	-0.231565	5.22885	-0.784474	0.437836	0.644965	-5.42678
chicken_markers1	c6	PPP6R3	-0.231638	5.73008	-0.916044	0.36567	0.601603	-5.43002
chicken_markers1	c6	HNRNPD	-0.231865	6.46724	-1.04815	0.301476	0.582529	-5.49207
chicken_markers1	c6	FNBP1	-0.231907	5.02223	-0.75393	0.455739	0.653878	-5.38943
chicken_markers1	c6	NUFIP1	-0.231925	6.75823	-1.26669	0.213307	0.582529	-5.35317
chicken_markers1	c6	ENSGALG00000006091	-0.232069	0.764102	-0.342596	0.733872	0.844519	-5.07077
chicken_markers1	c6	BRSK1	-0.232103	1.39469	-0.342525	0.733925	0.844519	-5.10214
chicken_markers1	c6	BCL6	-0.232286	1.46809	-0.299578	0.766202	0.862534	-5.11842
chicken_markers1	c6	EIF3B	-0.232291	7.99609	-1.77006	0.0850888	0.33295	-4.95921
chicken_markers1	c6	WASH1	-0.232293	3.98224	-0.592442	0.557216	0.724385	-5.2907
chicken_markers1	c6	DNER	-0.232681	0.860774	-0.3211	0.74997	0.853411	-5.07559
chicken_markers1	c6	FN3KRP	-0.232961	4.42281	-0.625954	0.535249	0.709317	-5.3658
chicken_markers1	c6	ENSGALG00000051517	-0.232966	7.69098	-1.49312	0.14402	0.461118	-5.30375
chicken_markers1	c6	ZNF800	-0.232983	2.98401	-0.454423	0.652221	0.790234	-5.21766
chicken_markers1	c6	FNDC4	-0.233047	0.835487	-0.300949	0.765165	0.862033	-5.07577
chicken_markers1	c6	ANGPT4	-0.23325	0.876433	-0.280563	0.780634	0.870684	-5.08545
chicken_markers1	c6	SLITRK4	-0.23327	2.72444	-0.353529	0.725731	0.839924	-5.24265
chicken_markers1	c6	ADAM12	-0.233349	3.63936	-0.402207	0.689883	0.815145	-5.27803
chicken_markers1	c6	SRBD1	-0.23359	5.33246	-0.720755	0.475662	0.667034	-5.46482
chicken_markers1	c6	MCU	-0.233601	3.06659	-0.464668	0.644936	0.785736	-5.20805
chicken_markers1	c6	OFD1	-0.233741	3.92318	-0.519735	0.606394	0.759073	-5.32129
chicken_markers1	c6	KLHL24	-0.23382	5.72193	-0.868864	0.390612	0.61561	-5.46938
chicken_markers1	c6	ENSGALG00000044299	-0.233891	0.850261	-0.296421	0.768592	0.863904	-5.07498
chicken_markers1	c6	CEP55	-0.234057	4.61054	-0.519924	0.606263	0.759073	-5.42788
chicken_markers1	c6	PLEK	-0.234245	1.31598	-0.338884	0.736644	0.846099	-5.11282
chicken_markers1	c6	KIF9	-0.234367	0.831583	-0.342261	0.734122	0.844519	-5.06894
chicken_markers1	c6	ENSGALG00000007381	-0.234465	4.10487	-0.502529	0.618321	0.76682	-5.3153
chicken_markers1	c6	TTLL9	-0.234578	1.41712	-0.306488	0.760979	0.859166	-5.11132
chicken_markers1	c6	CTSZ	-0.234639	5.55538	-0.751399	0.457241	0.654687	-5.51181
chicken_markers1	c6	ENSGALG00000053378	-0.234681	0.794177	-0.314193	0.755168	0.855946	-5.07517
chicken_markers1	c6	ENSGALG00000043593	-0.234806	4.69088	-0.685635	0.497285	0.681716	-5.35266
chicken_markers1	c6	G2E3	-0.234828	5.95092	-0.84243	0.405046	0.624077	-5.53892
chicken_markers1	c6	HPD	-0.234872	1.37579	-0.371931	0.7121	0.830808	-5.10098
chicken_markers1	c6	SEMA4G	-0.234873	1.92545	-0.388063	0.700229	0.822353	-5.14201
chicken_markers1	c6	FARP1	-0.234919	6.02477	-0.772127	0.445021	0.648925	-5.58049
chicken_markers1	c6	NSMCE2	-0.235171	5.0089	-0.672	0.505825	0.687348	-5.43999
chicken_markers1	c6	SIMC1	-0.235227	3.05244	-0.447178	0.657395	0.793803	-5.21381
chicken_markers1	c6	HYAL2	-0.23546	3.94808	-0.548555	0.586658	0.744966	-5.27963
chicken_markers1	c6	ERLIN2	-0.235596	7.80223	-1.4299	0.161269	0.494955	-5.40082
chicken_markers1	c6	ATP8A2	-0.235664	1.63624	-0.339066	0.736507	0.846024	-5.11243
chicken_markers1	c6	GBE1	-0.235693	4.46123	-0.615951	0.541758	0.713202	-5.36005
chicken_markers1	c6	PWP1	-0.236019	6.1627	-1.05089	0.300235	0.582529	-5.43076
chicken_markers1	c6	ENSGALG00000007575	-0.236479	3.34607	-0.490407	0.626788	0.772757	-5.24471
chicken_markers1	c6	SNAP29	-0.236629	5.33502	-0.762028	0.450951	0.651203	-5.46786
chicken_markers1	c6	MGLL	-0.236707	0.913904	-0.270522	0.788286	0.875324	-5.09336
chicken_markers1	c6	BRD3	-0.237274	5.24353	-0.837615	0.407711	0.625443	-5.3922
chicken_markers1	c6	XPO4	-0.237834	3.72619	-0.538858	0.593264	0.749771	-5.29812
chicken_markers1	c6	LRRC1	-0.237913	2.22345	-0.395459	0.694811	0.818794	-5.15908
chicken_markers1	c6	MAP3K6	-0.238051	2.20247	-0.390439	0.698487	0.821334	-5.16672
chicken_markers1	c6	MFSD2A	-0.238666	4.74864	-0.690937	0.493986	0.67913	-5.38858
chicken_markers1	c6	WBP2NL	-0.238833	4.67577	-0.73956	0.464308	0.659617	-5.33654
chicken_markers1	c6	ENSGALG00000020921	-0.238917	7.0502	-1.34335	0.18747	0.545948	-5.31885
chicken_markers1	c6	RAB19	-0.239014	2.09321	-0.400449	0.691166	0.816163	-5.14939
chicken_markers1	c6	NME6	-0.239031	1.37948	-0.349572	0.728673	0.841723	-5.10438
chicken_markers1	c6	SLC6A13	-0.239259	0.930257	-0.308755	0.759268	0.858094	-5.0818
chicken_markers1	c6	MYBL1	-0.239451	0.746211	-0.359615	0.721212	0.836293	-5.06191
chicken_markers1	c6	ENSGALG00000023546	-0.239473	5.52829	-0.604686	0.549137	0.718624	-5.51409
chicken_markers1	c6	RCAN3	-0.23951	4.64019	-0.584652	0.562387	0.728519	-5.38133
chicken_markers1	c6	SPP1	-0.23973	0.887529	-0.314707	0.75478	0.855946	-5.09376
chicken_markers1	c6	RPSAP58	-0.239932	11.0175	-4.61703	4.71017e-05	0.0012204	1.18258
chicken_markers1	c6	EHHADH	-0.240012	1.31963	-0.331738	0.741989	0.849059	-5.09519
chicken_markers1	c6	MED18	-0.240146	4.80047	-0.71651	0.478247	0.668988	-5.39545
chicken_markers1	c6	FAM173A	-0.240208	5.03788	-0.727504	0.471569	0.664466	-5.41977
chicken_markers1	c6	TJP2	-0.240331	5.71341	-0.812608	0.421723	0.634479	-5.44535
chicken_markers1	c6	CDKN1A	-0.240458	0.969798	-0.313035	0.75604	0.856361	-5.0885
chicken_markers1	c6	RBM39	-0.24059	7.01896	-1.29713	0.202746	0.572805	-5.37435
chicken_markers1	c6	MMUT	-0.240633	2.79354	-0.410001	0.684207	0.811838	-5.21071
chicken_markers1	c6	ENSGALG00000026896	-0.240818	2.03132	-0.345115	0.731994	0.843531	-5.15059
chicken_markers1	c6	TAF5	-0.240955	5.32965	-0.859664	0.395598	0.618673	-5.36372
chicken_markers1	c6	ENSGALG00000007570	-0.241198	1.38993	-0.400869	0.690859	0.815972	-5.09239
chicken_markers1	c6	CRISPLD2	-0.241246	1.33514	-0.374125	0.710481	0.829844	-5.09282
chicken_markers1	c6	EIF5B	-0.241413	8.40819	-1.79916	0.0802847	0.31984	-5.00743
chicken_markers1	c6	NAA40	-0.241574	9.89533	-3.17371	0.0030558	0.0305361	-2.46156
chicken_markers1	c6	PRDM1	-0.241719	2.68422	-0.379336	0.706642	0.826917	-5.21237
chicken_markers1	c6	BDH1A	-0.241878	5.64615	-0.969133	0.338872	0.594907	-5.3916
chicken_markers1	c6	DESI1	-0.241925	5.53276	-0.818306	0.418505	0.632364	-5.46171
chicken_markers1	c6	CALCRL	-0.241957	2.53843	-0.455878	0.651185	0.789629	-5.1733
chicken_markers1	c6	ENSGALG00000017072	-0.241989	3.93333	-0.510976	0.612452	0.762742	-5.35085
chicken_markers1	c6	CBL	-0.242063	1.49661	-0.410764	0.683653	0.81154	-5.08934
chicken_markers1	c6	TMED6	-0.242081	0.821112	-0.360424	0.720612	0.836173	-5.06402
chicken_markers1	c6	DTL	-0.242129	4.33798	-0.619259	0.539601	0.712435	-5.34071
chicken_markers1	c6	ENSGALG00000051635	-0.242231	0.924991	-0.323969	0.747815	0.85229	-5.07842
chicken_markers1	c6	ENSGALG00000023844	-0.242616	0.780455	-0.341812	0.734457	0.844653	-5.0705
chicken_markers1	c6	PMPCA	-0.242951	5.18646	-0.784514	0.437812	0.644965	-5.43273
chicken_markers1	c6	CAPS2	-0.243206	0.904576	-0.303649	0.763123	0.860833	-5.08899
chicken_markers1	c6	RALBP1	-0.243776	8.05137	-1.90659	0.0644877	0.276084	-4.71702
chicken_markers1	c6	TMEM223	-0.243884	7.5351	-1.60585	0.116944	0.407358	-5.07623
chicken_markers1	c6	TRMT11	-0.24429	4.06788	-0.539932	0.592531	0.749581	-5.34308
chicken_markers1	c6	NLGN1	-0.244331	0.754325	-0.349412	0.728792	0.841769	-5.07163
chicken_markers1	c6	ARSG	-0.244525	1.93451	-0.382068	0.704632	0.825551	-5.13389
chicken_markers1	c6	ENSGALG00000029279	-0.24461	0.86933	-0.384739	0.702668	0.82436	-5.06569
chicken_markers1	c6	ENSGALG00000036089	-0.244718	5.21301	-0.762341	0.450766	0.651179	-5.40886
chicken_markers1	c6	KCTD18	-0.244979	1.84361	-0.379714	0.706363	0.826745	-5.1281
chicken_markers1	c6	OSBP	-0.24498	4.16211	-0.5931	0.55678	0.724132	-5.30394
chicken_markers1	c6	DAB2IP	-0.245263	2.94253	-0.451765	0.654117	0.79163	-5.20367
chicken_markers1	c6	ELOVL5	-0.245636	6.39684	-1.0446	0.303091	0.582529	-5.51579
chicken_markers1	c6	BAHD1	-0.246096	1.40301	-0.392089	0.697278	0.820539	-5.08874
chicken_markers1	c6	ANAPC2	-0.246183	3.60074	-0.54813	0.586947	0.745163	-5.25216
chicken_markers1	c6	PIP4K2A	-0.246342	5.49584	-0.906038	0.370872	0.605474	-5.40084
chicken_markers1	c6	SDC2	-0.246367	4.97176	-0.666091	0.509551	0.690282	-5.37625
chicken_markers1	c6	ENSGALG00000053391	-0.246548	0.939408	-0.334801	0.739696	0.847478	-5.07614
chicken_markers1	c6	SEC24D	-0.24671	1.94138	-0.425671	0.672853	0.804094	-5.10584
chicken_markers1	c6	UBTD2	-0.246743	5.41619	-0.724734	0.473246	0.665557	-5.49316
chicken_markers1	c6	SMC3	-0.246953	7.81956	-1.79267	0.0813355	0.322721	-4.85968
chicken_markers1	c6	RORA	-0.246997	2.89561	-0.461591	0.64712	0.787037	-5.21213
chicken_markers1	c6	HNRNPA3	-0.247009	10.2774	-2.64666	0.011934	0.0826251	-3.83287
chicken_markers1	c6	ENSGALG00000007841	-0.247136	0.828887	-0.342239	0.734139	0.844519	-5.06688
chicken_markers1	c6	IREB2	-0.24756	6.0165	-1.1277	0.266821	0.582529	-5.31822
chicken_markers1	c6	PPP2R5E	-0.247941	5.01771	-0.687342	0.496221	0.680927	-5.41233
chicken_markers1	c6	HOXC6	-0.247993	4.06886	-0.396783	0.693843	0.818229	-5.3587
chicken_markers1	c6	ING5	-0.247994	3.50911	-0.51478	0.609817	0.760931	-5.26808
chicken_markers1	c6	BNIP1	-0.248071	3.25674	-0.532948	0.597307	0.753007	-5.22088
chicken_markers1	c6	OSBPL9	-0.248415	5.8792	-1.02243	0.313323	0.586019	-5.36517
chicken_markers1	c6	PDHX	-0.248673	4.94766	-0.790096	0.434586	0.642618	-5.35106
chicken_markers1	c6	SPPL3	-0.248737	5.65734	-0.965369	0.340728	0.594907	-5.35366
chicken_markers1	c6	UHRF1	-0.249273	7.76515	-1.43385	0.160146	0.493664	-5.38555
chicken_markers1	c6	MAD1L1	-0.249588	5.55315	-0.805178	0.425943	0.637694	-5.5005
chicken_markers1	c6	SEPSECS	-0.249607	4.34566	-0.564017	0.5762	0.738404	-5.35397
chicken_markers1	c6	OPA1	-0.249635	5.58977	-0.941975	0.352413	0.596183	-5.38038
chicken_markers1	c6	PLPP5	-0.249773	1.38032	-0.360413	0.720621	0.836173	-5.09418
chicken_markers1	c6	MTMR6	-0.249868	3.90189	-0.539395	0.592897	0.74966	-5.29081
chicken_markers1	c6	FANCD2	-0.250128	8.23308	-1.88627	0.0672522	0.284645	-4.79026
chicken_markers1	c6	MDM1	-0.250819	4.51105	-0.733758	0.467794	0.662205	-5.30428
chicken_markers1	c6	RPL35A	-0.251255	11.9911	-5.36941	4.68674e-06	0.000192859	3.08066
chicken_markers1	c6	ENSGALG00000038896	-0.251302	3.74505	-0.461498	0.647186	0.787037	-5.31656
chicken_markers1	c6	MIEF2	-0.251953	1.75086	-0.389197	0.699397	0.821885	-5.10949
chicken_markers1	c6	SPARC	-0.251972	7.72569	-1.13176	0.265132	0.582529	-5.6486
chicken_markers1	c6	MBD3	-0.252101	7.47074	-1.66455	0.104586	0.38019	-4.92577
chicken_markers1	c6	MEF2D	-0.252174	4.01561	-0.486833	0.629294	0.774508	-5.3237
chicken_markers1	c6	ABHD17C	-0.252318	4.29286	-0.656868	0.515396	0.694111	-5.2857
chicken_markers1	c6	SETD7	-0.25241	4.4925	-0.702207	0.487014	0.674513	-5.35731
chicken_markers1	c6	LECT1	-0.252478	3.18931	-0.406913	0.686454	0.813046	-5.25813
chicken_markers1	c6	GFRA1	-0.252523	1.54185	-0.326231	0.746117	0.851268	-5.12134
chicken_markers1	c6	HIVEP2	-0.252821	1.63391	-0.378961	0.706917	0.827008	-5.11372
chicken_markers1	c6	ENSGALG00000047166	-0.253261	0.801871	-0.35957	0.721245	0.836293	-5.06269
chicken_markers1	c6	KLHL25	-0.253469	0.939027	-0.33118	0.742407	0.849363	-5.07409
chicken_markers1	c6	MAGI3	-0.253644	3.95171	-0.524374	0.603196	0.756785	-5.34038
chicken_markers1	c6	PIGF	-0.253722	3.65143	-0.535285	0.595707	0.751669	-5.25697
chicken_markers1	c6	ICMT	-0.253851	5.1123	-0.790152	0.434554	0.642618	-5.37443
chicken_markers1	c6	WEE1	-0.25412	5.49449	-0.894639	0.376855	0.608755	-5.40111
chicken_markers1	c6	ENSGALG00000042850	-0.254206	1.37205	-0.360191	0.720785	0.836173	-5.09001
chicken_markers1	c6	PHYHIPL	-0.254391	0.818645	-0.399284	0.692016	0.816807	-5.05205
chicken_markers1	c6	ENSGALG00000000629	-0.254477	7.49845	-1.54768	0.130348	0.432864	-5.18109
chicken_markers1	c6	PRKG2	-0.254541	1.53958	-0.37752	0.707978	0.827799	-5.0983
chicken_markers1	c6	TMEM165	-0.254818	5.63703	-1.00152	0.323184	0.594907	-5.33193
chicken_markers1	c6	ENSGALG00000046794	-0.255457	0.908727	-0.346331	0.731087	0.842977	-5.066
chicken_markers1	c6	FRY	-0.256	0.952558	-0.323676	0.748035	0.852335	-5.08499
chicken_markers1	c6	ENSGALG00000007833	-0.256367	2.50616	-0.439981	0.662552	0.798016	-5.15805
chicken_markers1	c6	NADK2	-0.256402	2.7356	-0.475893	0.636993	0.780033	-5.17223
chicken_markers1	c6	STK4	-0.256509	4.43116	-0.64836	0.520819	0.698764	-5.35456
chicken_markers1	c6	TWF2	-0.256667	5.40109	-0.815258	0.420225	0.633477	-5.4136
chicken_markers1	c6	PTPRO	-0.256771	0.874713	-0.40807	0.685612	0.81253	-5.05894
chicken_markers1	c6	RAB7B	-0.257341	1.38601	-0.438238	0.663803	0.798776	-5.07865
chicken_markers1	c6	CPNE1	-0.257606	5.15908	-0.771959	0.445119	0.648925	-5.39433
chicken_markers1	c6	CDKL5	-0.257675	2.78683	-0.522988	0.60415	0.757585	-5.16164
chicken_markers1	c6	TMEM38B	-0.257682	3.07548	-0.503639	0.617548	0.766353	-5.19027
chicken_markers1	c6	SMPD1	-0.258076	4.89994	-0.697675	0.489811	0.676231	-5.38919
chicken_markers1	c6	CYP3A4	-0.258124	1.1225	-0.383423	0.703635	0.825071	-5.08237
chicken_markers1	c6	RSPO4	-0.258172	0.921011	-0.362271	0.719244	0.835418	-5.06976
chicken_markers1	c6	HSPA12A	-0.258246	3.77481	-0.523588	0.603737	0.757294	-5.25828
chicken_markers1	c6	MCM8	-0.258326	3.47018	-0.582001	0.564152	0.729838	-5.2154
chicken_markers1	c6	SV2C	-0.258354	0.927331	-0.353122	0.726033	0.8401	-5.06859
chicken_markers1	c6	FKBP10	-0.258462	4.51606	-0.624338	0.536298	0.710314	-5.33295
chicken_markers1	c6	UHMK1	-0.258601	5.1023	-0.761055	0.451525	0.651637	-5.39405
chicken_markers1	c6	DNA2	-0.258609	5.25265	-0.754429	0.455443	0.653733	-5.4517
chicken_markers1	c6	SDF2L1	-0.259516	5.51819	-0.935024	0.355935	0.596344	-5.36179
chicken_markers1	c6	MTFR2	-0.259653	5.951	-1.0415	0.304508	0.582529	-5.36993
chicken_markers1	c6	LRRC73	-0.260074	2.2942	-0.470053	0.64112	0.78302	-5.11863
chicken_markers1	c6	TPST2	-0.260152	0.823469	-0.358951	0.721705	0.836536	-5.06265
chicken_markers1	c6	RTN4R	-0.26027	1.68297	-0.346854	0.730697	0.842678	-5.12149
chicken_markers1	c6	ITSN1	-0.260507	6.14525	-1.06367	0.294483	0.582529	-5.385
chicken_markers1	c6	SCNN1B	-0.260511	0.959596	-0.390321	0.698573	0.821378	-5.06303
chicken_markers1	c6	PRDM11	-0.260532	4.32608	-0.609998	0.545651	0.716076	-5.32041
chicken_markers1	c6	ENSGALG00000049239	-0.260555	6.63913	-1.32304	0.19407	0.557605	-5.21403
chicken_markers1	c6	CCSER1	-0.260739	3.25327	-0.503381	0.617728	0.766519	-5.22295
chicken_markers1	c6	IQSEC3	-0.26089	1.49708	-0.33214	0.741688	0.848947	-5.10576
chicken_markers1	c6	MTG1	-0.260899	5.72288	-0.995244	0.326185	0.594907	-5.35423
chicken_markers1	c6	CHID1	-0.260914	2.91072	-0.490024	0.627057	0.772997	-5.19446
chicken_markers1	c6	GJB1	-0.260954	2.99396	-0.48278	0.632141	0.776547	-5.24931
chicken_markers1	c6	ENGASE	-0.261065	2.88651	-0.49756	0.621785	0.769103	-5.1985
chicken_markers1	c6	TBC1D13	-0.261093	0.898256	-0.370852	0.712896	0.831274	-5.06341
chicken_markers1	c6	ENSGALG00000047532	-0.261111	3.13321	-0.51938	0.606638	0.759227	-5.21837
chicken_markers1	c6	ENSGALG00000054877	-0.261963	0.939	-0.363168	0.718579	0.835335	-5.07345
chicken_markers1	c6	DQX1	-0.26253	3.52487	-0.56893	0.572896	0.736084	-5.23778
chicken_markers1	c6	ENSGALG00000003684	-0.262867	2.966	-0.49527	0.623385	0.770172	-5.19174
chicken_markers1	c6	PPY	-0.26296	0.827502	-0.389087	0.699478	0.821922	-5.06751
chicken_markers1	c6	CACNA2D2	-0.263056	1.65909	-0.408606	0.685222	0.81253	-5.10758
chicken_markers1	c6	ENSGALG00000052328	-0.263066	0.829675	-0.430108	0.669652	0.802182	-5.04451
chicken_markers1	c6	CCDC88A	-0.263121	5.87344	-0.965158	0.340832	0.594907	-5.33887
chicken_markers1	c6	PCIF1	-0.263292	4.43413	-0.668672	0.507921	0.689443	-5.30802
chicken_markers1	c6	SNX4	-0.263529	5.06707	-0.845423	0.403396	0.622794	-5.31834
chicken_markers1	c6	GLCE	-0.263539	0.901952	-0.399078	0.692166	0.816807	-5.05718
chicken_markers1	c6	TMEM121	-0.263716	2.45207	-0.399125	0.692132	0.816807	-5.15019
chicken_markers1	c6	CDH11	-0.263891	6.02689	-0.698313	0.489417	0.676021	-5.63061
chicken_markers1	c6	UNC13B	-0.263978	1.50125	-0.431889	0.668369	0.80149	-5.09867
chicken_markers1	c6	PAFAH1B1	-0.264698	6.92891	-1.40164	0.16949	0.510084	-5.19067
chicken_markers1	c6	ENSA	-0.264773	4.57723	-0.674284	0.504389	0.686234	-5.33251
chicken_markers1	c6	TSKU	-0.264875	4.77663	-0.590049	0.558802	0.725858	-5.4217
chicken_markers1	c6	ENSGALG00000020488	-0.2649	4.16963	-0.66755	0.50863	0.689766	-5.2725
chicken_markers1	c6	WT1	-0.264909	1.5511	-0.380128	0.706058	0.826544	-5.09621
chicken_markers1	c6	C1orf145	-0.265286	0.819887	-0.435139	0.66603	0.800213	-5.04771
chicken_markers1	c6	NVL	-0.265373	5.92346	-1.06587	0.2935	0.582529	-5.33401
chicken_markers1	c6	HNRNPU	-0.266083	9.01218	-2.02893	0.049824	0.230767	-4.74236
chicken_markers1	c6	PID1	-0.266152	2.47277	-0.451886	0.654031	0.791625	-5.16593
chicken_markers1	c6	NUP205	-0.266453	5.93298	-1.05001	0.30063	0.582529	-5.33975
chicken_markers1	c6	GMEB1	-0.266686	1.20326	-0.401843	0.690149	0.815365	-5.08238
chicken_markers1	c6	SERINC3	-0.266702	3.74757	-0.512568	0.611349	0.761877	-5.29563
chicken_markers1	c6	LIN9	-0.266713	3.03491	-0.479474	0.634469	0.778183	-5.20957
chicken_markers1	c6	APBA2	-0.266752	4.70384	-0.763995	0.449792	0.651176	-5.33874
chicken_markers1	c6	TMTC1	-0.266979	3.02801	-0.45494	0.651853	0.790073	-5.22224
chicken_markers1	c6	FAM49A	-0.267024	4.6426	-0.657457	0.515022	0.693933	-5.33933
chicken_markers1	c6	MICOS13	-0.267049	8.34867	-2.0359	0.0490847	0.227909	-4.57016
chicken_markers1	c6	ENSGALG00000005361	-0.267408	1.69763	-0.422441	0.675187	0.805951	-5.10702
chicken_markers1	c6	S100B	-0.267542	1.33075	-0.377506	0.707989	0.827799	-5.09635
chicken_markers1	c6	MED24	-0.267796	4.95264	-0.704544	0.485576	0.673883	-5.42569
chicken_markers1	c6	DIS3L2	-0.267966	4.2007	-0.63626	0.528586	0.703829	-5.27698
chicken_markers1	c6	ENSGALG00000054561	-0.269796	0.926106	-0.41666	0.679373	0.808681	-5.05135
chicken_markers1	c6	ENSGALG00000054032	-0.26981	0.957993	-0.386723	0.701212	0.823151	-5.06137
chicken_markers1	c6	ENSGALG00000049838	-0.269815	2.74165	-0.515913	0.609033	0.760883	-5.15464
chicken_markers1	c6	ENSGALG00000003345	-0.269828	2.0756	-0.379912	0.706218	0.826652	-5.14626
chicken_markers1	c6	MANF	-0.270059	8.00457	-1.72104	0.0937297	0.354193	-4.99402
chicken_markers1	c6	PDE3B	-0.270232	4.49236	-0.765862	0.448694	0.650571	-5.2846
chicken_markers1	c6	SNX5	-0.270493	3.91425	-0.646978	0.521704	0.699237	-5.27789
chicken_markers1	c6	ENSGALG00000020342	-0.270953	5.18146	-0.82952	0.412215	0.628587	-5.37121
chicken_markers1	c6	APBB1	-0.271466	3.96346	-0.54893	0.586404	0.744788	-5.29927
chicken_markers1	c6	NRP1	-0.27147	5.11072	-0.625281	0.535685	0.709727	-5.49143
chicken_markers1	c6	NUCKS1	-0.27152	10.3482	-2.95244	0.00549043	0.0468673	-3.14485
chicken_markers1	c6	KIF3B	-0.271813	4.57368	-0.585644	0.561727	0.728271	-5.3823
chicken_markers1	c6	SYP	-0.271839	1.56795	-0.33285	0.741156	0.848454	-5.11344
chicken_markers1	c6	ENSGALG00000051266	-0.271891	9.05247	-2.7093	0.0102138	0.0732905	-3.3474
chicken_markers1	c6	SLC4A8	-0.271936	1.5443	-0.395571	0.694729	0.818782	-5.09312
chicken_markers1	c6	DMB2	-0.272041	3.29436	-0.490907	0.626437	0.772692	-5.23515
chicken_markers1	c6	ADD3	-0.272107	7.1143	-1.18161	0.24502	0.582529	-5.55928
chicken_markers1	c6	TXLNG	-0.272132	5.48407	-1.00261	0.322664	0.594907	-5.3237
chicken_markers1	c6	AFMID	-0.272343	3.13004	-0.464591	0.64499	0.785736	-5.23557
chicken_markers1	c6	MFSD8	-0.2724	1.37822	-0.399314	0.691994	0.816807	-5.08918
chicken_markers1	c6	ENSGALG00000015263	-0.272634	0.871098	-0.447514	0.657155	0.793742	-5.04512
chicken_markers1	c6	SNX9	-0.272676	4.12375	-0.598462	0.553236	0.72177	-5.29199
chicken_markers1	c6	ENSGALG00000028267	-0.273491	4.70318	-0.756524	0.454202	0.653023	-5.33482
chicken_markers1	c6	PIGBOS1	-0.273534	8.39995	-2.08839	0.0438141	0.212081	-4.4917
chicken_markers1	c6	ENSGALG00000026152	-0.27358	1.35159	-0.347106	0.73051	0.842602	-5.10075
chicken_markers1	c6	GFPT1	-0.273699	5.95033	-1.04497	0.302924	0.582529	-5.36341
chicken_markers1	c6	BRAT1	-0.273829	3.05007	-0.515664	0.609206	0.760883	-5.18464
chicken_markers1	c6	RANBP3	-0.274057	5.57837	-0.956631	0.345061	0.594907	-5.37744
chicken_markers1	c6	MED16	-0.274229	3.8631	-0.668533	0.508009	0.689462	-5.22329
chicken_markers1	c6	GOLGA5	-0.274365	3.66026	-0.504355	0.61705	0.766049	-5.27406
chicken_markers1	c6	CAPRIN2	-0.274381	3.03645	-0.54016	0.592375	0.749497	-5.16992
chicken_markers1	c6	KAT2A	-0.274432	4.91126	-0.694827	0.491573	0.677776	-5.38639
chicken_markers1	c6	SCAF8	-0.274748	5.32628	-0.930227	0.35838	0.596344	-5.31219
chicken_markers1	c6	ENSGALG00000043903	-0.274778	0.886674	-0.387376	0.700733	0.822877	-5.05954
chicken_markers1	c6	ENSGALG00000028989	-0.274889	0.913904	-0.381209	0.705263	0.825954	-5.06654
chicken_markers1	c6	PREX1	-0.275066	3.55693	-0.532859	0.597368	0.753027	-5.26356
chicken_markers1	c6	LHFPL4	-0.275205	2.4832	-0.464847	0.644809	0.785736	-5.15423
chicken_markers1	c6	ALKBH1	-0.275437	3.43783	-0.62868	0.533482	0.70776	-5.1824
chicken_markers1	c6	HP1BP3	-0.27571	7.38849	-1.64985	0.107574	0.386453	-4.96003
chicken_markers1	c6	USP28	-0.275748	3.77891	-0.651333	0.518921	0.697073	-5.21365
chicken_markers1	c6	XPR1	-0.275791	5.0159	-0.778963	0.441034	0.64632	-5.34321
chicken_markers1	c6	ENSGALG00000052816	-0.275858	2.56319	-0.467717	0.642774	0.784063	-5.15399
chicken_markers1	c6	ENSGALG00000051564	-0.276061	1.38072	-0.393355	0.696351	0.819686	-5.0842
chicken_markers1	c6	ARHGAP19	-0.276272	4.22353	-0.637403	0.52785	0.703239	-5.29574
chicken_markers1	c6	AHR	-0.27655	2.31119	-0.41647	0.679511	0.808765	-5.15685
chicken_markers1	c6	KCTD3	-0.276641	4.70977	-0.725796	0.472603	0.665139	-5.32174
chicken_markers1	c6	KCTD14	-0.276692	0.864355	-0.409105	0.684859	0.812386	-5.05119
chicken_markers1	c6	ENSGALG00000006241	-0.277539	0.938901	-0.389694	0.699033	0.821572	-5.06246
chicken_markers1	c6	IPO7	-0.277707	8.92869	-2.47527	0.018097	0.111882	-3.84835
chicken_markers1	c6	CNEP1R1	-0.277842	2.58343	-0.43914	0.663155	0.798513	-5.17219
chicken_markers1	c6	TMOD2	-0.278542	1.76604	-0.376958	0.708393	0.82804	-5.1195
chicken_markers1	c6	TLR21	-0.278548	0.812873	-0.427324	0.671659	0.803516	-5.04397
chicken_markers1	c6	IQGAP3	-0.278694	0.909411	-0.3478	0.729992	0.842237	-5.06756
chicken_markers1	c6	ITGB8	-0.278934	0.902333	-0.375879	0.709187	0.828786	-5.06593
chicken_markers1	c6	RPL36	-0.278968	10.8335	-4.60546	4.87842e-05	0.00125121	1.22977
chicken_markers1	c6	ACSL4	-0.279356	3.7953	-0.634508	0.529716	0.704899	-5.22712
chicken_markers1	c6	NUDT12	-0.279418	1.31339	-0.415416	0.680275	0.80941	-5.08146
chicken_markers1	c6	ENSGALG00000053574	-0.279671	2.58358	-0.47471	0.637828	0.780467	-5.15508
chicken_markers1	c6	FCHO1	-0.279705	3.02853	-0.575071	0.56878	0.733006	-5.15439
chicken_markers1	c6	ETFRF1	-0.279794	4.36898	-0.753346	0.456085	0.653983	-5.25804
chicken_markers1	c6	PLEKHG1	-0.279921	3.74971	-0.548892	0.58643	0.744788	-5.26454
chicken_markers1	c6	ZBTB11	-0.280255	0.986573	-0.382463	0.704341	0.825378	-5.07008
chicken_markers1	c6	PCK2	-0.280549	0.904799	-0.448336	0.656567	0.793441	-5.04728
chicken_markers1	c6	ENSGALG00000043930	-0.280642	3.46017	-0.658481	0.514371	0.693566	-5.18481
chicken_markers1	c6	MTIF2	-0.280979	6.33867	-1.42065	0.163925	0.499582	-5.04229
chicken_markers1	c6	DDRGK1	-0.281098	5.80064	-1.05069	0.300326	0.582529	-5.31733
chicken_markers1	c6	GAR1	-0.282012	6.96173	-1.50548	0.140825	0.455182	-5.08723
chicken_markers1	c6	GLP1R	-0.282109	0.87876	-0.442916	0.660446	0.796511	-5.04517
chicken_markers1	c6	MSL3	-0.282141	5.75338	-1.06225	0.295117	0.582529	-5.29049
chicken_markers1	c6	NOTUM	-0.283093	3.84861	-0.514846	0.609772	0.760931	-5.32254
chicken_markers1	c6	ENSGALG00000048501	-0.28315	4.58906	-0.722464	0.474624	0.666136	-5.31555
chicken_markers1	c6	C26H6orf106	-0.283611	5.3108	-1.01199	0.31822	0.590233	-5.26271
chicken_markers1	c6	HTR1B	-0.283757	2.89976	-0.344082	0.732764	0.843923	-5.2144
chicken_markers1	c6	MINDY1	-0.283905	5.59026	-0.955688	0.345531	0.594907	-5.35552
chicken_markers1	c6	ARL6IP4	-0.284048	5.92645	-1.15942	0.25383	0.582529	-5.26053
chicken_markers1	c6	LRRC31	-0.284087	1.67986	-0.388971	0.699562	0.821925	-5.10341
chicken_markers1	c6	SH2D3C	-0.284111	3.67504	-0.572234	0.570679	0.734702	-5.24108
chicken_markers1	c6	PPM1B	-0.28424	4.95764	-0.816341	0.419613	0.632782	-5.33539
chicken_markers1	c6	PCSK2	-0.284268	1.80282	-0.453834	0.652641	0.790571	-5.12052
chicken_markers1	c6	DDX10	-0.284983	6.48226	-1.28732	0.206104	0.580043	-5.24816
chicken_markers1	c6	EPHX1	-0.285278	2.27906	-0.469767	0.641322	0.78309	-5.12616
chicken_markers1	c6	FAAP100	-0.285391	3.97448	-0.712697	0.480575	0.670691	-5.21405
chicken_markers1	c6	ENSGALG00000007133	-0.285649	0.853671	-0.395776	0.69458	0.818782	-5.0595
chicken_markers1	c6	ENSGALG00000049917	-0.285708	0.857806	-0.426908	0.67196	0.803647	-5.05143
chicken_markers1	c6	TCF3	-0.285867	6.69515	-1.44411	0.157258	0.487643	-5.08828
chicken_markers1	c6	ENSGALG00000041797	-0.285901	3.50094	-0.599575	0.552502	0.721111	-5.21523
chicken_markers1	c6	ASCC2	-0.286418	4.11845	-0.66696	0.509002	0.690097	-5.26933
chicken_markers1	c6	RRM1	-0.286513	6.4553	-1.42093	0.163842	0.499551	-5.07122
chicken_markers1	c6	GUCY1B1	-0.286946	3.39512	-0.545336	0.588847	0.746444	-5.20031
chicken_markers1	c6	KIF2A	-0.287482	6.52444	-1.24222	0.222094	0.582529	-5.28905
chicken_markers1	c6	FAM122A	-0.287778	5.95093	-1.13176	0.265134	0.582529	-5.24055
chicken_markers1	c6	TMCO6	-0.287878	4.30568	-0.63744	0.527826	0.703239	-5.30282
chicken_markers1	c6	ENSGALG00000052213	-0.287915	3.51327	-0.562903	0.57695	0.738845	-5.23272
chicken_markers1	c6	F2RL1	-0.288158	1.46326	-0.41789	0.678481	0.808088	-5.09632
chicken_markers1	c6	RSAD2	-0.288187	0.906171	-0.455785	0.651251	0.789629	-5.04406
chicken_markers1	c6	PRPF40A	-0.288276	7.71121	-1.82015	0.0769631	0.311197	-4.78149
chicken_markers1	c6	PDF	-0.288506	4.29921	-0.694362	0.491861	0.677776	-5.28661
chicken_markers1	c6	CAT	-0.288573	5.20287	-0.920145	0.363552	0.599848	-5.28424
chicken_markers1	c6	ENSGALG00000034065	-0.289092	3.4295	-0.603888	0.549662	0.719057	-5.20318
chicken_markers1	c6	ENSGALG00000048496	-0.289093	5.7321	-1.02769	0.310874	0.586019	-5.32185
chicken_markers1	c6	ENSGALG00000047924	-0.28923	5.09074	-0.841595	0.405507	0.624353	-5.34497
chicken_markers1	c6	EFR3A	-0.289283	4.65902	-0.798216	0.42992	0.640039	-5.26759
chicken_markers1	c6	TIPARP	-0.28955	3.64816	-0.514824	0.609787	0.760931	-5.24775
chicken_markers1	c6	PACSIN2	-0.289643	5.65287	-1.00659	0.320774	0.593759	-5.31748
chicken_markers1	c6	USP1	-0.289967	6.88386	-1.6321	0.111277	0.394679	-4.8705
chicken_markers1	c6	DSEL	-0.29005	1.41579	-0.46029	0.648045	0.787368	-5.0683
chicken_markers1	c6	TMCO1	-0.290414	7.34112	-1.75299	0.0880196	0.34053	-4.78776
chicken_markers1	c6	ENSGALG00000033925	-0.290515	0.86592	-0.41973	0.677148	0.807295	-5.0548
chicken_markers1	c6	RBMS1	-0.291107	7.22713	-1.43509	0.159796	0.493047	-5.20333
chicken_markers1	c6	ENSGALG00000005599	-0.291222	0.892431	-0.412335	0.682512	0.810803	-5.05297
chicken_markers1	c6	SCAMP2	-0.291365	5.29365	-0.801881	0.427824	0.638894	-5.38995
chicken_markers1	c6	PAPPA	-0.291376	1.0199	-0.402438	0.689714	0.815145	-5.06749
chicken_markers1	c6	RBP4A	-0.291412	0.860073	-0.390449	0.698479	0.821334	-5.07581
chicken_markers1	c6	RAP2A	-0.291456	2.75111	-0.509283	0.613626	0.76375	-5.16754
chicken_markers1	c6	COG4	-0.29155	4.11933	-0.699824	0.488484	0.675178	-5.25886
chicken_markers1	c6	EIF4G2	-0.291708	9.50641	-3.13023	0.00343377	0.0331561	-2.44481
chicken_markers1	c6	ENSGALG00000041052	-0.291804	4.74061	-0.74498	0.461065	0.657296	-5.3197
chicken_markers1	c6	EPS15	-0.29183	4.78502	-0.76014	0.452064	0.651956	-5.33346
chicken_markers1	c6	ENSGALG00000033419	-0.291895	1.43847	-0.360345	0.720671	0.836173	-5.09718
chicken_markers1	c6	UBE3D	-0.292151	4.43154	-0.765184	0.449093	0.65081	-5.24913
chicken_markers1	c6	BCLAF1	-0.292403	7.72546	-1.96709	0.0568268	0.254312	-4.51772
chicken_markers1	c6	CPSF2	-0.292566	5.6008	-1.0768	0.288653	0.582529	-5.25772
chicken_markers1	c6	INVS	-0.292699	3.0921	-0.561261	0.578057	0.739595	-5.18648
chicken_markers1	c6	COBL	-0.29288	0.861659	-0.454519	0.652153	0.790234	-5.04273
chicken_markers1	c6	MYO1A	-0.292895	1.57639	-0.436493	0.665056	0.799595	-5.089
chicken_markers1	c6	AGRP	-0.293228	0.812618	-0.412499	0.682392	0.810752	-5.05307
chicken_markers1	c6	ENSGALG00000015669	-0.293304	3.40472	-0.572664	0.570391	0.73446	-5.22449
chicken_markers1	c6	ENSGALG00000033698	-0.293532	0.87856	-0.438404	0.663683	0.798776	-5.04708
chicken_markers1	c6	ENSGALG00000021665	-0.293553	3.91151	-0.674682	0.504139	0.686139	-5.23393
chicken_markers1	c6	B3GLCT	-0.293977	2.29438	-0.452958	0.653266	0.790871	-5.13759
chicken_markers1	c6	CTSC	-0.294156	5.75406	-1.10438	0.276672	0.582529	-5.25932
chicken_markers1	c6	DYNC2H1	-0.294224	3.89852	-0.75829	0.453157	0.652584	-5.16184
chicken_markers1	c6	TMEM204	-0.294246	1.50076	-0.410936	0.683528	0.81154	-5.09508
chicken_markers1	c6	INPP4B	-0.294448	1.58309	-0.361354	0.719923	0.835744	-5.09755
chicken_markers1	c6	CACNA1B	-0.294526	0.893275	-0.407666	0.685905	0.812759	-5.05285
chicken_markers1	c6	ENSGALG00000006705	-0.29462	1.49365	-0.380748	0.705602	0.826278	-5.09073
chicken_markers1	c6	UBE2R2	-0.294623	6.03134	-1.15259	0.256588	0.582529	-5.2813
chicken_markers1	c6	ZBTB20	-0.29472	0.997044	-0.400804	0.690907	0.815972	-5.06505
chicken_markers1	c6	DDX51	-0.294735	4.45561	-0.671115	0.506382	0.687993	-5.31771
chicken_markers1	c6	DDX46	-0.29482	8.03829	-1.93275	0.0610725	0.26595	-4.67491
chicken_markers1	c6	NR3C1	-0.295053	2.43131	-0.485135	0.630487	0.775229	-5.1435
chicken_markers1	c6	GRK6	-0.295115	0.949498	-0.346813	0.730728	0.842678	-5.07047
chicken_markers1	c6	ENSGALG00000053304	-0.295171	4.76502	-0.857794	0.396617	0.619408	-5.25708
chicken_markers1	c6	SYNGR2	-0.295183	4.16466	-0.792605	0.433142	0.641572	-5.20068
chicken_markers1	c6	ENSGALG00000003419	-0.295249	2.77894	-0.496957	0.622206	0.769463	-5.17009
chicken_markers1	c6	CDYL	-0.295363	5.02409	-0.804949	0.426073	0.637694	-5.31399
chicken_markers1	c6	TSPAN6	-0.29555	5.72188	-1.02075	0.314104	0.586019	-5.29524
chicken_markers1	c6	HIP1R	-0.295627	3.18708	-0.590042	0.558806	0.725858	-5.1873
chicken_markers1	c6	CLDN1	-0.295637	3.81988	-0.414155	0.68119	0.809975	-5.36782
chicken_markers1	c6	ENSGALG00000006203	-0.296539	0.865367	-0.438381	0.6637	0.798776	-5.04704
chicken_markers1	c6	ENSGALG00000051334	-0.296802	1.00325	-0.352101	0.726792	0.840455	-5.07191
chicken_markers1	c6	ENSGALG00000031648	-0.296867	1.48964	-0.46019	0.648116	0.787368	-5.07059
chicken_markers1	c6	ENSGALG00000036191	-0.296963	1.91658	-0.451308	0.654443	0.791851	-5.12227
chicken_markers1	c6	TNFRSF11A	-0.297113	0.915635	-0.374521	0.710189	0.829676	-5.06133
chicken_markers1	c6	ENSGALG00000047875	-0.297269	6.99537	-1.6409	0.109427	0.390849	-4.87362
chicken_markers1	c6	NT5DC3	-0.297279	2.18103	-0.491912	0.625734	0.772219	-5.122
chicken_markers1	c6	ENSGALG00000051202	-0.297412	2.84104	-0.517076	0.60823	0.760453	-5.19187
chicken_markers1	c6	SCYL3	-0.297497	3.59542	-0.657038	0.515288	0.694111	-5.18318
chicken_markers1	c6	DIS3	-0.297517	6.39402	-1.26946	0.212331	0.582529	-5.24051
chicken_markers1	c6	USP45	-0.297675	4.83189	-0.832612	0.410491	0.627422	-5.29688
chicken_markers1	c6	ENSGALG00000045045	-0.297834	1.20712	-0.446575	0.657827	0.794153	-5.07268
chicken_markers1	c6	SLC30A10	-0.297967	0.703439	-0.36935	0.714006	0.832162	-5.06675
chicken_markers1	c6	ALPL	-0.298053	2.9651	-0.596047	0.554831	0.722911	-5.16283
chicken_markers1	c6	YIPF3	-0.298294	5.82803	-1.14788	0.258505	0.582529	-5.22714
chicken_markers1	c6	ESF1	-0.298315	6.70199	-1.58285	0.122103	0.417051	-4.91334
chicken_markers1	c6	FAM13B	-0.298363	4.22215	-0.691691	0.493518	0.678775	-5.26052
chicken_markers1	c6	KERA	-0.298492	1.57159	-0.403833	0.688698	0.81434	-5.09326
chicken_markers1	c6	ST3GAL3	-0.298651	3.68608	-0.5448	0.589212	0.746736	-5.25489
chicken_markers1	c6	IGF2BP3	-0.298874	9.39272	-2.48441	0.0177062	0.110117	-3.94044
chicken_markers1	c6	ENSGALG00000003348	-0.29909	8.59168	-2.44923	0.0192544	0.116669	-3.79061
chicken_markers1	c6	MATR3	-0.2996	8.97453	-2.89494	0.00637319	0.0521515	-2.88893
chicken_markers1	c6	ENSGALG00000049618	-0.29989	1.47274	-0.489877	0.62716	0.773067	-5.05924
chicken_markers1	c6	NAT	-0.300018	1.53191	-0.456777	0.650545	0.789449	-5.07154
chicken_markers1	c6	MECOM	-0.300222	2.74144	-0.51174	0.611922	0.762308	-5.15872
chicken_markers1	c6	ADAMTS7	-0.300284	1.04585	-0.423186	0.674648	0.805528	-5.05821
chicken_markers1	c6	ZNF740	-0.300394	4.80555	-0.879064	0.385131	0.61325	-5.25074
chicken_markers1	c6	PMAIP1	-0.300433	1.48732	-0.410203	0.68406	0.811722	-5.0873
chicken_markers1	c6	MPPED1	-0.300545	3.64628	-0.617241	0.540916	0.712773	-5.2125
chicken_markers1	c6	CAMK2G	-0.300983	1.89533	-0.41068	0.683713	0.81154	-5.12492
chicken_markers1	c6	GPRC5B	-0.301185	1.01812	-0.453721	0.652722	0.790612	-5.04779
chicken_markers1	c6	LTBP2	-0.301469	1.74493	-0.432942	0.66761	0.800998	-5.09419
chicken_markers1	c6	ENSGALG00000031071	-0.30154	0.862263	-0.408115	0.685579	0.81253	-5.05385
chicken_markers1	c6	ENSGALG00000005775	-0.301783	2.03025	-0.454191	0.652387	0.790321	-5.12811
chicken_markers1	c6	PLEKHA3	-0.301793	4.67993	-0.827695	0.413234	0.629283	-5.27515
chicken_markers1	c6	ENSGALG00000055127	-0.302242	1.38637	-0.445857	0.65834	0.794601	-5.07045
chicken_markers1	c6	SNRNP48	-0.302669	4.06314	-0.710675	0.481813	0.671315	-5.22528
chicken_markers1	c6	HSPA9	-0.303101	7.97097	-1.94064	0.0600731	0.262618	-4.65405
chicken_markers1	c6	PPIL2	-0.30314	4.71919	-0.762493	0.450676	0.651179	-5.31777
chicken_markers1	c6	TMEM87A	-0.303355	5.78953	-1.15944	0.253823	0.582529	-5.2156
chicken_markers1	c6	ENSGALG00000052052	-0.303364	0.888277	-0.378559	0.707213	0.827186	-5.06947
chicken_markers1	c6	LAMTOR5	-0.303371	7.1038	-1.82269	0.0765687	0.310201	-4.62953
chicken_markers1	c6	ETNK1	-0.303731	5.32432	-0.873127	0.388315	0.614407	-5.32227
chicken_markers1	c6	GBP	-0.304506	0.768264	-0.455196	0.65167	0.789909	-5.04555
chicken_markers1	c6	HLCS	-0.304797	4.82783	-0.703291	0.486347	0.674079	-5.35872
chicken_markers1	c6	CRELD1	-0.305183	5.15259	-0.958275	0.344243	0.594907	-5.2414
chicken_markers1	c6	ABHD10	-0.305382	2.5728	-0.50534	0.616365	0.765687	-5.14485
chicken_markers1	c6	ENSGALG00000053886	-0.305409	0.876621	-0.430043	0.669699	0.802182	-5.04513
chicken_markers1	c6	CSNK1D	-0.305473	5.82953	-1.12674	0.267223	0.582529	-5.26514
chicken_markers1	c6	KLHL15	-0.305564	3.31129	-0.605733	0.548449	0.717948	-5.17676
chicken_markers1	c6	ENSGALG00000041338	-0.305867	4.53422	-0.802285	0.427593	0.638606	-5.26464
chicken_markers1	c6	ENSGALG00000050983	-0.305961	1.2846	-0.468355	0.642322	0.783797	-5.07014
chicken_markers1	c6	ORC1	-0.305973	5.34621	-1.03697	0.306588	0.582529	-5.24994
chicken_markers1	c6	TNS3	-0.306239	3.7897	-0.64642	0.522061	0.699375	-5.19711
chicken_markers1	c6	ERP29	-0.306256	7.38064	-1.67946	0.101623	0.372832	-4.89871
chicken_markers1	c6	SRD5A1	-0.307272	0.904195	-0.434921	0.666186	0.800213	-5.04435
chicken_markers1	c6	DOLK	-0.307359	2.54818	-0.536556	0.594837	0.751024	-5.13806
chicken_markers1	c6	CANT1	-0.307376	3.02469	-0.52481	0.602896	0.756657	-5.18219
chicken_markers1	c6	DCUN1D1	-0.307535	4.89875	-0.948583	0.349085	0.594921	-5.21774
chicken_markers1	c6	MAFF	-0.307564	4.43099	-0.766208	0.448491	0.650489	-5.26442
chicken_markers1	c6	ESYT3	-0.307791	1.41859	-0.382045	0.704648	0.825551	-5.09142
chicken_markers1	c6	ENSGALG00000007728	-0.308626	1.90415	-0.429025	0.670433	0.802545	-5.10432
chicken_markers1	c6	GFM2	-0.308868	3.63143	-0.675445	0.50366	0.685761	-5.18587
chicken_markers1	c6	STK10	-0.308932	2.56081	-0.436544	0.66502	0.799595	-5.17361
chicken_markers1	c6	MAP3K14	-0.309138	1.69197	-0.465679	0.644218	0.785252	-5.08033
chicken_markers1	c6	E4F1	-0.30914	3.21879	-0.679861	0.500892	0.684268	-5.13676
chicken_markers1	c6	WDR26	-0.309201	3.83009	-0.747984	0.459273	0.656026	-5.19463
chicken_markers1	c6	DUSP5	-0.309517	2.43234	-0.482755	0.632159	0.776547	-5.14855
chicken_markers1	c6	KCNK10	-0.309526	0.958467	-0.49665	0.62242	0.769567	-5.0367
chicken_markers1	c6	ATP10A	-0.309551	1.47559	-0.489181	0.627647	0.77344	-5.06519
chicken_markers1	c6	ARHGAP27	-0.309713	0.926047	-0.442303	0.660886	0.796812	-5.05466
chicken_markers1	c6	MT4	-0.309839	6.94974	-0.72258	0.474553	0.666092	-5.88725
chicken_markers1	c6	ANO1	-0.309937	1.2842	-0.477857	0.635608	0.779123	-5.06851
chicken_markers1	c6	TEX264	-0.310023	3.71654	-0.655094	0.516524	0.695062	-5.19159
chicken_markers1	c6	MTF2	-0.31014	6.59879	-1.29234	0.20438	0.576838	-5.25823
chicken_markers1	c6	HIRA	-0.310453	5.58545	-1.0285	0.310496	0.586019	-5.28818
chicken_markers1	c6	CDC14B	-0.310571	2.90004	-0.499369	0.620523	0.768426	-5.185
chicken_markers1	c6	CCDC92	-0.310675	3.71077	-0.575696	0.568362	0.733006	-5.23222
chicken_markers1	c6	CDK17	-0.31068	4.52586	-0.864603	0.392916	0.617	-5.19531
chicken_markers1	c6	TAF3	-0.311163	6.87608	-1.58144	0.122426	0.417679	-4.94918
chicken_markers1	c6	ENSGALG00000046693	-0.311231	0.907014	-0.484045	0.631252	0.775657	-5.03443
chicken_markers1	c6	IQUB	-0.311495	0.904127	-0.469198	0.641725	0.78336	-5.04311
chicken_markers1	c6	ENSGALG00000051404	-0.311549	0.912324	-0.46692	0.643338	0.78458	-5.03906
chicken_markers1	c6	WNT1	-0.311715	0.939664	-0.466392	0.643713	0.784842	-5.04357
chicken_markers1	c6	PGRMC1	-0.311886	7.00609	-1.34184	0.187955	0.546886	-5.23865
chicken_markers1	c6	STAU2	-0.311907	6.61924	-1.55486	0.128629	0.429396	-4.90464
chicken_markers1	c6	MRPS12	-0.311935	8.19963	-2.63015	0.01243	0.0851791	-3.32583
chicken_markers1	c6	ITM2B	-0.312046	6.81582	-1.27893	0.20901	0.582529	-5.29769
chicken_markers1	c6	LMF2	-0.312066	4.18951	-0.735844	0.466539	0.661342	-5.21664
chicken_markers1	c6	DEDD	-0.312185	6.38703	-1.33593	0.189861	0.550519	-5.1359
chicken_markers1	c6	GLA	-0.312364	1.4537	-0.462286	0.646626	0.78687	-5.06809
chicken_markers1	c6	TAGLN3	-0.312401	1.69901	-0.444898	0.659026	0.7952	-5.10565
chicken_markers1	c6	OGFR	-0.312516	3.19235	-0.605939	0.548314	0.717883	-5.16085
chicken_markers1	c6	HTRA1	-0.312731	2.44232	-0.35874	0.721861	0.836659	-5.16145
chicken_markers1	c6	DDAH1	-0.313131	1.58728	-0.515628	0.609231	0.760883	-5.05483
chicken_markers1	c6	ITGA2	-0.313238	1.04151	-0.414277	0.681101	0.809975	-5.05867
chicken_markers1	c6	TSPAN1	-0.313253	0.923636	-0.437668	0.664212	0.799211	-5.05452
chicken_markers1	c6	ENSGALG00000028985	-0.31359	2.96024	-0.584506	0.562484	0.728519	-5.16076
chicken_markers1	c6	TASOR2	-0.314083	3.91824	-0.66002	0.513394	0.693083	-5.24073
chicken_markers1	c6	KLF13	-0.314475	0.940268	-0.426086	0.672553	0.803934	-5.05049
chicken_markers1	c6	MNS1	-0.314497	3.57272	-0.696823	0.490338	0.676679	-5.17104
chicken_markers1	c6	GK5	-0.314611	1.83159	-0.495685	0.623095	0.769928	-5.10234
chicken_markers1	c6	FAM53A	-0.314659	3.77261	-0.657509	0.514989	0.693933	-5.2266
chicken_markers1	c6	DAZAP1	-0.314731	7.07634	-1.58515	0.121579	0.415838	-4.99691
chicken_markers1	c6	MYLK3	-0.31493	1.59882	-0.472027	0.639724	0.781936	-5.06908
chicken_markers1	c6	USP10	-0.314954	8.81278	-2.68026	0.0109807	0.0772682	-3.36286
chicken_markers1	c6	METTL8	-0.315017	3.3446	-0.632466	0.531034	0.705883	-5.18433
chicken_markers1	c6	RPS27	-0.315056	11.7705	-5.43088	3.87569e-06	0.000164329	3.40684
chicken_markers1	c6	METTL14	-0.315068	5.17205	-1.05502	0.298364	0.582529	-5.16437
chicken_markers1	c6	IRS4	-0.315218	4.41113	-0.812981	0.421512	0.634412	-5.22292
chicken_markers1	c6	EPS8	-0.31528	3.58054	-0.638698	0.527016	0.702577	-5.1703
chicken_markers1	c6	CNP	-0.315972	2.7962	-0.450043	0.655347	0.79253	-5.18557
chicken_markers1	c6	ENSGALG00000050687	-0.316387	1.4206	-0.457209	0.650237	0.789314	-5.06887
chicken_markers1	c6	WNT2	-0.316867	0.966993	-0.504428	0.616999	0.766049	-5.03173
chicken_markers1	c6	NECAP1	-0.317042	5.48546	-1.03371	0.308089	0.583499	-5.27213
chicken_markers1	c6	FAM149A	-0.317189	0.89837	-0.457861	0.649773	0.788922	-5.04132
chicken_markers1	c6	CHST3	-0.31726	3.33127	-0.652456	0.518205	0.696429	-5.15869
chicken_markers1	c6	RXRA	-0.317686	2.10054	-0.46897	0.641886	0.783493	-5.1273
chicken_markers1	c6	TBCD	-0.318337	5.09808	-0.987405	0.329959	0.594907	-5.21561
chicken_markers1	c6	TBC1D31	-0.318414	3.91664	-0.640744	0.525701	0.70166	-5.25838
chicken_markers1	c6	ATP6V0A2	-0.318613	4.58384	-0.814652	0.420567	0.633879	-5.23614
chicken_markers1	c6	GPR142	-0.319074	2.23938	-0.525964	0.602102	0.756263	-5.113
chicken_markers1	c6	LIG1	-0.319091	5.7597	-1.22558	0.228223	0.582529	-5.13329
chicken_markers1	c6	GPRIN2	-0.319202	1.35011	-0.498321	0.621254	0.768787	-5.05205
chicken_markers1	c6	SLC29A1	-0.319292	3.63897	-0.763898	0.44985	0.651176	-5.16272
chicken_markers1	c6	RSF1	-0.319955	6.41798	-1.30133	0.201319	0.569832	-5.18127
chicken_markers1	c6	CDC37	-0.320314	5.75425	-1.13965	0.261875	0.582529	-5.18901
chicken_markers1	c6	SPOCK1	-0.320464	0.931142	-0.43858	0.663557	0.798776	-5.04735
chicken_markers1	c6	C1QTNF5	-0.320486	1.10684	-0.408076	0.685608	0.81253	-5.06102
chicken_markers1	c6	ENSGALG00000008314	-0.32073	6.53199	-1.46946	0.150295	0.473414	-5.02309
chicken_markers1	c6	C7orf25	-0.321209	3.17963	-0.570474	0.571859	0.735573	-5.17085
chicken_markers1	c6	LGI1	-0.321502	0.959218	-0.424741	0.673525	0.804636	-5.04955
chicken_markers1	c6	C2CD2L	-0.321516	1.38352	-0.525224	0.602611	0.756561	-5.04543
chicken_markers1	c6	VWCE	-0.321549	2.37366	-0.501729	0.618878	0.767244	-5.1441
chicken_markers1	c6	ADCY7	-0.321577	0.890637	-0.450097	0.655308	0.79253	-5.04932
chicken_markers1	c6	PLEKHA1	-0.321713	4.57197	-0.8756	0.386986	0.614189	-5.18974
chicken_markers1	c6	MTUS1	-0.32176	2.74661	-0.563422	0.576601	0.738716	-5.14933
chicken_markers1	c6	CDKN2AIP	-0.321913	5.23627	-1.07494	0.289473	0.582529	-5.17412
chicken_markers1	c6	MELTF	-0.321997	2.09695	-0.449025	0.656074	0.793066	-5.13778
chicken_markers1	c6	IFT74	-0.322015	5.31885	-1.11688	0.27136	0.582529	-5.1519
chicken_markers1	c6	ADGRD2	-0.322206	0.949267	-0.411834	0.682875	0.811063	-5.05272
chicken_markers1	c6	SPRED2	-0.322649	2.88689	-0.536132	0.595127	0.75122	-5.16593
chicken_markers1	c6	KCNC4	-0.323073	0.974	-0.478881	0.634886	0.778409	-5.03831
chicken_markers1	c6	ENSGALG00000049587	-0.323238	1.34072	-0.506061	0.615864	0.76551	-5.04655
chicken_markers1	c6	DLGAP2	-0.323346	0.857806	-0.536268	0.595034	0.751202	-5.01778
chicken_markers1	c6	TLE4	-0.323414	4.13438	-0.766424	0.448364	0.650489	-5.20639
chicken_markers1	c6	ENSGALG00000047673	-0.323703	0.93347	-0.447497	0.657167	0.793742	-5.04576
chicken_markers1	c6	ENSGALG00000011296	-0.323787	5.25336	-0.740479	0.463757	0.65916	-5.45368
chicken_markers1	c6	DNAJB6	-0.324127	5.85431	-1.27187	0.211482	0.582529	-5.10554
chicken_markers1	c6	TNIP1	-0.324868	4.35134	-0.765707	0.448785	0.650589	-5.22096
chicken_markers1	c6	MPP5	-0.325028	4.54304	-0.83217	0.410737	0.627472	-5.20621
chicken_markers1	c6	CDK2AP2	-0.325064	4.37388	-0.820913	0.417038	0.631468	-5.19631
chicken_markers1	c6	SH3KBP1	-0.325291	6.08135	-1.18003	0.24564	0.582529	-5.25627
chicken_markers1	c6	SLC9A3R2	-0.326129	3.56565	-0.707636	0.483676	0.672437	-5.17084
chicken_markers1	c6	PSMD2	-0.326727	7.37407	-1.80218	0.0797989	0.318792	-4.71387
chicken_markers1	c6	ENSGALG00000002692	-0.327129	0.96912	-0.493285	0.624773	0.771375	-5.0284
chicken_markers1	c6	BRI3BP	-0.327154	4.28307	-0.75407	0.455656	0.653815	-5.25822
chicken_markers1	c6	PRCC	-0.327302	5.61791	-1.25105	0.218895	0.582529	-5.09422
chicken_markers1	c6	ENSGALG00000047141	-0.327412	1.79051	-0.51604	0.608946	0.760883	-5.07874
chicken_markers1	c6	MAP4K5	-0.327526	3.47752	-0.777412	0.441937	0.64682	-5.09417
chicken_markers1	c6	RTCB	-0.327634	6.04573	-1.24783	0.220058	0.582529	-5.16069
chicken_markers1	c6	ARIH1	-0.32796	6.96269	-1.86704	0.0699621	0.29191	-4.51405
chicken_markers1	c6	AP1G1	-0.328377	5.11138	-0.924911	0.361101	0.597753	-5.25121
chicken_markers1	c6	ARID5B	-0.328426	3.23922	-0.525509	0.602415	0.756425	-5.18186
chicken_markers1	c6	TBK1	-0.328699	3.67606	-0.761062	0.45152	0.651637	-5.13554
chicken_markers1	c6	ENSGALG00000005014	-0.329008	0.854454	-0.473588	0.63862	0.781158	-5.03156
chicken_markers1	c6	HMGCS1	-0.32923	4.07577	-0.785851	0.437038	0.644494	-5.16252
chicken_markers1	c6	ACOX3	-0.329417	1.53193	-0.495883	0.622957	0.769813	-5.05983
chicken_markers1	c6	BBX	-0.329707	5.46592	-1.11248	0.273223	0.582529	-5.1533
chicken_markers1	c6	DNAJB14	-0.329741	5.43249	-1.17369	0.24814	0.582529	-5.11044
chicken_markers1	c6	TSEN54	-0.33	3.41392	-0.727011	0.471867	0.66455	-5.12092
chicken_markers1	c6	ENSGALG00000044098	-0.330142	1.84165	-0.535824	0.595338	0.75143	-5.06827
chicken_markers1	c6	SECISBP2L	-0.330472	3.71211	-0.748609	0.458901	0.655912	-5.15332
chicken_markers1	c6	VPS54	-0.330598	3.59682	-0.672087	0.50577	0.687342	-5.17955
chicken_markers1	c6	HSD17B2	-0.33072	3.16114	-0.470498	0.640805	0.782916	-5.20626
chicken_markers1	c6	STXBP6	-0.330764	3.57555	-0.714141	0.479693	0.669841	-5.15932
chicken_markers1	c6	SAMD4B	-0.330916	1.54667	-0.494963	0.623599	0.770323	-5.05563
chicken_markers1	c6	TMEM71	-0.331318	0.858077	-0.516571	0.608579	0.760746	-5.0247
chicken_markers1	c6	GPR75	-0.331685	1.01617	-0.423904	0.674129	0.805213	-5.05603
chicken_markers1	c6	BCORL1	-0.332246	0.96088	-0.408131	0.685567	0.81253	-5.05375
chicken_markers1	c6	NOL6	-0.332403	5.81546	-1.23682	0.224071	0.582529	-5.12925
chicken_markers1	c6	ROMO1	-0.332541	9.17358	-3.26801	0.00236723	0.0252685	-2.00753
chicken_markers1	c6	REC114	-0.333017	2.29963	-0.547579	0.587322	0.745526	-5.10284
chicken_markers1	c6	PDE4B	-0.333072	2.48666	-0.608399	0.546699	0.716629	-5.10647
chicken_markers1	c6	ARNT2	-0.333105	1.42145	-0.515342	0.609429	0.760931	-5.05097
chicken_markers1	c6	M6PR	-0.333138	4.17126	-0.740837	0.463543	0.659121	-5.20869
chicken_markers1	c6	ENSGALG00000007076	-0.333194	2.38072	-0.502768	0.618155	0.76682	-5.12754
chicken_markers1	c6	FLVCR2	-0.333316	1.04193	-0.416362	0.679589	0.808765	-5.05958
chicken_markers1	c6	UBXN10	-0.333364	1.88291	-0.613873	0.543115	0.714203	-5.05923
chicken_markers1	c6	RIT1	-0.333603	5.3857	-1.21913	0.230633	0.582529	-5.0386
chicken_markers1	c6	ENSGALG00000048639	-0.333748	2.75032	-0.598203	0.553407	0.721786	-5.16006
chicken_markers1	c6	TUBB4B	-0.333814	7.35421	-1.74126	0.0900806	0.345284	-4.79217
chicken_markers1	c6	CDC26	-0.334158	7.2647	-1.76466	0.086007	0.335065	-4.74112
chicken_markers1	c6	ANKRD13A	-0.334247	6.61065	-1.52967	0.134739	0.442563	-4.93919
chicken_markers1	c6	SCUBE2	-0.334636	0.895178	-0.385611	0.702028	0.823821	-5.06175
chicken_markers1	c6	RFKL	-0.334704	3.01524	-0.616088	0.541668	0.713202	-5.15712
chicken_markers1	c6	ENSGALG00000014064	-0.334734	0.898751	-0.443891	0.659748	0.796013	-5.04568
chicken_markers1	c6	WDHD1	-0.33477	5.02382	-1.02838	0.310552	0.586019	-5.16479
chicken_markers1	c6	ASAP2	-0.335032	5.39429	-1.07238	0.290606	0.582529	-5.16053
chicken_markers1	c6	ENSGALG00000006123	-0.335091	4.64698	-0.74002	0.464032	0.659322	-5.28709
chicken_markers1	c6	GRK5	-0.335272	2.10838	-0.471201	0.640308	0.782479	-5.12469
chicken_markers1	c6	DNMT3B	-0.335962	6.59825	-1.70138	0.097396	0.363213	-4.6945
chicken_markers1	c6	IFT57	-0.336072	5.47905	-1.07053	0.291424	0.582529	-5.22528
chicken_markers1	c6	CACNB4	-0.336693	1.95023	-0.460018	0.648238	0.787459	-5.12317
chicken_markers1	c6	ENSGALG00000052375	-0.336703	1.83368	-0.521783	0.604981	0.758059	-5.06713
chicken_markers1	c6	MAFA	-0.336792	1.04404	-0.436774	0.664854	0.799595	-5.05459
chicken_markers1	c6	KCNT1	-0.336999	0.996153	-0.454206	0.652376	0.790321	-5.05422
chicken_markers1	c6	UBE3B	-0.337024	1.46127	-0.524784	0.602913	0.756657	-5.05588
chicken_markers1	c6	PIK3C3	-0.337506	4.5013	-0.904856	0.371489	0.605623	-5.18526
chicken_markers1	c6	EIF2AK4	-0.337509	5.17582	-0.928827	0.359095	0.596344	-5.28421
chicken_markers1	c6	TMEM161B	-0.337778	3.20643	-0.666363	0.509379	0.690211	-5.15585
chicken_markers1	c6	PDIA3	-0.337844	8.08277	-2.1631	0.0371727	0.188087	-4.20328
chicken_markers1	c6	MAPK14	-0.33796	2.47167	-0.528819	0.60014	0.754647	-5.13579
chicken_markers1	c6	FPGT	-0.338057	3.30837	-0.719885	0.476191	0.667277	-5.12597
chicken_markers1	c6	ARFIP2	-0.33812	5.39117	-1.10847	0.274926	0.582529	-5.17709
chicken_markers1	c6	PARPBP	-0.338443	2.72629	-0.642717	0.524434	0.701031	-5.0997
chicken_markers1	c6	CWC22	-0.338555	6.18929	-1.27881	0.209054	0.582529	-5.15831
chicken_markers1	c6	EPB41L5	-0.338801	4.34548	-0.751899	0.456944	0.65456	-5.21499
chicken_markers1	c6	TM7SF3	-0.338839	2.10013	-0.579858	0.565581	0.730867	-5.07344
chicken_markers1	c6	RDH5	-0.338907	3.05789	-0.575512	0.568484	0.733006	-5.15797
chicken_markers1	c6	EXOC1	-0.339013	4.86638	-0.950753	0.347997	0.594907	-5.18661
chicken_markers1	c6	ELOVL4	-0.339214	2.09949	-0.510433	0.612828	0.763096	-5.09071
chicken_markers1	c6	ATL1	-0.339365	4.02033	-0.771828	0.445196	0.648925	-5.16581
chicken_markers1	c6	DYRK1A	-0.339825	4.12473	-0.79029	0.434475	0.642618	-5.17883
chicken_markers1	c6	INTS4	-0.34002	3.99579	-0.768559	0.447111	0.649904	-5.19006
chicken_markers1	c6	ENSGALG00000042462	-0.340063	1.49355	-0.528501	0.600358	0.754779	-5.04511
chicken_markers1	c6	CDC27	-0.340154	6.18454	-1.49234	0.144223	0.461492	-4.88988
chicken_markers1	c6	YWHAE	-0.340234	8.31794	-2.32536	0.0257354	0.144346	-3.98242
chicken_markers1	c6	DENND1A	-0.340429	4.99261	-0.988953	0.329212	0.594907	-5.17502
chicken_markers1	c6	CCDC125	-0.34072	1.73094	-0.497495	0.621831	0.769103	-5.08224
chicken_markers1	c6	VASH1	-0.340787	4.63469	-0.943428	0.351679	0.596032	-5.16994
chicken_markers1	c6	THAP9	-0.340943	3.41573	-0.748325	0.45907	0.655912	-5.11873
chicken_markers1	c6	MORC4	-0.341233	5.88869	-1.22218	0.229492	0.582529	-5.16948
chicken_markers1	c6	VMA21	-0.341311	6.03769	-1.26578	0.213632	0.582529	-5.14603
chicken_markers1	c6	TBCK	-0.341786	3.8163	-0.681763	0.499702	0.683184	-5.19697
chicken_markers1	c6	SLC7A9	-0.34188	0.979028	-0.486191	0.629745	0.774741	-5.04305
chicken_markers1	c6	MAP3K13	-0.341886	1.50601	-0.50493	0.61665	0.765862	-5.05359
chicken_markers1	c6	ENSGALG00000004252	-0.341932	1.00037	-0.462314	0.646607	0.78687	-5.045
chicken_markers1	c6	REEP5	-0.342111	5.77971	-1.18854	0.242315	0.582529	-5.13753
chicken_markers1	c6	RNASEL	-0.342896	1.77267	-0.508681	0.614044	0.764054	-5.06365
chicken_markers1	c6	ZDHHC20	-0.343095	3.63976	-0.570025	0.572161	0.735788	-5.21664
chicken_markers1	c6	ENSGALG00000052712	-0.343099	1.5518	-0.524946	0.602802	0.756657	-5.05157
chicken_markers1	c6	ENSGALG00000053424	-0.343225	0.965157	-0.498065	0.621433	0.768895	-5.02831
chicken_markers1	c6	EMC3	-0.343464	6.25405	-1.32511	0.193389	0.556833	-5.11134
chicken_markers1	c6	EML4	-0.343676	5.45408	-0.986478	0.330408	0.594907	-5.23983
chicken_markers1	c6	UFL1	-0.343729	5.54975	-1.14476	0.259778	0.582529	-5.14023
chicken_markers1	c6	NAPG	-0.343894	5.62795	-1.14776	0.258552	0.582529	-5.18293
chicken_markers1	c6	CAPN7	-0.343934	1.49956	-0.505963	0.615932	0.765538	-5.05501
chicken_markers1	c6	TBC1D1	-0.343967	4.73276	-0.93749	0.354683	0.596183	-5.17803
chicken_markers1	c6	ENSGALG00000046098	-0.344166	5.00794	-0.975457	0.335769	0.594907	-5.1512
chicken_markers1	c6	ENSGALG00000043610	-0.344615	2.55066	-0.569805	0.572309	0.735788	-5.10521
chicken_markers1	c6	FURIN	-0.345221	3.71813	-0.783677	0.438297	0.644965	-5.12709
chicken_markers1	c6	JAM2	-0.345566	0.903233	-0.496051	0.622839	0.769813	-5.02884
chicken_markers1	c6	HOXA5	-0.345704	6.23111	-0.957461	0.344648	0.594907	-5.45301
chicken_markers1	c6	FMNL2	-0.345839	3.22057	-0.617748	0.540586	0.712667	-5.17598
chicken_markers1	c6	TXLNA	-0.345931	5.43473	-1.13122	0.265358	0.582529	-5.1511
chicken_markers1	c6	CDCP1	-0.34614	1.53079	-0.545718	0.588587	0.746274	-5.04705
chicken_markers1	c6	TMEM5	-0.346344	4.7893	-0.892722	0.377867	0.609332	-5.23356
chicken_markers1	c6	IL11RA	-0.346474	3.10278	-0.571711	0.57103	0.734927	-5.15735
chicken_markers1	c6	PIK3C2A	-0.346698	4.15258	-0.905481	0.371163	0.605517	-5.10195
chicken_markers1	c6	ENSGALG00000052725	-0.346932	3.99072	-0.859018	0.39595	0.618771	-5.14062
chicken_markers1	c6	ANO10	-0.347304	1.98125	-0.560164	0.578797	0.740104	-5.07907
chicken_markers1	c6	ENSGALG00000023472	-0.347618	2.22221	-0.464897	0.644773	0.785736	-5.12237
chicken_markers1	c6	ENSGALG00000038146	-0.347936	0.910695	-0.48262	0.632254	0.776547	-5.03672
chicken_markers1	c6	MFSD9	-0.347972	2.87523	-0.692367	0.493099	0.678629	-5.0933
chicken_markers1	c6	PMS2	-0.348128	4.99208	-1.07741	0.288381	0.582529	-5.09912
chicken_markers1	c6	AREG	-0.348482	0.95637	-0.473197	0.638897	0.781382	-5.0367
chicken_markers1	c6	ITGB5	-0.348494	4.76042	-0.916161	0.36561	0.601603	-5.19009
chicken_markers1	c6	HPS1	-0.348627	2.30601	-0.56595	0.574899	0.737507	-5.08663
chicken_markers1	c6	UBE2H	-0.348668	6.44065	-1.4349	0.159847	0.49307	-5.0337
chicken_markers1	c6	HN1L	-0.348894	7.84368	-2.47089	0.0182872	0.112642	-3.55749
chicken_markers1	c6	METTL7A	-0.349391	1.43142	-0.507788	0.614664	0.764673	-5.07428
chicken_markers1	c6	DDB1	-0.349912	5.9329	-1.42072	0.163904	0.499582	-4.92363
chicken_markers1	c6	SH3BP5	-0.349921	3.51907	-0.694804	0.491588	0.677776	-5.14618
chicken_markers1	c6	MARC1	-0.350041	5.25086	-0.993368	0.327086	0.594907	-5.22571
chicken_markers1	c6	MTRF1	-0.350091	3.94519	-0.839933	0.406427	0.624767	-5.12088
chicken_markers1	c6	USP6NL	-0.350114	4.41611	-0.910231	0.368686	0.603711	-5.12796
chicken_markers1	c6	ENSGALG00000041565	-0.350305	1.08295	-0.48875	0.627949	0.773642	-5.03623
chicken_markers1	c6	FRMD4B	-0.350918	3.08745	-0.606526	0.547928	0.717603	-5.16182
chicken_markers1	c6	SLC39A13	-0.351306	2.98378	-0.611369	0.544753	0.715346	-5.14627
chicken_markers1	c6	CCNL2	-0.351364	4.8702	-1.0351	0.307448	0.582746	-5.12918
chicken_markers1	c6	AP2A2	-0.351639	6.82079	-1.88512	0.0674128	0.285181	-4.45604
chicken_markers1	c6	COQ8A	-0.351788	6.04783	-1.47001	0.150147	0.473125	-4.89978
chicken_markers1	c6	ENSGALG00000045726	-0.35285	5.49409	-1.23136	0.22608	0.582529	-5.07667
chicken_markers1	c6	TMEM222	-0.352863	2.58157	-0.568136	0.573429	0.736657	-5.11435
chicken_markers1	c6	C5orf24	-0.352901	6.9959	-1.67301	0.102896	0.376057	-4.78989
chicken_markers1	c6	PKD1	-0.352962	0.933921	-0.51385	0.610461	0.761224	-5.02394
chicken_markers1	c6	SCN9A	-0.353041	1.02082	-0.553283	0.58345	0.74291	-5.00961
chicken_markers1	c6	ANPEP	-0.353135	2.85848	-0.600327	0.552006	0.720964	-5.13152
chicken_markers1	c6	ANGEL1	-0.353201	4.01634	-0.841053	0.405807	0.624617	-5.15217
chicken_markers1	c6	KIF7	-0.353656	4.00757	-0.833972	0.409734	0.626917	-5.11967
chicken_markers1	c6	GNA12	-0.354155	3.70983	-0.70711	0.483999	0.672607	-5.15886
chicken_markers1	c6	ENSGALG00000051660	-0.35463	0.875548	-0.528034	0.600679	0.755098	-5.01315
chicken_markers1	c6	COX6A1	-0.354892	10.6089	-5.26604	6.44924e-06	0.000244925	3.31047
chicken_markers1	c6	NCAPG	-0.355102	5.45673	-1.03356	0.308158	0.583561	-5.2526
chicken_markers1	c6	WNT11	-0.355292	2.57188	-0.582045	0.564123	0.729838	-5.13265
chicken_markers1	c6	ENSGALG00000016646	-0.355332	2.21102	-0.529869	0.599419	0.754193	-5.11308
chicken_markers1	c6	CYFIP2	-0.355438	0.87932	-0.536761	0.594697	0.750904	-5.01124
chicken_markers1	c6	PHOSPHO1	-0.355932	1.64102	-0.538795	0.593307	0.749771	-5.05754
chicken_markers1	c6	SLC18A2	-0.356064	2.02293	-0.61751	0.540741	0.712773	-5.07029
chicken_markers1	c6	SMARCC2	-0.356319	3.01396	-0.666415	0.509346	0.690211	-5.10464
chicken_markers1	c6	B3GALNT1	-0.357014	2.12334	-0.642036	0.524871	0.701294	-5.04555
chicken_markers1	c6	GPAT3	-0.357121	4.33093	-0.896306	0.375977	0.60794	-5.15627
chicken_markers1	c6	SLAMF8	-0.357181	2.04553	-0.507753	0.614688	0.764673	-5.11268
chicken_markers1	c6	ENSGALG00000010217	-0.357286	3.17921	-0.723225	0.474162	0.6659	-5.1008
chicken_markers1	c6	PAPOLB	-0.357309	7.19546	-1.84417	0.0733055	0.300765	-4.61056
chicken_markers1	c6	PIWIL1	-0.357531	3.84422	-0.679059	0.501394	0.684603	-5.24105
chicken_markers1	c6	PIEZO2	-0.357562	1.59942	-0.511598	0.612021	0.762375	-5.05572
chicken_markers1	c6	FAH	-0.357839	0.905321	-0.515673	0.609199	0.760883	-5.04288
chicken_markers1	c6	DIEXF	-0.358434	5.64813	-1.22118	0.229867	0.582529	-5.11238
chicken_markers1	c6	VAV2	-0.35845	3.29359	-0.623712	0.536704	0.710796	-5.17674
chicken_markers1	c6	CERK	-0.358486	3.89136	-0.8346	0.409385	0.626553	-5.10968
chicken_markers1	c6	MSN	-0.359063	7.36758	-1.90936	0.0641191	0.274857	-4.50612
chicken_markers1	c6	SNCAIP	-0.359181	3.15427	-0.619357	0.539537	0.712435	-5.15543
chicken_markers1	c6	ENSGALG00000001972	-0.359543	6.36809	-1.43527	0.159743	0.493047	-5.0199
chicken_markers1	c6	CD2AP	-0.35964	6.33095	-1.6594	0.105625	0.382405	-4.67574
chicken_markers1	c6	TCEB3	-0.359989	4.73786	-0.98226	0.332453	0.594907	-5.14421
chicken_markers1	c6	ENTPD6	-0.360002	2.99176	-0.617806	0.540548	0.712667	-5.12848
chicken_markers1	c6	ENSGALG00000021238	-0.360015	0.987723	-0.440159	0.662424	0.797977	-5.06375
chicken_markers1	c6	CEP131	-0.36057	5.74988	-1.44312	0.157533	0.488225	-4.86755
chicken_markers1	c6	CACNG5	-0.360697	2.87276	-0.736267	0.466285	0.661304	-5.11146
chicken_markers1	c6	VWA2	-0.360914	0.809646	-0.476231	0.636755	0.779875	-5.03267
chicken_markers1	c6	HS2ST1	-0.360976	5.73872	-1.27914	0.208939	0.582529	-5.04305
chicken_markers1	c6	ENSGALG00000002067	-0.361125	3.55805	-0.711613	0.481239	0.670978	-5.13275
chicken_markers1	c6	ENSGALG00000050132	-0.361273	1.45022	-0.587049	0.560793	0.727448	-5.02713
chicken_markers1	c6	GAB1	-0.361384	4.30059	-0.868315	0.390908	0.615834	-5.15221
chicken_markers1	c6	GCNT2	-0.361434	0.744986	-0.481771	0.632851	0.776863	-5.03266
chicken_markers1	c6	LUZP2	-0.361454	0.891215	-0.419463	0.677342	0.807411	-5.05078
chicken_markers1	c6	AACS	-0.36174	3.66993	-0.747593	0.459506	0.656247	-5.14281
chicken_markers1	c6	EDRF1	-0.36189	3.887	-0.906392	0.370687	0.605392	-5.07155
chicken_markers1	c6	TMEM170B	-0.362051	3.31556	-0.613888	0.543105	0.714203	-5.15039
chicken_markers1	c6	CDH7	-0.362383	0.988816	-0.538954	0.593198	0.749746	-5.02135
chicken_markers1	c6	ADAM8	-0.362649	0.96108	-0.456336	0.650859	0.789578	-5.04271
chicken_markers1	c6	TOMM70	-0.362655	6.79269	-1.76975	0.0851422	0.333013	-4.63648
chicken_markers1	c6	HSF3	-0.362901	4.16741	-0.967438	0.339707	0.594907	-5.06109
chicken_markers1	c6	HORMAD1	-0.363384	0.941765	-0.557647	0.580498	0.741398	-5.00462
chicken_markers1	c6	KANK4	-0.36355	3.28121	-0.562864	0.576977	0.738845	-5.17629
chicken_markers1	c6	B3GAT1L	-0.36361	0.973271	-0.521432	0.605223	0.758249	-5.02027
chicken_markers1	c6	SYNGR1	-0.363738	4.37806	-0.961319	0.342732	0.594907	-5.09871
chicken_markers1	c6	WDR13	-0.364253	4.78651	-1.04774	0.301663	0.582529	-5.07294
chicken_markers1	c6	RNF19A	-0.364931	4.24746	-0.868783	0.390656	0.61561	-5.13316
chicken_markers1	c6	TNS4	-0.365126	0.896013	-0.559213	0.57944	0.740402	-5.00447
chicken_markers1	c6	PLEKHF2	-0.365307	3.00197	-0.659637	0.513637	0.69316	-5.09807
chicken_markers1	c6	RBMX2	-0.365371	4.90399	-1.17249	0.248613	0.582529	-5.00304
chicken_markers1	c6	ENSGALG00000034725	-0.365374	6.96774	-1.81744	0.0773848	0.312148	-4.59599
chicken_markers1	c6	MAP4	-0.366208	4.29977	-0.876317	0.386602	0.613963	-5.12461
chicken_markers1	c6	SELENOK	-0.36651	7.23861	-2.05657	0.046946	0.221917	-4.23364
chicken_markers1	c6	ANKRD9	-0.366838	2.34591	-0.59147	0.55786	0.724997	-5.08732
chicken_markers1	c6	GREM2	-0.367375	1.04006	-0.53748	0.594206	0.750566	-5.02251
chicken_markers1	c6	RNLS	-0.367915	2.92518	-0.596094	0.5548	0.722911	-5.14076
chicken_markers1	c6	ARL8A	-0.368459	4.31013	-0.934844	0.356027	0.596344	-5.11023
chicken_markers1	c6	TSHZ3	-0.368566	3.99573	-0.617786	0.540561	0.712667	-5.22047
chicken_markers1	c6	NINJ1	-0.368789	2.75071	-0.548982	0.586369	0.744788	-5.12912
chicken_markers1	c6	FBXO34	-0.369271	3.87866	-0.812703	0.42167	0.634456	-5.12939
chicken_markers1	c6	GTF3C6	-0.369308	3.98309	-0.90685	0.370448	0.605176	-5.0779
chicken_markers1	c6	EYA1	-0.369528	1.79968	-0.551212	0.584855	0.743651	-5.05706
chicken_markers1	c6	ENSGALG00000013365	-0.369728	7.04198	-1.91114	0.0638825	0.274335	-4.44686
chicken_markers1	c6	ENSGALG00000046093	-0.36995	1.0354	-0.491692	0.625888	0.772353	-5.03392
chicken_markers1	c6	DPEP1	-0.369983	0.954179	-0.586127	0.561406	0.727971	-5.00697
chicken_markers1	c6	TMEM135	-0.370131	4.92591	-1.08623	0.284516	0.582529	-5.08673
chicken_markers1	c6	ENSGALG00000030767	-0.370398	0.940481	-0.552476	0.583997	0.74315	-5.00578
chicken_markers1	c6	DMGDH	-0.370572	0.940821	-0.481514	0.633032	0.776971	-5.03112
chicken_markers1	c6	CACNB1	-0.370585	1.55809	-0.565036	0.575514	0.737823	-5.03666
chicken_markers1	c6	CSF1	-0.370616	1.54357	-0.532299	0.597752	0.753228	-5.04398
chicken_markers1	c6	OIT3	-0.370667	1.7698	-0.348981	0.729113	0.841803	-5.12266
chicken_markers1	c6	WRNIP1	-0.371197	3.07549	-0.749246	0.458522	0.655791	-5.07496
chicken_markers1	c6	TMEM171	-0.371448	2.44717	-0.532026	0.597939	0.753351	-5.11538
chicken_markers1	c6	BMP2	-0.371458	4.77235	-0.67564	0.503537	0.685742	-5.35956
chicken_markers1	c6	TENM1	-0.371484	0.941535	-0.525882	0.602158	0.756263	-5.02216
chicken_markers1	c6	NUFIP2	-0.371528	4.57877	-0.897105	0.375555	0.607769	-5.18468
chicken_markers1	c6	NCOA7	-0.371554	5.10321	-1.05713	0.297413	0.582529	-5.17767
chicken_markers1	c6	ENSGALG00000047328	-0.371696	1.04308	-0.556105	0.58154	0.741898	-5.00989
chicken_markers1	c6	GEMIN5	-0.371845	6.56154	-1.92105	0.06258	0.270335	-4.3369
chicken_markers1	c6	NCL	-0.372	11.0806	-4.21187	0.000159082	0.00317936	-0.00262109
chicken_markers1	c6	SCG5	-0.372169	2.41809	-0.565916	0.574922	0.737507	-5.10115
chicken_markers1	c6	CCKBR	-0.37224	0.898692	-0.595229	0.555372	0.723223	-4.99345
chicken_markers1	c6	CTSB	-0.372328	5.82509	-1.43783	0.159021	0.49138	-4.91714
chicken_markers1	c6	PAK3	-0.372398	3.35243	-0.702882	0.486599	0.674297	-5.13907
chicken_markers1	c6	TMEM33	-0.372428	5.2926	-1.17863	0.246189	0.582529	-5.06792
chicken_markers1	c6	ENSGALG00000050205	-0.372647	3.33214	-0.730407	0.469814	0.66345	-5.09811
chicken_markers1	c6	FTSJ3	-0.372758	6.80337	-1.95419	0.0583913	0.257895	-4.32625
chicken_markers1	c6	ENSGALG00000012068	-0.373224	1.00941	-0.546125	0.588311	0.746046	-5.01315
chicken_markers1	c6	KCTD20	-0.373261	5.45851	-1.25342	0.218039	0.582529	-5.03698
chicken_markers1	c6	PNPLA2	-0.373393	1.02798	-0.441874	0.661193	0.79701	-5.04389
chicken_markers1	c6	NDRG1	-0.373396	3.17851	-0.615799	0.541857	0.713221	-5.16513
chicken_markers1	c6	NOC4L	-0.373444	5.30269	-1.07235	0.29062	0.582529	-5.19122
chicken_markers1	c6	DENND2B	-0.373447	4.86079	-1.03107	0.309307	0.58501	-5.12244
chicken_markers1	c6	ENSGALG00000040434	-0.373485	2.07332	-0.617276	0.540893	0.712773	-5.05861
chicken_markers1	c6	PARD3B	-0.373563	5.7905	-1.30719	0.199343	0.566727	-5.02364
chicken_markers1	c6	KCNQ1	-0.374203	1.09119	-0.472884	0.639118	0.781538	-5.04122
chicken_markers1	c6	CCDC93	-0.374697	4.50884	-1.04747	0.301787	0.582529	-5.04734
chicken_markers1	c6	AMY1A	-0.374869	2.78428	-0.608127	0.546877	0.716731	-5.13499
chicken_markers1	c6	NDUFB2	-0.375089	8.57567	-3.19196	0.00290915	0.0293155	-2.05562
chicken_markers1	c6	ELK4	-0.375105	1.43331	-0.560784	0.578379	0.739713	-5.03361
chicken_markers1	c6	ENSGALG00000047953	-0.37516	6.87682	-1.80443	0.0794403	0.318065	-4.61078
chicken_markers1	c6	CHD1Z	-0.375193	6.01978	-1.21438	0.23242	0.582529	-5.23439
chicken_markers1	c6	TMEM161A	-0.375203	4.14753	-0.892476	0.377997	0.609481	-5.12252
chicken_markers1	c6	IKZF5	-0.3753	2.43953	-0.658963	0.514065	0.693369	-5.05528
chicken_markers1	c6	PGAP1	-0.375464	1.07283	-0.546375	0.58814	0.746046	-5.01418
chicken_markers1	c6	KPNA5	-0.375507	3.12803	-0.706606	0.484308	0.672849	-5.09912
chicken_markers1	c6	PDK3	-0.375639	4.50286	-1.04257	0.304022	0.582529	-5.04962
chicken_markers1	c6	ELAVL2	-0.375778	0.870113	-0.588691	0.559703	0.726715	-4.99515
chicken_markers1	c6	PICALM	-0.375803	4.23224	-0.804954	0.426071	0.637694	-5.20417
chicken_markers1	c6	ADAM22	-0.375884	1.46033	-0.560073	0.578859	0.740112	-5.03268
chicken_markers1	c6	PIGQ	-0.375948	3.24095	-0.804136	0.426537	0.637935	-5.07649
chicken_markers1	c6	AGFG1	-0.375958	5.95069	-1.5172	0.13785	0.448294	-4.80395
chicken_markers1	c6	HAUS6	-0.37605	6.26984	-1.50157	0.14183	0.457002	-4.93185
chicken_markers1	c6	ENSGALG00000045738	-0.376179	4.73585	-1.0871	0.284136	0.582529	-5.04107
chicken_markers1	c6	SPIRE2	-0.376452	3.17123	-0.643778	0.523753	0.700737	-5.14256
chicken_markers1	c6	ENSGALG00000039134	-0.376453	2.92011	-0.703713	0.486087	0.674079	-5.08965
chicken_markers1	c6	IPMK	-0.376527	4.16624	-0.83725	0.407913	0.625443	-5.17222
chicken_markers1	c6	LDLRAD1	-0.377198	1.05242	-0.566433	0.574574	0.737336	-5.01353
chicken_markers1	c6	S100A10	-0.377393	7.62385	-1.24062	0.222681	0.582529	-5.55831
chicken_markers1	c6	NOLC1	-0.377543	7.32049	-1.76342	0.0862186	0.335577	-4.78772
chicken_markers1	c6	ZC3H3	-0.377671	3.9512	-0.863482	0.393524	0.61742	-5.09125
chicken_markers1	c6	RCC2	-0.378452	7.04593	-1.88908	0.0668642	0.283218	-4.45291
chicken_markers1	c6	MICALL2	-0.37865	2.11894	-0.533617	0.596849	0.752713	-5.07311
chicken_markers1	c6	ADCK1	-0.378782	1.95134	-0.573912	0.569555	0.733766	-5.08184
chicken_markers1	c6	NFS1	-0.378786	5.65396	-1.51761	0.137747	0.448134	-4.77732
chicken_markers1	c6	DDX27	-0.379295	7.02848	-2.04469	0.0481644	0.225198	-4.23545
chicken_markers1	c6	IL1RAP	-0.379388	2.93307	-0.657351	0.515089	0.693967	-5.11662
chicken_markers1	c6	LHFPL2	-0.379436	5.72053	-1.00512	0.321473	0.594723	-5.32766
chicken_markers1	c6	ERCC6L2	-0.379561	4.99301	-0.972635	0.337151	0.594907	-5.20018
chicken_markers1	c6	PLCXD3	-0.379639	1.67844	-0.596117	0.554785	0.722911	-5.03223
chicken_markers1	c6	EXOC5	-0.380175	5.4241	-1.35856	0.182641	0.537116	-4.88335
chicken_markers1	c6	GALNT3	-0.380368	1.61367	-0.587874	0.560245	0.727137	-5.0413
chicken_markers1	c6	ZBTB37	-0.380509	1.92453	-0.58831	0.559956	0.726988	-5.04739
chicken_markers1	c6	OTUD4	-0.380985	3.25761	-0.767292	0.447855	0.650224	-5.10412
chicken_markers1	c6	WDR34	-0.381261	2.60113	-0.55533	0.582065	0.742171	-5.13128
chicken_markers1	c6	TLNRD1	-0.381365	5.8593	-1.58109	0.122506	0.417685	-4.70035
chicken_markers1	c6	ENSGALG00000045350	-0.381566	1.70812	-0.515559	0.609278	0.760883	-5.05811
chicken_markers1	c6	GAS2L3	-0.381902	1.01975	-0.549248	0.586188	0.744651	-5.01071
chicken_markers1	c6	SFMBT2	-0.381993	0.935922	-0.627989	0.53393	0.708234	-4.9856
chicken_markers1	c6	COQ10A	-0.382058	2.22179	-0.595719	0.555047	0.723137	-5.08368
chicken_markers1	c6	SLC35E1	-0.38219	3.61271	-0.872585	0.388606	0.614694	-5.0582
chicken_markers1	c6	CNTRL	-0.382475	5.80897	-1.20066	0.237637	0.582529	-5.12331
chicken_markers1	c6	GPRC5C	-0.382527	4.36712	-0.758561	0.452997	0.652515	-5.23628
chicken_markers1	c6	ENSGALG00000031824	-0.382812	2.06322	-0.623119	0.53709	0.710959	-5.04829
chicken_markers1	c6	ENSGALG00000038671	-0.383152	1.00288	-0.621147	0.538372	0.711541	-4.99544
chicken_markers1	c6	TOMM7	-0.383174	9.47881	-4.1491	0.000191633	0.0036933	0.304832
chicken_markers1	c6	ARID4B	-0.383201	5.02561	-1.19057	0.241524	0.582529	-4.99524
chicken_markers1	c6	ENSGALG00000052986	-0.383648	2.74438	-0.741725	0.463011	0.658864	-5.04821
chicken_markers1	c6	ZBTB45	-0.383682	3.42292	-0.840262	0.406244	0.624767	-5.06395
chicken_markers1	c6	ENSGALG00000012319	-0.383795	0.912392	-0.585	0.562155	0.728488	-4.99627
chicken_markers1	c6	SLC16A3	-0.383828	3.49791	-0.868133	0.391007	0.615932	-5.06113
chicken_markers1	c6	WIPF3	-0.383854	1.0439	-0.561908	0.577621	0.739263	-5.01402
chicken_markers1	c6	ELMOD2	-0.383963	4.77347	-0.967325	0.339762	0.594907	-5.15006
chicken_markers1	c6	FGFR1OP	-0.38414	4.4553	-1.05208	0.299695	0.582529	-5.06213
chicken_markers1	c6	ENSGALG00000044521	-0.384438	3.46165	-0.787831	0.435894	0.643583	-5.09084
chicken_markers1	c6	AFG1L	-0.384479	1.52749	-0.530523	0.59897	0.753968	-5.0471
chicken_markers1	c6	YTHDF3	-0.384555	4.4773	-0.843945	0.40421	0.623304	-5.19635
chicken_markers1	c6	LAMB2	-0.384845	0.939256	-0.518255	0.607415	0.759915	-5.0232
chicken_markers1	c6	C8H1orf27	-0.38485	3.46326	-0.692651	0.492922	0.678513	-5.15386
chicken_markers1	c6	FAM8A1	-0.384851	3.47584	-0.785602	0.437182	0.64465	-5.10781
chicken_markers1	c6	PLEKHB2	-0.384856	4.21899	-0.909639	0.368994	0.604084	-5.1119
chicken_markers1	c6	GUF1	-0.384933	3.71851	-0.925378	0.360861	0.597753	-5.03213
chicken_markers1	c6	ENSGALG00000015944	-0.38506	1.40116	-0.593963	0.556209	0.723806	-5.01784
chicken_markers1	c6	RFTN1	-0.385149	2.38257	-0.55425	0.582796	0.742679	-5.09688
chicken_markers1	c6	ZBTB5	-0.385345	1.05393	-0.509162	0.61371	0.763797	-5.0262
chicken_markers1	c6	ENSGALG00000036263	-0.385424	3.12324	-0.826163	0.414092	0.629615	-5.03068
chicken_markers1	c6	ATP6V0B	-0.385666	6.38005	-1.73471	0.0912507	0.348045	-4.58693
chicken_markers1	c6	RPS21	-0.38584	10.056	-4.89683	2.00736e-05	0.000609044	2.35147
chicken_markers1	c6	MTHFD1	-0.386669	6.34683	-1.62907	0.111919	0.396285	-4.7435
chicken_markers1	c6	RETREG1	-0.386684	1.08465	-0.507352	0.614967	0.764698	-5.036
chicken_markers1	c6	DNAI1	-0.386726	1.83318	-0.60832	0.546751	0.716629	-5.0361
chicken_markers1	c6	ZNF644	-0.387085	7.23801	-2.0594	0.0466595	0.22125	-4.19924
chicken_markers1	c6	ENSGALG00000050568	-0.3871	1.05502	-0.505825	0.616028	0.765599	-5.02919
chicken_markers1	c6	HELLS	-0.387211	7.62954	-2.373	0.0230403	0.132879	-3.72461
chicken_markers1	c6	ENSGALG00000002561	-0.387419	3.69758	-0.855949	0.397623	0.619766	-5.08837
chicken_markers1	c6	ENSGALG00000001203	-0.38831	0.994755	-0.571532	0.57115	0.735026	-5.00944
chicken_markers1	c6	CARD9	-0.388452	2.18783	-0.625976	0.535234	0.709317	-5.07528
chicken_markers1	c6	TK2	-0.388772	4.13516	-0.961445	0.342669	0.594907	-5.0773
chicken_markers1	c6	KCNN1	-0.389096	2.82897	-0.622798	0.537298	0.711112	-5.11021
chicken_markers1	c6	DHRS7	-0.389104	6.75956	-1.90497	0.0647041	0.276657	-4.39621
chicken_markers1	c6	ARHGEF6	-0.389559	3.82999	-0.888032	0.380352	0.610727	-5.04987
chicken_markers1	c6	FAF1	-0.38977	4.14695	-0.894345	0.37701	0.608798	-5.09358
chicken_markers1	c6	CCBE1	-0.390039	1.03964	-0.488286	0.628275	0.773816	-5.03341
chicken_markers1	c6	ENSGALG00000033730	-0.390046	1.64335	-0.53306	0.59723	0.753006	-5.04597
chicken_markers1	c6	ENSGALG00000048138	-0.390156	3.61461	-0.839404	0.40672	0.62493	-5.07786
chicken_markers1	c6	STARD4	-0.390191	3.7598	-0.800165	0.428804	0.639398	-5.10787
chicken_markers1	c6	ABL1	-0.390638	3.28752	-0.627878	0.534002	0.708234	-5.15871
chicken_markers1	c6	COX17	-0.39082	6.71485	-1.7277	0.0925154	0.351189	-4.67148
chicken_markers1	c6	ENSGALG00000046681	-0.390863	1.47728	-0.55256	0.58394	0.74315	-5.04155
chicken_markers1	c6	CAMK2A	-0.390995	0.947083	-0.639572	0.526454	0.702272	-4.97181
chicken_markers1	c6	MYO1E	-0.391091	3.33622	-0.638594	0.527083	0.70261	-5.16342
chicken_markers1	c6	ENSGALG00000042491	-0.391106	0.9528	-0.482645	0.632237	0.776547	-5.03597
chicken_markers1	c6	C13H5orf15	-0.39165	5.50689	-1.20262	0.236884	0.582529	-5.09605
chicken_markers1	c6	TOP2A	-0.391743	8.71811	-2.37265	0.0230587	0.132939	-3.97087
chicken_markers1	c6	ENSGALG00000001483	-0.391828	3.3993	-0.736429	0.466187	0.661222	-5.11658
chicken_markers1	c6	LANCL3	-0.392096	2.81661	-0.675258	0.503777	0.685789	-5.08414
chicken_markers1	c6	UBE3A	-0.392479	6.27633	-1.74984	0.0885695	0.34171	-4.54264
chicken_markers1	c6	ARHGEF26	-0.392664	1.09264	-0.521822	0.604954	0.758059	-5.02526
chicken_markers1	c6	ENSGALG00000005601	-0.392683	1.60502	-0.560005	0.578905	0.740114	-5.03704
chicken_markers1	c6	ETNK2	-0.392723	1.0494	-0.577257	0.567318	0.732345	-5.00519
chicken_markers1	c6	BTBD9	-0.392861	4.32868	-1.03009	0.309762	0.585606	-5.02631
chicken_markers1	c6	R3HCC1	-0.393424	4.29921	-0.885945	0.38146	0.610893	-5.15357
chicken_markers1	c6	TMPRSS9	-0.39382	1.69549	-0.594368	0.555941	0.723524	-5.04581
chicken_markers1	c6	BARD1	-0.39434	4.76169	-1.01083	0.318766	0.591086	-5.1209
chicken_markers1	c6	UBR7	-0.394512	7.72881	-2.59787	0.0134552	0.090031	-3.26395
chicken_markers1	c6	ARHGEF16	-0.394733	3.19033	-0.741429	0.463188	0.658977	-5.09503
chicken_markers1	c6	SETDB2	-0.395463	4.05384	-1.02267	0.31321	0.586019	-5.01073
chicken_markers1	c6	GGNBP2	-0.395817	4.60792	-1.0265	0.311424	0.586019	-5.07281
chicken_markers1	c6	CEP164	-0.395888	4.74067	-1.05269	0.299418	0.582529	-5.06423
chicken_markers1	c6	EXD1	-0.396061	0.903787	-0.586395	0.561227	0.727849	-4.99722
chicken_markers1	c6	ANAPC13	-0.396111	6.0622	-1.45014	0.155579	0.484498	-4.90404
chicken_markers1	c6	PDZRN4	-0.396376	4.11152	-0.639249	0.526662	0.702272	-5.1997
chicken_markers1	c6	IMMP1L	-0.396532	4.59621	-0.996943	0.325371	0.594907	-5.09906
chicken_markers1	c6	HIST1H110	-0.396822	2.34409	-0.575012	0.568819	0.733006	-5.09224
chicken_markers1	c6	CLSPN	-0.396896	5.78504	-1.42297	0.163256	0.498488	-4.90505
chicken_markers1	c6	TUB	-0.397313	3.93293	-1.01063	0.31886	0.59113	-4.98286
chicken_markers1	c6	MRPL43	-0.39745	8.13342	-2.84184	0.00730491	0.057357	-2.80049
chicken_markers1	c6	CHPT1	-0.398044	4.34871	-0.918465	0.364419	0.600717	-5.12036
chicken_markers1	c6	FDFT1	-0.39835	4.99522	-1.05909	0.296532	0.582529	-5.1315
chicken_markers1	c6	AP1AR	-0.398474	4.33865	-0.94403	0.351376	0.596032	-5.10452
chicken_markers1	c6	NPS	-0.398709	1.01197	-0.562851	0.576985	0.738845	-5.00612
chicken_markers1	c6	XPO6	-0.398814	4.97661	-1.12956	0.266046	0.582529	-5.04663
chicken_markers1	c6	TTC37	-0.39895	5.21487	-1.09584	0.280341	0.582529	-5.13932
chicken_markers1	c6	ZMYM3	-0.399111	2.14714	-0.639438	0.52654	0.702272	-5.05658
chicken_markers1	c6	PTRHD1	-0.399291	5.88347	-1.33966	0.188657	0.548356	-5.01821
chicken_markers1	c6	ENSGALG00000055022	-0.400194	0.956917	-0.544555	0.589379	0.746778	-5.01199
chicken_markers1	c6	AVEN	-0.40051	3.84407	-0.978568	0.33425	0.594907	-5.01264
chicken_markers1	c6	ENSGALG00000011283	-0.400695	1.5388	-0.641173	0.525425	0.701516	-5.00384
chicken_markers1	c6	STEAP2	-0.400834	0.981274	-0.61315	0.543588	0.714488	-4.99096
chicken_markers1	c6	CEP85L	-0.401773	4.45451	-1.02626	0.311537	0.586019	-5.04825
chicken_markers1	c6	ENSGALG00000015531	-0.401819	0.859701	-0.618874	0.539852	0.712581	-4.98015
chicken_markers1	c6	MINDY3	-0.40197	4.98456	-1.17954	0.245833	0.582529	-5.00265
chicken_markers1	c6	OST4	-0.402036	8.214	-3.01166	0.00470235	0.042025	-2.41349
chicken_markers1	c6	ENSGALG00000053990	-0.402045	0.985596	-0.583955	0.562851	0.728938	-4.99853
chicken_markers1	c6	TLE1	-0.402175	2.62453	-0.663213	0.511371	0.691836	-5.07255
chicken_markers1	c6	ENSGALG00000026928	-0.402777	0.977234	-0.59497	0.555543	0.723339	-4.99757
chicken_markers1	c6	SPTLC3	-0.402878	1.11442	-0.535531	0.595539	0.751513	-5.03645
chicken_markers1	c6	ENSGALG00000004816	-0.402888	3.83319	-0.871329	0.389283	0.61534	-5.07193
chicken_markers1	c6	HKDC1	-0.403023	1.01846	-0.583095	0.563423	0.729397	-5.00339
chicken_markers1	c6	JAM3	-0.403467	5.53053	-1.09436	0.280982	0.582529	-5.17913
chicken_markers1	c6	TIMM44	-0.404965	6.96358	-1.94598	0.0594053	0.260655	-4.38242
chicken_markers1	c6	TIMP3	-0.405234	4.33575	-0.672072	0.50578	0.687342	-5.31035
chicken_markers1	c6	NCBP1	-0.405683	6.08513	-1.6994	0.097772	0.364048	-4.58219
chicken_markers1	c6	CAPN10	-0.405726	3.77475	-0.797362	0.430409	0.640357	-5.14154
chicken_markers1	c6	RAD54B	-0.405866	4.52861	-0.956961	0.344897	0.594907	-5.11407
chicken_markers1	c6	UGT8	-0.406149	1.61986	-0.535744	0.595392	0.751442	-5.0519
chicken_markers1	c6	ATF1	-0.406607	4.96295	-1.09456	0.280896	0.582529	-5.08142
chicken_markers1	c6	ERGIC1	-0.406723	6.16812	-1.46977	0.150211	0.473238	-4.91036
chicken_markers1	c6	SRSF10	-0.406736	6.94513	-2.15674	0.0377008	0.190299	-3.98435
chicken_markers1	c6	TCERG1	-0.406815	8.0079	-2.53966	0.0155025	0.100401	-3.44533
chicken_markers1	c6	NABP1	-0.407342	4.6314	-1.06889	0.292153	0.582529	-5.06048
chicken_markers1	c6	KIRREL3	-0.407442	3.30897	-0.56847	0.573205	0.736425	-5.19301
chicken_markers1	c6	PLEKHJ1	-0.407774	4.72709	-1.10517	0.276335	0.582529	-5.02568
chicken_markers1	c6	IL10RB	-0.407981	2.295	-0.592106	0.557438	0.724618	-5.06033
chicken_markers1	c6	ATP8B1	-0.408547	1.49388	-0.555822	0.581732	0.742029	-5.05847
chicken_markers1	c6	OXCT1	-0.408818	4.13026	-0.916735	0.365313	0.601603	-5.07275
chicken_markers1	c6	TRABD	-0.40893	6.22646	-1.49211	0.144284	0.461502	-4.88857
chicken_markers1	c6	AP1B1	-0.409125	4.28114	-0.984768	0.331236	0.594907	-5.0642
chicken_markers1	c6	MAP1A	-0.409326	3.21288	-0.86771	0.391235	0.616117	-5.01788
chicken_markers1	c6	CHD5	-0.409411	2.25236	-0.701648	0.487359	0.674513	-5.03785
chicken_markers1	c6	MCUR1	-0.410196	5.58573	-1.3518	0.184778	0.541013	-4.94585
chicken_markers1	c6	TANC2	-0.410959	1.48778	-0.688541	0.495475	0.680405	-4.98356
chicken_markers1	c6	MDFIC	-0.411536	4.67958	-1.03971	0.305327	0.582529	-5.05992
chicken_markers1	c6	ORMDL2	-0.411545	5.35255	-1.22421	0.228736	0.582529	-5.00287
chicken_markers1	c6	ENSGALG00000004329	-0.411861	4.77424	-1.31502	0.196726	0.561958	-4.83395
chicken_markers1	c6	DGKB	-0.41205	1.06459	-0.575028	0.568808	0.733006	-5.00444
chicken_markers1	c6	UHRF1BP1L	-0.412318	2.0389	-0.639385	0.526574	0.702272	-5.04788
chicken_markers1	c6	MVB12A	-0.412465	5.24442	-1.18743	0.242746	0.582529	-5.05015
chicken_markers1	c6	KIAA2026	-0.412582	4.65067	-1.12962	0.266021	0.582529	-4.98231
chicken_markers1	c6	SLC35A5	-0.412822	2.26097	-0.721416	0.47526	0.666694	-5.02225
chicken_markers1	c6	IFIT5	-0.413293	0.814359	-0.615283	0.542194	0.713417	-4.98521
chicken_markers1	c6	PTPN3	-0.413535	1.05711	-0.605123	0.54885	0.71836	-4.99243
chicken_markers1	c6	NDUFA4	-0.414197	9.80154	-4.54841	5.79814e-05	0.00143863	1.39005
chicken_markers1	c6	MICU2	-0.414399	5.35529	-1.30158	0.201235	0.569832	-4.94219
chicken_markers1	c6	ANAPC1	-0.414637	4.76312	-1.10307	0.277232	0.582529	-5.03899
chicken_markers1	c6	KIAA1191	-0.41477	4.05302	-0.938363	0.35424	0.596183	-5.08166
chicken_markers1	c6	SPTY2D1	-0.414842	5.08599	-1.27504	0.210369	0.582529	-4.94239
chicken_markers1	c6	NSF	-0.415141	4.78876	-1.14679	0.258946	0.582529	-5.00386
chicken_markers1	c6	PPIB	-0.415499	9.78821	-3.87162	0.000432164	0.00686706	-0.537187
chicken_markers1	c6	TPCN1	-0.415836	1.63634	-0.664269	0.510703	0.691172	-4.99373
chicken_markers1	c6	ENSGALG00000026460	-0.416054	1.50998	-0.664606	0.51049	0.690995	-4.99194
chicken_markers1	c6	GALNTL6	-0.416613	1.15785	-0.531833	0.598072	0.753391	-5.02397
chicken_markers1	c6	GPR146	-0.417172	1.18046	-0.530131	0.599239	0.75408	-5.03057
chicken_markers1	c6	NOL8	-0.417246	6.11953	-1.71267	0.095276	0.358097	-4.56183
chicken_markers1	c6	CLPX	-0.417771	6.09063	-1.88238	0.0677933	0.28614	-4.29686
chicken_markers1	c6	NAGPA	-0.417914	3.05481	-0.796177	0.431089	0.64064	-5.03711
chicken_markers1	c6	SLC66A3	-0.418716	2.57838	-0.67994	0.500842	0.684268	-5.05517
chicken_markers1	c6	ROGDI	-0.418842	2.38815	-0.697068	0.490187	0.676582	-5.0375
chicken_markers1	c6	SH3GL1	-0.418882	5.83971	-1.37191	0.178486	0.528234	-4.93401
chicken_markers1	c6	CDK5R1	-0.419563	2.41597	-0.734925	0.467092	0.661623	-5.03222
chicken_markers1	c6	KCNG2	-0.419828	1.06421	-0.594356	0.555949	0.723524	-5.00099
chicken_markers1	c6	BCAR1	-0.419879	6.13866	-1.48405	0.146399	0.465493	-4.83546
chicken_markers1	c6	MDM2	-0.42074	4.82441	-1.08353	0.285694	0.582529	-5.04952
chicken_markers1	c6	SRRM1	-0.420783	8.42308	-2.73676	0.00953473	0.0696718	-3.11849
chicken_markers1	c6	UXS1	-0.421329	4.53383	-1.12253	0.268985	0.582529	-4.97959
chicken_markers1	c6	TMEM245	-0.42209	3.45975	-0.702166	0.487039	0.674513	-5.15011
chicken_markers1	c6	CD320	-0.422287	3.3751	-0.831046	0.411363	0.627918	-5.05765
chicken_markers1	c6	CERS2	-0.42302	2.16133	-0.641204	0.525405	0.701516	-5.05928
chicken_markers1	c6	TBC1D4	-0.423443	3.15078	-0.845164	0.403538	0.622842	-5.02322
chicken_markers1	c6	ABCC9	-0.423633	2.65865	-0.625577	0.535493	0.709585	-5.09385
chicken_markers1	c6	SPOCK3	-0.423647	3.96535	-0.930017	0.358487	0.596344	-5.04849
chicken_markers1	c6	ST3GAL1	-0.423917	5.84039	-0.900453	0.373796	0.606435	-5.43466
chicken_markers1	c6	NCAPD2	-0.424176	5.60706	-1.51318	0.138866	0.450374	-4.73453
chicken_markers1	c6	JMJD6	-0.424429	3.51974	-0.97077	0.338067	0.594907	-4.99192
chicken_markers1	c6	TXNDC15	-0.424467	4.94454	-1.27547	0.210221	0.582529	-4.90448
chicken_markers1	c6	FAM76B	-0.424814	4.80181	-1.24008	0.222879	0.582529	-4.89625
chicken_markers1	c6	F3	-0.425429	4.93576	-0.854876	0.398209	0.620256	-5.24676
chicken_markers1	c6	ENSGALG00000005977	-0.425477	3.50719	-0.775176	0.44324	0.647784	-5.12661
chicken_markers1	c6	GNB5	-0.425518	3.77481	-0.935861	0.35551	0.596183	-5.0259
chicken_markers1	c6	EDEM1	-0.42555	4.61903	-0.997435	0.325135	0.594907	-5.05744
chicken_markers1	c6	MRC2	-0.425591	1.60519	-0.613569	0.543314	0.714352	-5.01574
chicken_markers1	c6	IL6R	-0.425706	3.26924	-0.728538	0.470943	0.664189	-5.10641
chicken_markers1	c6	TINAGL1	-0.425714	1.15877	-0.558643	0.579825	0.740781	-5.0305
chicken_markers1	c6	CECR2	-0.425874	4.1989	-0.968696	0.339087	0.594907	-5.05578
chicken_markers1	c6	TNFRSF11B	-0.425923	1.56333	-0.606253	0.548108	0.717685	-5.02063
chicken_markers1	c6	NCOA5	-0.426193	4.70861	-1.09386	0.2812	0.582529	-5.05584
chicken_markers1	c6	ENSGALG00000017706	-0.42628	5.74329	-1.58847	0.120827	0.414504	-4.66
chicken_markers1	c6	FKBP14	-0.426673	4.80116	-0.945958	0.350405	0.595375	-5.14676
chicken_markers1	c6	KCNK1	-0.426821	2.94425	-0.746978	0.459873	0.656477	-5.05989
chicken_markers1	c6	THOP1	-0.426849	5.81429	-1.71009	0.0957575	0.359325	-4.51456
chicken_markers1	c6	ENSGALG00000005156	-0.427071	1.06334	-0.707854	0.483542	0.672437	-4.94855
chicken_markers1	c6	TBC1D14	-0.427162	4.40575	-0.911975	0.36778	0.602886	-5.15171
chicken_markers1	c6	COG3	-0.427203	1.44546	-0.676886	0.502756	0.685474	-4.98942
chicken_markers1	c6	EHD2	-0.42728	1.70874	-0.593758	0.556345	0.723883	-5.03717
chicken_markers1	c6	PLAGL2	-0.42763	1.53703	-0.611616	0.544592	0.715246	-5.01735
chicken_markers1	c6	C16orf72	-0.427643	4.69538	-1.12033	0.269909	0.582529	-5.00409
chicken_markers1	c6	KANSL1L	-0.427711	3.54793	-0.92895	0.359032	0.596344	-5.00725
chicken_markers1	c6	RALB	-0.427793	6.557	-1.6814	0.101243	0.372043	-4.68503
chicken_markers1	c6	SLC30A4	-0.427849	4.61318	-1.22858	0.227109	0.582529	-4.88516
chicken_markers1	c6	PIP5K1B	-0.428059	2.58548	-0.668289	0.508163	0.689529	-5.07266
chicken_markers1	c6	ENSGALG00000054191	-0.428087	1.59202	-0.643208	0.524119	0.700938	-5.00431
chicken_markers1	c6	ISG20L2	-0.428106	2.74047	-0.682591	0.499185	0.682735	-5.06436
chicken_markers1	c6	REEP2	-0.428109	2.45546	-0.754321	0.455507	0.653757	-5.02116
chicken_markers1	c6	PHLDA1	-0.42815	1.56885	-0.639296	0.526632	0.702272	-5.00472
chicken_markers1	c6	ENSGALG00000021092	-0.428498	1.00058	-0.707681	0.483648	0.672437	-4.95038
chicken_markers1	c6	SLC46A1	-0.428673	2.21067	-0.665651	0.509829	0.690603	-5.04222
chicken_markers1	c6	RHOU	-0.428763	6.6337	-1.09223	0.281907	0.582529	-5.47747
chicken_markers1	c6	COPG1	-0.429103	5.76722	-1.52413	0.136115	0.445053	-4.73394
chicken_markers1	c6	BBOF1	-0.429135	0.905789	-0.681142	0.50009	0.683548	-4.95513
chicken_markers1	c6	PPP1R3E	-0.429549	4.96126	-1.27291	0.211116	0.582529	-4.91058
chicken_markers1	c6	ENSGALG00000028457	-0.429656	0.90421	-0.63698	0.528122	0.703435	-4.97171
chicken_markers1	c6	ZEB1	-0.429902	4.41911	-1.14925	0.257947	0.582529	-4.94365
chicken_markers1	c6	KIF26A	-0.429971	5.58901	-0.861155	0.394787	0.618339	-5.45243
chicken_markers1	c6	ENSGALG00000050752	-0.430008	3.19454	-0.777128	0.442102	0.646892	-5.06017
chicken_markers1	c6	GP1BB	-0.43008	0.902655	-0.616245	0.541566	0.713202	-4.98854
chicken_markers1	c6	SEMA3D	-0.430083	4.44988	-0.716384	0.478324	0.668988	-5.28664
chicken_markers1	c6	DUSP15	-0.430602	1.04548	-0.660093	0.513348	0.693083	-4.96753
chicken_markers1	c6	TTC21B	-0.431202	3.5901	-0.866124	0.392093	0.616251	-5.03307
chicken_markers1	c6	ZNF598	-0.43131	5.07633	-1.35297	0.184405	0.540556	-4.82999
chicken_markers1	c6	TCTN3	-0.43139	4.87592	-1.23822	0.223558	0.582529	-4.91269
chicken_markers1	c6	TMEM255A	-0.43179	1.56561	-0.732814	0.468363	0.662232	-4.96343
chicken_markers1	c6	RAB22A	-0.432117	3.14208	-0.743031	0.46223	0.658395	-5.08139
chicken_markers1	c6	ENSGALG00000008466	-0.432432	1.41215	-0.688913	0.495244	0.680255	-4.98294
chicken_markers1	c6	ENSGALG00000043671	-0.433413	0.952558	-0.713536	0.480062	0.670286	-4.94062
chicken_markers1	c6	ADCK2	-0.433861	2.83988	-0.746984	0.459869	0.656477	-5.04131
chicken_markers1	c6	CTDP1	-0.434864	5.84512	-1.39325	0.171991	0.515446	-4.93152
chicken_markers1	c6	MINDY4	-0.435036	2.89508	-0.68835	0.495594	0.680512	-5.08621
chicken_markers1	c6	FNDC3A	-0.435478	5.2033	-1.33851	0.189028	0.549226	-4.82166
chicken_markers1	c6	ADAR	-0.435767	3.6537	-0.898647	0.374744	0.607396	-5.0542
chicken_markers1	c6	OSBPL3	-0.435958	1.55928	-0.586987	0.560834	0.727448	-5.02711
chicken_markers1	c6	RCBTB2	-0.436343	1.69665	-0.603841	0.549693	0.719057	-5.02044
chicken_markers1	c6	PHC3	-0.43651	0.979028	-0.632883	0.530765	0.705776	-4.97802
chicken_markers1	c6	RHOB	-0.437215	5.24273	-1.08496	0.28507	0.582529	-5.07939
chicken_markers1	c6	GOLIM4	-0.437572	6.66405	-1.89305	0.0663186	0.281619	-4.35214
chicken_markers1	c6	CREB5	-0.4376	1.17375	-0.586925	0.560875	0.727448	-5.00464
chicken_markers1	c6	FOCAD	-0.437791	4.27799	-0.97389	0.336536	0.594907	-5.05212
chicken_markers1	c6	C17orf75	-0.438008	4.19895	-1.03604	0.307014	0.582529	-5.00624
chicken_markers1	c6	UBN1	-0.438057	4.51427	-1.14621	0.259186	0.582529	-4.93735
chicken_markers1	c6	MCF2L	-0.438087	1.5635	-0.642133	0.524809	0.701294	-5.00694
chicken_markers1	c6	MIOS	-0.438581	3.62094	-0.906614	0.370571	0.605318	-5.04467
chicken_markers1	c6	RNF24	-0.438813	2.86495	-0.766657	0.448227	0.650456	-5.05042
chicken_markers1	c6	LMAN2L	-0.43908	2.16247	-0.662886	0.511578	0.691883	-5.03683
chicken_markers1	c6	ENSGALG00000030384	-0.439105	3.52117	-0.853983	0.398697	0.62048	-5.05617
chicken_markers1	c6	IGSF3	-0.439194	1.60418	-0.712091	0.480946	0.670793	-4.98658
chicken_markers1	c6	GBE	-0.439301	1.04856	-0.649028	0.520393	0.698518	-4.97547
chicken_markers1	c6	MTMR4	-0.439359	2.76751	-0.765803	0.448729	0.650571	-5.03655
chicken_markers1	c6	SRPX	-0.439375	3.56303	-0.855758	0.397728	0.619872	-5.04555
chicken_markers1	c6	AQP11	-0.439413	1.1147	-0.634415	0.529775	0.704899	-4.98116
chicken_markers1	c6	ENSGALG00000005298	-0.439414	1.93324	-0.672741	0.505359	0.687082	-5.00682
chicken_markers1	c6	TERF1	-0.439468	5.88524	-1.61708	0.114492	0.402453	-4.6382
chicken_markers1	c6	SFMBT1	-0.439547	2.02685	-0.714672	0.479368	0.669652	-5.00792
chicken_markers1	c6	ENSGALG00000053991	-0.43991	7.96073	-2.94255	0.0056336	0.0476282	-2.50602
chicken_markers1	c6	SUPT3H	-0.439927	2.87942	-0.725964	0.472501	0.665108	-5.0765
chicken_markers1	c6	PDPK1	-0.440215	6.25588	-1.76576	0.0858198	0.334647	-4.51954
chicken_markers1	c6	UBAP2L	-0.440508	5.26516	-1.34963	0.185464	0.542083	-4.84798
chicken_markers1	c6	SCARB2	-0.440599	3.78437	-1.08872	0.28343	0.582529	-4.91288
chicken_markers1	c6	PDE3A	-0.440724	1.60623	-0.68652	0.496734	0.681239	-4.98767
chicken_markers1	c6	CD63	-0.440823	7.35798	-2.45437	0.0190208	0.115714	-3.46113
chicken_markers1	c6	GPM6B	-0.440832	3.19249	-0.794747	0.43191	0.640836	-5.04325
chicken_markers1	c6	FAM189A2	-0.440857	1.00554	-0.618195	0.540294	0.712667	-4.98401
chicken_markers1	c6	PLOD2	-0.441033	6.15424	-1.32781	0.192503	0.555517	-4.99417
chicken_markers1	c6	SHOC2	-0.441667	4.83373	-1.16194	0.252818	0.582529	-4.98266
chicken_markers1	c6	WWC2	-0.441682	4.62078	-1.12991	0.265902	0.582529	-4.96984
chicken_markers1	c6	ENSGALG00000044768	-0.442118	1.57953	-0.632091	0.531276	0.70592	-5.00548
chicken_markers1	c6	RAD21	-0.442173	7.09137	-2.10113	0.0426121	0.208188	-4.10607
chicken_markers1	c6	ENSGALG00000040182	-0.442601	2.39748	-0.672098	0.505763	0.687342	-5.05848
chicken_markers1	c6	GLB1L	-0.442809	1.68271	-0.690926	0.493993	0.67913	-4.98572
chicken_markers1	c6	ENSGALG00000034527	-0.442906	3.37008	-0.838842	0.407031	0.625121	-5.04894
chicken_markers1	c6	HACL1	-0.442948	3.05796	-0.777537	0.441864	0.64682	-5.04531
chicken_markers1	c6	SPIN1W	-0.443277	2.68434	-0.805875	0.425546	0.637462	-4.99314
chicken_markers1	c6	LMAN2	-0.443716	6.93784	-2.39191	0.0220427	0.128811	-3.51114
chicken_markers1	c6	ENSGALG00000007268	-0.443792	1.55574	-0.705907	0.484737	0.673278	-4.99246
chicken_markers1	c6	POLR3K	-0.443953	6.19374	-1.88378	0.0675986	0.285606	-4.32235
chicken_markers1	c6	IFNGR2	-0.443986	4.25164	-1.04784	0.301617	0.582529	-5.00195
chicken_markers1	c6	CTSK	-0.444096	1.18902	-0.608311	0.546757	0.716629	-4.99516
chicken_markers1	c6	MARK1	-0.444476	5.60614	-1.60155	0.117896	0.409737	-4.59474
chicken_markers1	c6	SACM1L	-0.44465	5.064	-1.26412	0.214219	0.582529	-4.91001
chicken_markers1	c6	TUBB1	-0.444727	2.80949	-0.64751	0.521363	0.698991	-5.11793
chicken_markers1	c6	ENSGALG00000050291	-0.444741	1.03648	-0.752288	0.456713	0.654391	-4.92551
chicken_markers1	c6	DEGS1	-0.44494	5.0545	-1.25001	0.21927	0.582529	-4.92573
chicken_markers1	c6	CEBPZ	-0.444999	7.23846	-2.79034	0.00832877	0.0631177	-2.75028
chicken_markers1	c6	P2RX4	-0.445416	2.79497	-0.79059	0.434302	0.642439	-5.02724
chicken_markers1	c6	ERG	-0.445601	1.95324	-0.703268	0.486361	0.674079	-5.02575
chicken_markers1	c6	ENSGALG00000046817	-0.445683	1.07899	-0.620951	0.538499	0.711629	-4.98557
chicken_markers1	c6	MRPL54	-0.445818	3.38717	-0.866508	0.391885	0.616156	-5.03432
chicken_markers1	c6	ONECUT1	-0.446669	0.930787	-0.661854	0.512231	0.692289	-4.9647
chicken_markers1	c6	HAGH	-0.446743	2.36414	-0.759018	0.452727	0.65237	-5.00348
chicken_markers1	c6	PHKA1	-0.446872	3.35745	-0.896423	0.375915	0.60794	-5.01367
chicken_markers1	c6	SDF2	-0.447124	7.3273	-2.51405	0.0164909	0.104895	-3.34284
chicken_markers1	c6	ENSGALG00000051339	-0.447253	1.57067	-0.660014	0.513398	0.693083	-5.00104
chicken_markers1	c6	ENSGALG00000039164	-0.447573	2.52924	-0.723457	0.474021	0.6659	-5.01854
chicken_markers1	c6	ENSGALG00000027219	-0.447617	2.62963	-0.737663	0.465446	0.660618	-5.04746
chicken_markers1	c6	ASXL2	-0.447863	2.80607	-0.786164	0.436857	0.644348	-5.04121
chicken_markers1	c6	SUPT20H	-0.448128	4.22712	-1.11951	0.270254	0.582529	-4.92457
chicken_markers1	c6	NOVA1	-0.448348	3.20807	-0.763215	0.450251	0.651176	-5.06777
chicken_markers1	c6	NIBAN2	-0.448614	3.01089	-0.813161	0.42141	0.634407	-5.03879
chicken_markers1	c6	PPP3CB	-0.448723	5.52963	-1.59466	0.119431	0.412163	-4.6172
chicken_markers1	c6	MOB3B	-0.448786	1.08094	-0.669636	0.507314	0.688924	-4.96543
chicken_markers1	c6	ENSGALG00000051263	-0.448812	1.01538	-0.697287	0.490051	0.676451	-4.94907
chicken_markers1	c6	DRC7	-0.448886	0.856581	-0.653807	0.517344	0.695663	-4.96741
chicken_markers1	c6	ENSGALG00000009292	-0.448933	1.68417	-0.628868	0.53336	0.707757	-5.024
chicken_markers1	c6	RIMKLB	-0.448976	4.58688	-1.06139	0.295502	0.582529	-5.03474
chicken_markers1	c6	MAN2A2	-0.449386	2.77409	-0.796515	0.430895	0.64051	-5.00028
chicken_markers1	c6	MID1	-0.45042	5.32355	-1.14305	0.260475	0.582529	-5.10665
chicken_markers1	c6	SPAG9	-0.450624	5.40152	-1.49266	0.14414	0.461315	-4.70514
chicken_markers1	c6	TMEM240	-0.450885	1.58421	-0.620703	0.538661	0.71167	-5.00839
chicken_markers1	c6	TBL1X	-0.451054	7.65257	-2.72591	0.00979785	0.0712215	-2.95087
chicken_markers1	c6	FYN	-0.451189	5.34747	-1.45228	0.154986	0.483372	-4.73997
chicken_markers1	c6	HOXD3	-0.451328	4.96885	-0.994891	0.326355	0.594907	-5.16179
chicken_markers1	c6	MLLT10	-0.451566	5.64051	-1.51779	0.137702	0.448134	-4.73773
chicken_markers1	c6	EYA4	-0.452378	1.03197	-0.522101	0.604761	0.758059	-5.02159
chicken_markers1	c6	GFRA2	-0.452594	2.08107	-0.650408	0.519511	0.697681	-5.0557
chicken_markers1	c6	MAPRE2	-0.453025	5.0915	-1.31646	0.196245	0.561351	-4.84873
chicken_markers1	c6	LOXL3	-0.453054	2.05303	-0.719239	0.476584	0.667488	-4.98775
chicken_markers1	c6	EPRS	-0.45308	8.43833	-3.31526	0.00208055	0.0229546	-1.72086
chicken_markers1	c6	FAM76A	-0.453251	3.48614	-0.889791	0.379419	0.610385	-5.02002
chicken_markers1	c6	PTPA	-0.453343	5.12653	-1.32074	0.194828	0.558634	-4.86457
chicken_markers1	c6	ARHGAP10	-0.454334	4.27024	-1.17339	0.248255	0.582529	-4.90852
chicken_markers1	c6	PCDH1	-0.454337	1.01366	-0.658522	0.514345	0.693566	-4.98011
chicken_markers1	c6	WBP4	-0.454407	6.63598	-2.20253	0.0340403	0.176211	-3.85124
chicken_markers1	c6	FTL	-0.454542	3.83815	-0.932801	0.357066	0.596344	-5.03749
chicken_markers1	c6	ST6GAL1	-0.454833	1.11316	-0.701719	0.487315	0.674513	-4.95902
chicken_markers1	c6	BCAP29	-0.455874	6.3757	-1.85668	0.0714604	0.29573	-4.38061
chicken_markers1	c6	RAD9A	-0.455951	3.56033	-1.07838	0.287954	0.582529	-4.89026
chicken_markers1	c6	MSMO1	-0.456629	5.99921	-1.4311	0.160928	0.494579	-4.91298
chicken_markers1	c6	P3H1	-0.456837	4.98311	-1.31362	0.197192	0.562809	-4.83423
chicken_markers1	c6	SPATA20	-0.457605	3.98845	-1.08902	0.283301	0.582529	-4.92548
chicken_markers1	c6	HEXIM1	-0.457738	7.12181	-2.46018	0.0187598	0.114404	-3.42148
chicken_markers1	c6	TRIP4	-0.458143	3.07224	-0.922758	0.362207	0.598668	-4.97158
chicken_markers1	c6	BMP2K	-0.458372	4.24098	-1.11107	0.273821	0.582529	-4.95434
chicken_markers1	c6	TMLHE	-0.458538	5.42777	-1.22254	0.229356	0.582529	-5.03629
chicken_markers1	c6	OGT	-0.458641	3.81045	-0.953105	0.346821	0.594907	-5.02009
chicken_markers1	c6	COLGALT2	-0.458689	1.13241	-0.682567	0.4992	0.682735	-4.9635
chicken_markers1	c6	ENSGALG00000051082	-0.458873	1.11081	-0.592949	0.55688	0.724132	-5.00041
chicken_markers1	c6	EFL1	-0.459072	5.69523	-1.87335	0.0690634	0.28953	-4.23464
chicken_markers1	c6	ZCCHC9	-0.459387	3.2984	-0.835339	0.408974	0.626247	-5.02899
chicken_markers1	c6	SQLE	-0.459455	5.04891	-1.2902	0.205113	0.578031	-4.86116
chicken_markers1	c6	DUSP28	-0.459464	0.9781	-0.676294	0.503127	0.685624	-4.96195
chicken_markers1	c6	SYNCRIP	-0.459604	7.99721	-3.19988	0.00284769	0.0288351	-1.91198
chicken_markers1	c6	CERS5	-0.460157	4.4667	-1.19384	0.24026	0.582529	-4.90109
chicken_markers1	c6	ENSGALG00000045168	-0.460241	6.03099	-1.15458	0.255781	0.582529	-5.19443
chicken_markers1	c6	RNF207	-0.460476	4.1948	-1.13166	0.265173	0.582529	-4.917
chicken_markers1	c6	ATG4B	-0.460536	3.85035	-1.12124	0.269524	0.582529	-4.89343
chicken_markers1	c6	RUFY3	-0.460644	4.30743	-1.08399	0.285494	0.582529	-4.97345
chicken_markers1	c6	ENSGALG00000047695	-0.460654	1.06965	-0.638174	0.527354	0.702802	-4.98301
chicken_markers1	c6	CDK8	-0.460693	4.76056	-1.18479	0.243775	0.582529	-4.95332
chicken_markers1	c6	YWHAB	-0.460741	8.99713	-4.09356	0.0002258	0.00416029	0.269012
chicken_markers1	c6	PLBD1	-0.461404	2.94902	-0.76989	0.446331	0.649674	-5.05325
chicken_markers1	c6	GM2A	-0.461579	5.38253	-1.35344	0.184258	0.540455	-4.84109
chicken_markers1	c6	DNAJC12	-0.461617	1.59531	-0.727263	0.471715	0.664515	-4.96175
chicken_markers1	c6	RIMBP2	-0.461638	1.07882	-0.659816	0.513523	0.693124	-4.9762
chicken_markers1	c6	ENSGALG00000005778	-0.461814	1.72988	-0.70702	0.484054	0.672607	-4.97671
chicken_markers1	c6	OPTN	-0.461988	4.26153	-1.01483	0.316884	0.58877	-5.02949
chicken_markers1	c6	CHST10	-0.462021	3.91652	-1.01053	0.318911	0.591159	-4.9885
chicken_markers1	c6	SLC37A1	-0.462046	1.32942	-0.626231	0.535069	0.709247	-5.00795
chicken_markers1	c6	ENSGALG00000049958	-0.46224	1.80656	-0.770985	0.44569	0.649221	-4.95715
chicken_markers1	c6	ENSGALG00000044014	-0.462589	2.28353	-0.763638	0.450002	0.651176	-5.00377
chicken_markers1	c6	PHYKPL	-0.462624	1.03454	-0.656857	0.515403	0.694111	-4.96936
chicken_markers1	c6	F10	-0.462721	1.05281	-0.477456	0.635891	0.779413	-5.03981
chicken_markers1	c6	MYBBP1A	-0.462947	6.80732	-2.10089	0.0426348	0.208238	-4.06257
chicken_markers1	c6	DGCR2	-0.462966	3.66161	-1.06858	0.292293	0.582529	-4.90814
chicken_markers1	c6	WRN	-0.463034	3.74764	-1.02987	0.309861	0.585709	-4.93965
chicken_markers1	c6	ENSGALG00000049579	-0.46318	6.10204	-1.91759	0.0630317	0.271586	-4.22224
chicken_markers1	c6	ENSGALG00000020561	-0.463729	3.03209	-0.943289	0.351749	0.596032	-4.95196
chicken_markers1	c6	RNF13	-0.463849	6.8819	-1.90526	0.0646661	0.276584	-4.38114
chicken_markers1	c6	ENSGALG00000050596	-0.463871	1.15969	-0.669351	0.507493	0.689055	-4.9702
chicken_markers1	c6	E2F8	-0.464002	4.02847	-1.0612	0.295587	0.582529	-4.97412
chicken_markers1	c6	DROSHA	-0.464276	4.85433	-1.37268	0.178248	0.527773	-4.75769
chicken_markers1	c6	IER5L	-0.464801	2.50374	-0.753357	0.456079	0.653983	-5.01424
chicken_markers1	c6	USP53	-0.464889	1.9965	-0.644785	0.523108	0.700153	-5.03078
chicken_markers1	c6	PKP4	-0.464964	6.02126	-1.90185	0.0651245	0.277957	-4.23451
chicken_markers1	c6	PDE8A	-0.465197	1.39458	-0.676291	0.503129	0.685624	-4.98697
chicken_markers1	c6	FOXP4	-0.465628	3.86982	-0.797195	0.430505	0.640442	-5.08237
chicken_markers1	c6	EMB	-0.465731	4.26045	-1.05598	0.297934	0.582529	-4.97947
chicken_markers1	c6	SUOX	-0.465736	1.02798	-0.669208	0.507584	0.689122	-4.96238
chicken_markers1	c6	ENSGALG00000042797	-0.46586	4.85393	-1.23541	0.224591	0.582529	-4.92191
chicken_markers1	c6	ITM2A	-0.466465	7.72784	-2.73498	0.00957748	0.0699231	-2.95427
chicken_markers1	c6	DUSP23	-0.466646	6.45957	-1.91359	0.0635583	0.273152	-4.28695
chicken_markers1	c6	NHLRC2	-0.466854	3.59188	-0.941113	0.352848	0.596183	-4.99222
chicken_markers1	c6	FASN	-0.46745	6.62563	-2.00901	0.0519933	0.238375	-4.1566
chicken_markers1	c6	THAP1	-0.467466	2.45042	-0.711394	0.481372	0.671099	-5.05306
chicken_markers1	c6	ENSGALG00000042325	-0.468039	4.89388	-1.33517	0.190108	0.551045	-4.80315
chicken_markers1	c6	PHETA2	-0.46807	1.5814	-0.639542	0.526473	0.702272	-5.00422
chicken_markers1	c6	CUL3	-0.468162	6.84189	-2.42501	0.0203911	0.121448	-3.43868
chicken_markers1	c6	ARL2BP	-0.468171	2.71196	-0.821414	0.416756	0.631468	-4.98839
chicken_markers1	c6	PPP2R2D	-0.468324	5.63897	-1.72482	0.0930388	0.352457	-4.42798
chicken_markers1	c6	ATP2A3	-0.468702	1.21969	-0.708353	0.483236	0.672341	-4.96007
chicken_markers1	c6	HTR2C	-0.469091	1.18913	-0.599963	0.552246	0.720964	-5.01458
chicken_markers1	c6	CCDC103	-0.469112	2.61672	-0.813514	0.421211	0.634221	-4.98349
chicken_markers1	c6	NOV	-0.469694	4.75554	-1.04872	0.301216	0.582529	-5.03689
chicken_markers1	c6	BUD13	-0.469747	5.72689	-1.67085	0.103324	0.376846	-4.52029
chicken_markers1	c6	GLDC	-0.47011	3.86559	-0.971771	0.337575	0.594907	-5.00704
chicken_markers1	c6	ENSGALG00000027805	-0.47032	3.61438	-1.08242	0.28618	0.582529	-4.93417
chicken_markers1	c6	B4GALT6	-0.470374	4.41959	-0.938082	0.354382	0.596183	-5.10012
chicken_markers1	c6	ENSGALG00000029823	-0.471501	1.54193	-0.796759	0.430755	0.640484	-4.92825
chicken_markers1	c6	FAM214B	-0.471669	1.13347	-0.637844	0.527566	0.70303	-4.97896
chicken_markers1	c6	DDX24	-0.471902	7.24229	-2.48776	0.0175648	0.109481	-3.3894
chicken_markers1	c6	FUBP1	-0.471937	8.59173	-3.54226	0.00110769	0.0143145	-1.12326
chicken_markers1	c6	CDC23	-0.472569	5.45709	-1.71926	0.0940581	0.354714	-4.41761
chicken_markers1	c6	ENSGALG00000016541	-0.472688	1.00524	-0.663343	0.511288	0.691796	-4.96482
chicken_markers1	c6	NDC1	-0.472718	5.51672	-1.58978	0.12053	0.414223	-4.59497
chicken_markers1	c6	DHRS7B	-0.472831	3.32901	-0.945857	0.350456	0.595375	-4.9652
chicken_markers1	c6	ENSGALG00000048042	-0.474036	2.85791	-0.761043	0.451532	0.651637	-5.0527
chicken_markers1	c6	NAA15	-0.474228	6.60344	-2.05829	0.0467718	0.221531	-4.09359
chicken_markers1	c6	ODF2	-0.474353	5.15731	-1.32663	0.192891	0.55603	-4.8575
chicken_markers1	c6	RPN1	-0.474496	7.98031	-3.12255	0.00350497	0.0336029	-2.08769
chicken_markers1	c6	ABCD4	-0.474524	3.87781	-0.972332	0.3373	0.594907	-5.00317
chicken_markers1	c6	THNSL1	-0.474833	2.06146	-0.775747	0.442907	0.647514	-4.97587
chicken_markers1	c6	BIK	-0.474937	2.5991	-0.826241	0.414048	0.629615	-4.99167
chicken_markers1	c6	FAM117A	-0.475166	3.01236	-0.980869	0.333129	0.594907	-4.92909
chicken_markers1	c6	MATN4	-0.475259	1.07245	-0.576914	0.567547	0.732438	-5.01107
chicken_markers1	c6	AUTS2	-0.47553	3.17399	-0.946359	0.350203	0.595375	-4.95601
chicken_markers1	c6	HS6ST2	-0.475567	3.56921	-0.87712	0.386171	0.613799	-5.03945
chicken_markers1	c6	DEF8	-0.475882	2.78898	-0.707651	0.483667	0.672437	-5.05496
chicken_markers1	c6	STOM	-0.476309	1.50976	-0.647158	0.521589	0.699181	-5.00641
chicken_markers1	c6	STN1	-0.476683	3.82271	-0.931749	0.357602	0.596344	-5.01742
chicken_markers1	c6	NDEL1	-0.476783	2.66911	-0.743154	0.462156	0.658395	-5.02404
chicken_markers1	c6	RARRES2	-0.476886	5.17567	-1.47524	0.148743	0.470206	-4.69818
chicken_markers1	c6	GATB	-0.476929	4.04761	-0.991871	0.327806	0.594907	-5.02133
chicken_markers1	c6	GNG4	-0.477255	2.17092	-0.668167	0.50824	0.689566	-5.03924
chicken_markers1	c6	PCGF2	-0.477328	1.08478	-0.709819	0.482337	0.671494	-4.94811
chicken_markers1	c6	ENSGALG00000002043	-0.477735	4.60686	-1.27773	0.209429	0.582529	-4.83756
chicken_markers1	c6	GABARAPL1	-0.477927	5.0603	-1.42429	0.162875	0.497971	-4.72234
chicken_markers1	c6	SP3	-0.478031	6.0485	-1.78032	0.0833679	0.327963	-4.41827
chicken_markers1	c6	P4HA2	-0.478137	3.68504	-1.01992	0.314494	0.586019	-4.95525
chicken_markers1	c6	ANGPT2	-0.478193	1.91854	-0.620677	0.538677	0.71167	-5.04265
chicken_markers1	c6	DERL1	-0.478242	5.48454	-1.53421	0.133621	0.440097	-4.65401
chicken_markers1	c6	MSI2	-0.478264	4.566	-1.25068	0.219028	0.582529	-4.86044
chicken_markers1	c6	NGEF	-0.478814	1.16754	-0.606372	0.54803	0.717679	-4.99808
chicken_markers1	c6	PAPD7	-0.478894	4.30153	-1.16771	0.250511	0.582529	-4.918
chicken_markers1	c6	KCNN3	-0.478938	1.04174	-0.656159	0.515847	0.694485	-4.97
chicken_markers1	c6	RAD54L	-0.479042	3.57201	-1.00057	0.323638	0.594907	-4.95086
chicken_markers1	c6	SPIN1Z	-0.479128	5.5271	-1.59145	0.120153	0.413383	-4.59777
chicken_markers1	c6	USP25	-0.479192	4.01324	-1.16137	0.253047	0.582529	-4.86407
chicken_markers1	c6	SLC25A44	-0.479257	2.72266	-0.740067	0.464004	0.659322	-5.0492
chicken_markers1	c6	PGPEP1	-0.479267	2.00336	-0.720474	0.475833	0.667218	-5.00333
chicken_markers1	c6	PLEKHM1	-0.479498	2.6341	-0.894805	0.376767	0.608752	-4.95209
chicken_markers1	c6	TA3	-0.479565	4.68793	-1.24451	0.22126	0.582529	-4.88718
chicken_markers1	c6	PLPP6	-0.479609	4.17386	-1.06652	0.293208	0.582529	-4.97512
chicken_markers1	c6	LRCH3	-0.480798	3.50948	-0.984209	0.331507	0.594907	-4.95637
chicken_markers1	c6	ELL2	-0.481013	2.53139	-0.763687	0.449973	0.651176	-5.02687
chicken_markers1	c6	ENSGALG00000001317	-0.481084	3.50767	-0.910552	0.368519	0.603556	-5.00008
chicken_markers1	c6	ADGRG1	-0.481391	2.47825	-0.672185	0.505709	0.687342	-5.06421
chicken_markers1	c6	IGFBP7	-0.481575	4.29168	-0.847779	0.402099	0.621881	-5.12369
chicken_markers1	c6	ENSGALG00000010030	-0.482319	3.27024	-0.924525	0.361299	0.597753	-4.97224
chicken_markers1	c6	CENPE	-0.48232	7.70214	-2.38261	0.0225284	0.131146	-3.68062
chicken_markers1	c6	HDAC3	-0.482527	5.31899	-1.51863	0.13749	0.447646	-4.67388
chicken_markers1	c6	NPTN	-0.483323	5.47276	-1.45809	0.153386	0.480619	-4.73419
chicken_markers1	c6	JAZF1	-0.483469	3.24617	-0.907108	0.370313	0.605133	-5.00345
chicken_markers1	c6	ENSGALG00000001536	-0.48371	2.00067	-0.733848	0.46774	0.662205	-4.97884
chicken_markers1	c6	NRBP1	-0.483762	4.43508	-1.23208	0.225815	0.582529	-4.84801
chicken_markers1	c6	GGA1	-0.484161	1.66369	-0.778975	0.441027	0.64632	-4.94299
chicken_markers1	c6	C22orf23	-0.484166	1.05547	-0.646305	0.522135	0.699375	-4.97601
chicken_markers1	c6	SOWAHC	-0.484183	2.95397	-0.844605	0.403846	0.623088	-5.00157
chicken_markers1	c6	ATP6V1A	-0.484258	5.26139	-1.50543	0.140838	0.455182	-4.66875
chicken_markers1	c6	KIT	-0.484307	0.992196	-0.577508	0.56715	0.732297	-5.00732
chicken_markers1	c6	ENSGALG00000009622	-0.484603	4.19645	-1.03735	0.306411	0.582529	-5.00625
chicken_markers1	c6	SLC19A2	-0.48505	1.13351	-0.654812	0.516703	0.695146	-4.97382
chicken_markers1	c6	ENSGALG00000049593	-0.485062	1.59565	-0.770958	0.445705	0.649221	-4.94362
chicken_markers1	c6	RYBP	-0.485831	3.20962	-1.03631	0.306888	0.582529	-4.88626
chicken_markers1	c6	SMARCA5	-0.485885	8.12173	-3.05153	0.00423308	0.0389536	-2.29805
chicken_markers1	c6	LRRC43	-0.485963	1.03429	-0.675854	0.503403	0.685742	-4.96824
chicken_markers1	c6	RPAP1	-0.48623	4.66118	-1.27388	0.210775	0.582529	-4.83716
chicken_markers1	c6	PTN	-0.486463	7.34506	-0.823726	0.415458	0.630747	-5.89487
chicken_markers1	c6	ABCB10	-0.486658	3.89856	-0.956635	0.345059	0.594907	-5.04097
chicken_markers1	c6	ENSGALG00000007080	-0.48687	1.96659	-0.693971	0.492104	0.677776	-5.00723
chicken_markers1	c6	TMBIM6	-0.486885	7.3979	-3.06773	0.00405548	0.037567	-2.10161
chicken_markers1	c6	SWT1	-0.487034	4.02544	-1.09467	0.280847	0.582529	-4.9274
chicken_markers1	c6	MTFP1	-0.487595	6.0519	-2.06507	0.0460903	0.219358	-3.97899
chicken_markers1	c6	FBXW7	-0.487629	5.44881	-1.51591	0.138176	0.449004	-4.66177
chicken_markers1	c6	PXDC1	-0.4878	1.99505	-0.74258	0.462499	0.658481	-4.98906
chicken_markers1	c6	LGI2	-0.487833	1.08015	-0.621946	0.537852	0.711304	-4.98354
chicken_markers1	c6	GHRL	-0.487895	1.09572	-0.667875	0.508424	0.689704	-4.96629
chicken_markers1	c6	FAM210B	-0.488086	3.53598	-1.01907	0.314894	0.586244	-4.95303
chicken_markers1	c6	FAM129A	-0.488275	2.26429	-0.786236	0.436816	0.644348	-4.98266
chicken_markers1	c6	NLRX1	-0.48834	1.0487	-0.715031	0.479149	0.669514	-4.94684
chicken_markers1	c6	APBB1IP	-0.488353	2.14521	-0.718371	0.477112	0.667949	-5.01822
chicken_markers1	c6	RAB39B	-0.488371	5.37992	-1.29933	0.201998	0.571151	-4.9077
chicken_markers1	c6	ASXL3	-0.488768	4.39883	-1.05377	0.29893	0.582529	-4.97908
chicken_markers1	c6	GLI2	-0.488961	4.35998	-1.04506	0.302883	0.582529	-4.98594
chicken_markers1	c6	THAP12	-0.489296	4.19617	-1.11519	0.272074	0.582529	-4.9355
chicken_markers1	c6	APH1A	-0.48937	4.46742	-1.11881	0.270545	0.582529	-4.95313
chicken_markers1	c6	IGHMBP2	-0.489379	3.54025	-0.909333	0.369153	0.60411	-5.00924
chicken_markers1	c6	PAK1	-0.489689	3.77768	-1.04407	0.303333	0.582529	-4.93612
chicken_markers1	c6	SLC35G1	-0.489975	1.00912	-0.80332	0.427002	0.638122	-4.90044
chicken_markers1	c6	ARHGAP29	-0.490253	5.46087	-1.38192	0.175414	0.522467	-4.81202
chicken_markers1	c6	TBC1D24	-0.490688	2.3288	-0.841229	0.40571	0.624565	-4.9628
chicken_markers1	c6	SMAD5	-0.491563	7.14358	-2.71125	0.0101643	0.0731498	-2.88683
chicken_markers1	c6	BTD	-0.49164	1.70655	-0.762436	0.45071	0.651179	-4.95708
chicken_markers1	c6	ENSGALG00000045762	-0.491672	1.57945	-0.735997	0.466447	0.661342	-4.96075
chicken_markers1	c6	FLRT3	-0.491773	4.56713	-1.13353	0.264397	0.582529	-4.96285
chicken_markers1	c6	MICALL1	-0.491954	3.90554	-1.02104	0.313972	0.586019	-4.96601
chicken_markers1	c6	GPC1	-0.492054	6.50298	-1.41276	0.166217	0.503855	-5.00717
chicken_markers1	c6	SLC3A1	-0.492367	1.76254	-0.693454	0.492424	0.67805	-4.99577
chicken_markers1	c6	WNT5A	-0.492848	5.7505	-1.27459	0.210528	0.582529	-5.04654
chicken_markers1	c6	SGSH	-0.492859	4.26073	-1.00889	0.319686	0.59233	-5.01996
chicken_markers1	c6	ENSGALG00000026215	-0.492988	1.98172	-0.800287	0.428735	0.639398	-4.95878
chicken_markers1	c6	RABGAP1L	-0.492989	2.8867	-0.876175	0.386678	0.613963	-4.97561
chicken_markers1	c6	FZD1	-0.493273	3.732	-0.902685	0.372625	0.605893	-5.01983
chicken_markers1	c6	PIGW	-0.493427	2.11201	-0.724924	0.473131	0.665557	-4.99604
chicken_markers1	c6	PIP5K1A	-0.493496	5.08774	-1.57507	0.123889	0.420274	-4.54295
chicken_markers1	c6	EHD3	-0.493535	7.54457	-2.77116	0.00874298	0.065457	-2.82317
chicken_markers1	c6	ENSGALG00000007683	-0.493845	6.66278	-2.14731	0.0384971	0.193096	-3.89337
chicken_markers1	c6	CRYBG2	-0.493926	1.13358	-0.63893	0.526867	0.70249	-4.99049
chicken_markers1	c6	GTF2IRD1	-0.493932	5.15165	-1.57325	0.12431	0.421191	-4.53445
chicken_markers1	c6	ENSGALG00000051049	-0.494197	1.11133	-0.775154	0.443253	0.647784	-4.9182
chicken_markers1	c6	RBM15	-0.494226	3.38874	-0.978196	0.334431	0.594907	-4.94093
chicken_markers1	c6	EDEM2	-0.494584	4.66371	-1.17067	0.249335	0.582529	-4.95635
chicken_markers1	c6	PGAP6	-0.49473	1.01846	-0.719981	0.476133	0.667277	-4.94698
chicken_markers1	c6	RUBCNL	-0.495967	2.08351	-0.643172	0.524142	0.700938	-5.05219
chicken_markers1	c6	TIMM10	-0.496108	8.82101	-4.09183	0.000226953	0.00416778	0.299457
chicken_markers1	c6	RFNG	-0.496138	3.03053	-0.925082	0.361013	0.597753	-4.95989
chicken_markers1	c6	FLII	-0.496338	4.78777	-1.13898	0.262148	0.582529	-5.00858
chicken_markers1	c6	ZC3H7B	-0.496453	2.07088	-0.830453	0.411694	0.628193	-4.94754
chicken_markers1	c6	EXOC6B	-0.496551	2.24181	-0.727839	0.471366	0.664466	-5.00087
chicken_markers1	c6	HDAC1	-0.496727	5.7619	-1.71778	0.0943295	0.355257	-4.45311
chicken_markers1	c6	TTC39C	-0.497223	3.75574	-1.00768	0.320259	0.593001	-4.96389
chicken_markers1	c6	SSR2	-0.497658	8.7805	-3.65845	0.000797385	0.0111381	-0.868836
chicken_markers1	c6	CCDC186	-0.497941	4.55582	-1.36049	0.182038	0.535812	-4.73314
chicken_markers1	c6	TPPP3	-0.497947	0.98212	-0.662721	0.511682	0.691883	-4.96878
chicken_markers1	c6	SLC38A6	-0.497964	3.45935	-0.87775	0.385834	0.613611	-5.02065
chicken_markers1	c6	CTCF	-0.497979	6.88502	-2.5348	0.0156859	0.10108	-3.20549
chicken_markers1	c6	SMAD9	-0.498137	2.40582	-0.762726	0.450539	0.651176	-4.99557
chicken_markers1	c6	CMTR2	-0.498368	1.13207	-0.799764	0.429034	0.639398	-4.90762
chicken_markers1	c6	AK6	-0.498834	5.28994	-1.6435	0.108887	0.389915	-4.53892
chicken_markers1	c6	ARNTL2	-0.499191	3.64884	-0.994933	0.326334	0.594907	-4.94201
chicken_markers1	c6	PPME1	-0.49923	5.48224	-1.55943	0.127544	0.427052	-4.6339
chicken_markers1	c6	KIAA1324	-0.499383	1.0942	-0.767029	0.448009	0.650308	-4.92344
chicken_markers1	c6	NRF1	-0.499396	4.31514	-1.18951	0.241935	0.582529	-4.87127
chicken_markers1	c6	WLS	-0.499474	6.51774	-1.94053	0.0600878	0.262618	-4.20774
chicken_markers1	c6	ACTR1A	-0.499791	6.70261	-2.28218	0.028421	0.155148	-3.68422
chicken_markers1	c6	NWD2	-0.4998	1.51371	-0.794379	0.432121	0.640836	-4.94678
chicken_markers1	c6	IFIH1	-0.499835	1.07626	-0.646929	0.521735	0.699237	-4.97344
chicken_markers1	c6	P3H2	-0.499901	1.77689	-0.773629	0.444143	0.648519	-4.94615
chicken_markers1	c6	TNFAIP1	-0.499901	6.10409	-1.96279	0.0573438	0.255492	-4.13327
chicken_markers1	c6	GPR161	-0.499907	1.51912	-0.737736	0.465402	0.660612	-4.95586
chicken_markers1	c6	ENSGALG00000052952	-0.500061	1.04223	-0.756509	0.454211	0.653023	-4.92592
chicken_markers1	c6	ENSGALG00000015652	-0.500541	4.2662	-1.0264	0.311471	0.586019	-4.99833
chicken_markers1	c6	ASXL1	-0.500736	4.63538	-1.31955	0.19522	0.559088	-4.78792
chicken_markers1	c6	TOP2B	-0.500782	7.74185	-3.115	0.00357637	0.0340905	-2.05182
chicken_markers1	c6	GYG2	-0.500951	1.70824	-0.648451	0.520761	0.69876	-5.00265
chicken_markers1	c6	HIST1H46	-0.500996	1.7528	-0.666377	0.50937	0.690211	-4.99618
chicken_markers1	c6	COBLL1	-0.501003	3.66182	-0.877765	0.385826	0.613611	-5.03287
chicken_markers1	c6	STT3A	-0.501069	6.07258	-1.99094	0.0540311	0.245234	-4.09391
chicken_markers1	c6	ENSGALG00000003428	-0.501283	2.93045	-1.04274	0.303943	0.582529	-4.86154
chicken_markers1	c6	THAP4	-0.501309	4.00667	-1.10758	0.275308	0.582529	-4.91457
chicken_markers1	c6	ZNRF1	-0.501545	5.3923	-1.58984	0.120517	0.414223	-4.55877
chicken_markers1	c6	NR1H3	-0.502303	4.52214	-1.24346	0.221644	0.582529	-4.84581
chicken_markers1	c6	ACE	-0.502703	1.69173	-0.78402	0.438098	0.644965	-4.94582
chicken_markers1	c6	RFX5	-0.503048	1.92977	-0.799554	0.429154	0.639454	-4.9484
chicken_markers1	c6	PDCL	-0.503474	4.75884	-1.27116	0.211732	0.582529	-4.85674
chicken_markers1	c6	SLC37A2	-0.503537	1.66589	-0.75801	0.453323	0.652648	-4.95527
chicken_markers1	c6	ENSGALG00000005924	-0.503631	4.43119	-1.3142	0.196999	0.562546	-4.7476
chicken_markers1	c6	TMED10	-0.503685	8.12049	-3.1014	0.00370835	0.0350377	-2.16444
chicken_markers1	c6	ETV3	-0.503891	3.6299	-1.07336	0.29017	0.582529	-4.89432
chicken_markers1	c6	TCOF1	-0.504201	7.34361	-2.99799	0.00487422	0.0430556	-2.276
chicken_markers1	c6	RBSN	-0.504574	4.73817	-1.36487	0.180666	0.532993	-4.75139
chicken_markers1	c6	CISD2	-0.504584	7.45529	-2.87789	0.00665943	0.0537763	-2.5691
chicken_markers1	c6	C1GALT1C1	-0.504665	4.07639	-1.0151	0.316755	0.588726	-4.98695
chicken_markers1	c6	OSBPL11	-0.504823	2.43933	-0.872946	0.388412	0.614481	-4.9418
chicken_markers1	c6	ENSGALG00000010433	-0.505831	2.73694	-0.798479	0.42977	0.640039	-5.02138
chicken_markers1	c6	HOXC8	-0.505846	2.85145	-0.691855	0.493416	0.678746	-5.08434
chicken_markers1	c6	CKAP5	-0.506016	6.94574	-2.39382	0.0219442	0.128369	-3.49116
chicken_markers1	c6	DYSF	-0.506039	1.74066	-0.746681	0.46005	0.656576	-4.96466
chicken_markers1	c6	KAT7	-0.506156	6.25505	-2.08629	0.0440147	0.212795	-3.97004
chicken_markers1	c6	TUFT1	-0.506219	2.50403	-0.882675	0.383202	0.61206	-4.9367
chicken_markers1	c6	ENSGALG00000050720	-0.506636	1.04448	-0.738575	0.464899	0.660065	-4.93233
chicken_markers1	c6	EXOC8	-0.50725	3.48377	-1.00528	0.321397	0.594713	-4.92306
chicken_markers1	c6	SRP68	-0.507325	4.98657	-1.53983	0.132247	0.436591	-4.5879
chicken_markers1	c6	FAM177A1	-0.507369	5.28858	-1.5531	0.129047	0.430231	-4.60822
chicken_markers1	c6	SLC6A1	-0.507582	1.18989	-0.715458	0.478888	0.669372	-4.94992
chicken_markers1	c6	HAPLN3	-0.507973	4.60804	-1.18474	0.243796	0.582529	-4.91065
chicken_markers1	c6	GNAS	-0.50804	6.37622	-2.06577	0.0460212	0.219255	-4.00804
chicken_markers1	c6	GXYLT1	-0.508382	6.60366	-1.51176	0.139225	0.451021	-4.88176
chicken_markers1	c6	LRRCC1	-0.50841	3.71782	-0.984846	0.331198	0.594907	-4.97696
chicken_markers1	c6	KLHL11	-0.508558	1.54937	-0.692003	0.493324	0.678731	-4.98
chicken_markers1	c6	MFAP5	-0.508815	1.11051	-0.736697	0.466027	0.661114	-4.93927
chicken_markers1	c6	SULT1B1	-0.509123	3.23788	-0.887132	0.38083	0.610893	-4.99314
chicken_markers1	c6	ENSGALG00000045096	-0.509788	1.63297	-0.781594	0.439506	0.645574	-4.94857
chicken_markers1	c6	SRSF1	-0.510156	9.38343	-5.2571	6.62967e-06	0.00025064	3.60265
chicken_markers1	c6	CTR9	-0.510616	5.99606	-2.09267	0.0434072	0.210946	-3.907
chicken_markers1	c6	TFAP4	-0.5111	4.06165	-1.16245	0.252616	0.582529	-4.87702
chicken_markers1	c6	DHRS3	-0.511161	5.01666	-1.05783	0.297098	0.582529	-5.04648
chicken_markers1	c6	MINPP1	-0.511224	1.10041	-0.787219	0.436247	0.643838	-4.90818
chicken_markers1	c6	FBLN7	-0.511288	2.15779	-0.739117	0.464573	0.659727	-5.00947
chicken_markers1	c6	BBS12	-0.511503	2.57138	-0.862416	0.394103	0.617671	-4.96102
chicken_markers1	c6	PHACTR1	-0.512094	1.19816	-0.705189	0.485179	0.673603	-4.95445
chicken_markers1	c6	COL1A1	-0.512158	5.57751	-1.06667	0.29314	0.582529	-5.20489
chicken_markers1	c6	ZNF512	-0.512317	4.26378	-1.10103	0.278109	0.582529	-4.9754
chicken_markers1	c6	MUM1L1	-0.512473	5.34896	-1.61716	0.114475	0.402453	-4.52974
chicken_markers1	c6	PIGV	-0.512481	1.13211	-0.721333	0.47531	0.666709	-4.94162
chicken_markers1	c6	ENSGALG00000001805	-0.512559	3.49297	-1.03192	0.308915	0.584534	-4.95
chicken_markers1	c6	CREB3	-0.512564	4.13928	-1.16462	0.251747	0.582529	-4.87299
chicken_markers1	c6	VAT1	-0.512869	3.85558	-1.06868	0.292245	0.582529	-4.91126
chicken_markers1	c6	VTN	-0.513252	2.97348	-0.829908	0.411998	0.628403	-5.03086
chicken_markers1	c6	DPP8	-0.513325	3.37116	-1.0818	0.286454	0.582529	-4.8726
chicken_markers1	c6	ERI3	-0.513498	4.57992	-1.26599	0.213556	0.582529	-4.84589
chicken_markers1	c6	ZHX1	-0.513594	2.52035	-0.845906	0.403129	0.622612	-4.95678
chicken_markers1	c6	ATCAY	-0.513659	1.06219	-0.639853	0.526274	0.70227	-4.98135
chicken_markers1	c6	ENSGALG00000010074	-0.513791	4.60796	-1.28165	0.208065	0.582529	-4.81197
chicken_markers1	c6	ENSGALG00000052586	-0.51387	1.02562	-0.75496	0.455128	0.653505	-4.92318
chicken_markers1	c6	CEP68	-0.513994	4.12434	-1.14181	0.260987	0.582529	-4.89435
chicken_markers1	c6	PNRC2	-0.514121	6.93212	-2.18222	0.0356231	0.182507	-3.93402
chicken_markers1	c6	CYP46A1	-0.514543	1.14537	-0.696941	0.490265	0.676635	-4.95785
chicken_markers1	c6	FGD4	-0.514585	1.19684	-0.648432	0.520774	0.69876	-4.98008
chicken_markers1	c6	TDRD1	-0.515056	1.62563	-0.793472	0.432643	0.641261	-4.9456
chicken_markers1	c6	STK39	-0.515387	3.30138	-0.882585	0.383249	0.61206	-5.01422
chicken_markers1	c6	LRP3	-0.515482	1.13599	-0.723005	0.474295	0.6659	-4.94887
chicken_markers1	c6	TRIM28	-0.515973	4.83649	-1.40925	0.167244	0.505693	-4.71977
chicken_markers1	c6	TTLL4	-0.515973	2.78594	-0.878378	0.385497	0.613383	-4.96382
chicken_markers1	c6	ERBIN	-0.516275	4.96759	-1.4575	0.153548	0.480766	-4.67489
chicken_markers1	c6	DGKA	-0.516347	1.11964	-0.768939	0.446888	0.649904	-4.91592
chicken_markers1	c6	ENSGALG00000009538	-0.516419	4.80654	-1.40746	0.167771	0.506548	-4.71046
chicken_markers1	c6	CPED1	-0.516943	1.14785	-0.740426	0.463789	0.65916	-4.94026
chicken_markers1	c6	HIF1A	-0.516996	5.87036	-1.87733	0.0685007	0.287909	-4.22842
chicken_markers1	c6	STAT5A	-0.517046	2.83157	-1.01393	0.317308	0.589355	-4.88894
chicken_markers1	c6	GDF3	-0.517582	2.38297	-0.761221	0.451426	0.651637	-5.01021
chicken_markers1	c6	ARHGEF7	-0.518013	4.86023	-1.40914	0.167276	0.505693	-4.72417
chicken_markers1	c6	FASTKD1	-0.518347	2.42291	-1.00784	0.320181	0.592971	-4.85197
chicken_markers1	c6	HEATR6	-0.518548	4.48267	-1.22873	0.227055	0.582529	-4.84092
chicken_markers1	c6	RIPOR3	-0.519052	3.6278	-0.93617	0.355353	0.596183	-4.98661
chicken_markers1	c6	NDUFAF8	-0.519107	5.97668	-2.03577	0.0490982	0.227909	-4.00345
chicken_markers1	c6	RPRD1A	-0.519259	4.81202	-1.41196	0.16645	0.504197	-4.68969
chicken_markers1	c6	DIPK2B	-0.51932	1.04965	-0.733464	0.467971	0.662232	-4.97105
chicken_markers1	c6	TRIL	-0.51938	2.6479	-0.895926	0.376177	0.608128	-4.94305
chicken_markers1	c6	CDC73	-0.519683	5.35031	-1.62678	0.112408	0.397847	-4.50072
chicken_markers1	c6	RAB23	-0.519827	3.72393	-1.0729	0.290373	0.582529	-4.90005
chicken_markers1	c6	SARAF	-0.519901	3.00753	-0.962012	0.342388	0.594907	-4.91437
chicken_markers1	c6	WDTC1	-0.520235	2.12315	-0.824434	0.415061	0.630516	-4.94932
chicken_markers1	c6	INSIG2	-0.520305	3.83492	-1.18877	0.242223	0.582529	-4.81897
chicken_markers1	c6	TMEM189	-0.520406	3.90336	-0.960577	0.3431	0.594907	-5.00415
chicken_markers1	c6	CCDC85A	-0.521166	1.78942	-0.749621	0.458298	0.655573	-4.95997
chicken_markers1	c6	CECR1	-0.52125	1.08045	-0.679219	0.501294	0.684556	-4.96024
chicken_markers1	c6	ENSGALG00000005613	-0.521711	1.95087	-0.694561	0.491738	0.677776	-4.99434
chicken_markers1	c6	NTNG1	-0.521982	3.09753	-0.805271	0.42589	0.637694	-5.03222
chicken_markers1	c6	TIAM2	-0.522269	2.90378	-0.968188	0.339337	0.594907	-4.91863
chicken_markers1	c6	PIK3IP1	-0.522381	2.19569	-0.771215	0.445555	0.649221	-4.9805
chicken_markers1	c6	CCNJ	-0.522842	4.99756	-1.4254	0.162556	0.497531	-4.74031
chicken_markers1	c6	ENSGALG00000042810	-0.522966	1.18896	-0.757399	0.453684	0.652943	-4.92916
chicken_markers1	c6	ENSGALG00000002892	-0.523134	2.3107	-0.889698	0.379468	0.610385	-4.9205
chicken_markers1	c6	PLA2G4A	-0.523482	2.60462	-0.853755	0.398822	0.62048	-4.96031
chicken_markers1	c6	STK11	-0.524158	3.53698	-1.01221	0.318117	0.590144	-4.91931
chicken_markers1	c6	PATZ1	-0.524257	5.14103	-1.63234	0.111225	0.394578	-4.47165
chicken_markers1	c6	ENSGALG00000035254	-0.524747	1.11031	-0.832745	0.410417	0.627388	-4.88475
chicken_markers1	c6	IKBIP	-0.525191	2.78444	-0.953845	0.346451	0.594907	-4.92407
chicken_markers1	c6	CRTAP	-0.52556	4.37164	-1.38066	0.175799	0.523334	-4.67292
chicken_markers1	c6	USP44	-0.526153	4.35962	-1.28699	0.206219	0.580172	-4.77841
chicken_markers1	c6	ENSGALG00000043676	-0.526862	5.57283	-1.80397	0.0795135	0.318132	-4.31088
chicken_markers1	c6	KLF11	-0.527006	3.58378	-0.987019	0.330146	0.594907	-4.96126
chicken_markers1	c6	FGR	-0.527126	2.40738	-0.798179	0.429941	0.640039	-4.98233
chicken_markers1	c6	IRF7	-0.527205	1.65883	-0.804608	0.426268	0.637821	-4.93159
chicken_markers1	c6	PCMT1L	-0.527232	2.85301	-0.856979	0.397061	0.619737	-4.98203
chicken_markers1	c6	EML6	-0.527262	1.16877	-0.816869	0.419316	0.632732	-4.89674
chicken_markers1	c6	CPEB4	-0.527401	1.05717	-0.739972	0.464061	0.659322	-4.93415
chicken_markers1	c6	TMEM94	-0.52753	1.69726	-0.75158	0.457134	0.654589	-4.95827
chicken_markers1	c6	CYP39A1	-0.527575	2.27202	-0.802989	0.427191	0.638246	-4.96375
chicken_markers1	c6	POLA1	-0.527959	6.79536	-2.02308	0.0504531	0.233036	-4.17022
chicken_markers1	c6	ENSGALG00000040886	-0.528081	5.42129	-1.7042	0.0968633	0.36179	-4.41183
chicken_markers1	c6	VCP	-0.528284	7.57332	-3.25259	0.00246868	0.0259382	-1.6958
chicken_markers1	c6	SLC49A4	-0.528379	4.37425	-1.31848	0.195575	0.559817	-4.74885
chicken_markers1	c6	TTC19	-0.528413	3.30491	-1.01672	0.315994	0.587768	-4.90338
chicken_markers1	c6	EBF1	-0.528557	1.93788	-0.768642	0.447062	0.649904	-4.95467
chicken_markers1	c6	UBE4B	-0.528688	5.13242	-1.48765	0.145453	0.463479	-4.66363
chicken_markers1	c6	BTAF1	-0.528864	3.90072	-1.02448	0.312367	0.586019	-4.95892
chicken_markers1	c6	TARSL2	-0.528871	5.06376	-1.55339	0.128978	0.430219	-4.5732
chicken_markers1	c6	PGAM5	-0.529025	5.6868	-1.9391	0.0602671	0.263195	-4.11666
chicken_markers1	c6	PHETA1	-0.52916	2.07384	-0.920676	0.363279	0.599721	-4.89904
chicken_markers1	c6	ENSGALG00000041238	-0.529211	2.13172	-0.757153	0.45383	0.652995	-4.98268
chicken_markers1	c6	TTBK2	-0.529236	1.06078	-0.775417	0.4431	0.64773	-4.91466
chicken_markers1	c6	AFF2	-0.529466	3.20005	-1.01464	0.316973	0.588819	-4.90139
chicken_markers1	c6	PIAS3	-0.529468	1.73035	-0.777774	0.441726	0.646778	-4.95376
chicken_markers1	c6	NME1	-0.529607	1.11098	-0.848752	0.401564	0.621573	-4.87757
chicken_markers1	c6	ENSGALG00000047414	-0.529694	1.64221	-0.717899	0.4774	0.668129	-4.97266
chicken_markers1	c6	ENSGALG00000040269	-0.52977	2.26407	-0.760167	0.452048	0.651956	-4.99306
chicken_markers1	c6	NEDD4	-0.530123	4.13775	-1.10074	0.278233	0.582529	-4.90467
chicken_markers1	c6	PACS2	-0.53037	4.25169	-1.28557	0.206708	0.580863	-4.76789
chicken_markers1	c6	FITM2	-0.530755	3.39324	-1.03127	0.309215	0.584968	-4.92931
chicken_markers1	c6	PLD5	-0.530831	1.65349	-0.763579	0.450037	0.651176	-4.94613
chicken_markers1	c6	EPHA1	-0.530833	1.71306	-0.732064	0.468815	0.662672	-4.98739
chicken_markers1	c6	ENSGALG00000029346	-0.531104	1.70269	-0.764172	0.449688	0.651176	-4.964
chicken_markers1	c6	DHX15	-0.531454	6.79837	-2.58602	0.0138508	0.0918341	-3.0986
chicken_markers1	c6	ACP2	-0.531842	4.35332	-1.13897	0.262152	0.582529	-4.93358
chicken_markers1	c6	PPRC1	-0.531998	5.55814	-1.67252	0.102993	0.376213	-4.5132
chicken_markers1	c6	ENSGALG00000049347	-0.532093	2.84691	-0.964596	0.341109	0.594907	-4.9008
chicken_markers1	c6	MFN1	-0.532104	5.32207	-1.63805	0.110024	0.391811	-4.49397
chicken_markers1	c6	TMEM101	-0.532404	5.75911	-1.81622	0.0775766	0.312621	-4.31933
chicken_markers1	c6	SESN3	-0.532585	2.52005	-0.956917	0.344919	0.594907	-4.87537
chicken_markers1	c6	MIEF1	-0.53287	1.66658	-0.72004	0.476097	0.667277	-4.97572
chicken_markers1	c6	ZYG11B	-0.533065	2.87607	-0.943799	0.351492	0.596032	-4.92817
chicken_markers1	c6	VPS39	-0.533363	3.3123	-1.09679	0.279932	0.582529	-4.84845
chicken_markers1	c6	PTCH1	-0.533521	3.62094	-1.11456	0.272342	0.582529	-4.86679
chicken_markers1	c6	SLC31A2	-0.53377	1.56483	-0.774268	0.44377	0.648313	-4.94535
chicken_markers1	c6	PPP1R12B	-0.533794	3.26462	-1.07343	0.290142	0.582529	-4.85672
chicken_markers1	c6	ENSGALG00000054297	-0.534364	1.14041	-0.71426	0.47962	0.669841	-4.94259
chicken_markers1	c6	PLEKHA7	-0.534382	3.20667	-0.930225	0.358381	0.596344	-4.95513
chicken_markers1	c6	GALK2	-0.534582	3.90719	-1.14039	0.261569	0.582529	-4.87433
chicken_markers1	c6	TBC1D32	-0.534662	1.72901	-0.696176	0.490739	0.676953	-4.98022
chicken_markers1	c6	LMBRD1	-0.534794	3.19305	-1.13877	0.262234	0.582529	-4.80484
chicken_markers1	c6	HACD1	-0.535298	2.16182	-0.812873	0.421574	0.634412	-4.96748
chicken_markers1	c6	MED1	-0.535359	6.03699	-2.04622	0.0480064	0.224961	-3.97889
chicken_markers1	c6	RBM26	-0.535431	7.02742	-2.75012	0.00921974	0.0678437	-2.77308
chicken_markers1	c6	NPR2	-0.535544	1.72547	-0.733727	0.467813	0.662205	-4.96715
chicken_markers1	c6	DMD	-0.535616	5.27863	-1.10582	0.276055	0.582529	-5.09375
chicken_markers1	c6	EMP1	-0.535899	4.42345	-0.849937	0.400914	0.621093	-5.17983
chicken_markers1	c6	ENSGALG00000012103	-0.53594	1.22194	-0.770156	0.446175	0.649613	-4.92433
chicken_markers1	c6	CCDC171	-0.53623	4.47603	-1.34889	0.185701	0.542307	-4.72396
chicken_markers1	c6	ENSGALG00000050931	-0.536814	1.85353	-0.799845	0.428988	0.639398	-4.94697
chicken_markers1	c6	PXYLP1	-0.537362	4.05267	-1.04494	0.302935	0.582529	-4.95599
chicken_markers1	c6	ENSGALG00000003990	-0.537417	3.03779	-0.773454	0.444246	0.648587	-5.06241
chicken_markers1	c6	AZIN2	-0.537534	1.04581	-0.817807	0.418786	0.632582	-4.89564
chicken_markers1	c6	TMEM184C	-0.537794	5.12692	-1.68843	0.0998752	0.368845	-4.39018
chicken_markers1	c6	ENSGALG00000050420	-0.53818	1.09071	-0.691712	0.493505	0.678775	-4.95645
chicken_markers1	c6	ENSGALG00000024296	-0.538231	1.12475	-0.833724	0.409872	0.62707	-4.88735
chicken_markers1	c6	ENSGALG00000051980	-0.538497	1.89982	-0.753007	0.456286	0.654103	-4.96646
chicken_markers1	c6	ENSGALG00000040371	-0.538545	2.93704	-0.906115	0.370831	0.605474	-4.96004
chicken_markers1	c6	SMTN	-0.538933	2.80282	-0.868564	0.390774	0.615685	-4.96973
chicken_markers1	c6	FAM13A	-0.53896	2.93928	-0.969233	0.338823	0.594907	-4.91306
chicken_markers1	c6	DUSP7	-0.539035	4.76634	-1.30477	0.200156	0.568074	-4.7915
chicken_markers1	c6	SULT6B1	-0.539211	1.15907	-0.783042	0.438666	0.645359	-4.91117
chicken_markers1	c6	GTPBP6	-0.53926	3.49074	-1.02216	0.31345	0.586019	-4.91488
chicken_markers1	c6	SLC2A14	-0.53981	3.10854	-0.924531	0.361296	0.597753	-4.96529
chicken_markers1	c6	TMCC2	-0.540483	2.78097	-0.86181	0.394432	0.617931	-4.99006
chicken_markers1	c6	MCM10	-0.540854	4.66519	-1.32965	0.191901	0.554419	-4.77977
chicken_markers1	c6	TMEM132E	-0.540876	2.42864	-0.932567	0.357186	0.596344	-4.9051
chicken_markers1	c6	REXO1	-0.540899	5.90198	-1.95015	0.0588888	0.259545	-4.11825
chicken_markers1	c6	ANKRD50	-0.540966	2.37436	-0.819043	0.41809	0.632101	-4.95356
chicken_markers1	c6	CBFA2T2	-0.541297	1.62801	-0.844235	0.40405	0.623304	-4.90428
chicken_markers1	c6	PAX2	-0.541595	1.87923	-0.710116	0.482155	0.671417	-4.99881
chicken_markers1	c6	ENSGALG00000007703	-0.541624	2.63834	-0.919902	0.363678	0.599848	-4.93536
chicken_markers1	c6	SH3GL2	-0.541788	1.63622	-0.810808	0.422744	0.635557	-4.9197
chicken_markers1	c6	NKD1	-0.541853	5.3917	-1.30411	0.200381	0.568283	-4.91608
chicken_markers1	c6	FAM189A1	-0.542114	2.80118	-0.869357	0.390346	0.61561	-4.98342
chicken_markers1	c6	DKK1	-0.542192	2.13289	-0.686148	0.496965	0.681445	-5.0411
chicken_markers1	c6	ZRANB1	-0.542736	4.64072	-1.40551	0.168345	0.507461	-4.68393
chicken_markers1	c6	STAG3	-0.542737	3.61261	-1.12874	0.266387	0.582529	-4.83672
chicken_markers1	c6	MGAT4C	-0.543005	1.76788	-0.78943	0.434971	0.64286	-4.95638
chicken_markers1	c6	MTURN	-0.543172	5.65276	-1.4784	0.147899	0.469044	-4.7412
chicken_markers1	c6	NUP210	-0.543284	1.06851	-0.806541	0.425167	0.637208	-4.90159
chicken_markers1	c6	EFCAB7	-0.543876	2.76444	-0.951754	0.347496	0.594907	-4.90759
chicken_markers1	c6	TERT	-0.543955	2.7073	-0.93995	0.353436	0.596183	-4.9255
chicken_markers1	c6	SGCD	-0.544059	1.06506	-0.792754	0.433056	0.64155	-4.90593
chicken_markers1	c6	TICAM1	-0.544138	3.37448	-1.17073	0.249312	0.582529	-4.79137
chicken_markers1	c6	PUS3	-0.544434	1.13166	-0.846992	0.402532	0.622019	-4.88178
chicken_markers1	c6	KAZALD1	-0.544612	2.04404	-0.780066	0.440393	0.646108	-4.95523
chicken_markers1	c6	PABPC1	-0.544931	9.44781	-5.31674	5.51483e-06	0.000218257	3.77157
chicken_markers1	c6	ENSGALG00000038799	-0.545612	2.24909	-0.894056	0.377163	0.608956	-4.90977
chicken_markers1	c6	ABCG1	-0.545825	1.17962	-0.829867	0.412021	0.628403	-4.88929
chicken_markers1	c6	AZI2	-0.545908	4.39771	-1.40582	0.168253	0.507365	-4.64765
chicken_markers1	c6	PLAGL1	-0.546511	3.47788	-0.959928	0.343422	0.594907	-4.96163
chicken_markers1	c6	CSNK2A2	-0.546558	6.64145	-2.4932	0.0173376	0.108631	-3.25475
chicken_markers1	c6	CMTM6	-0.546862	3.50892	-1.13481	0.263868	0.582529	-4.84049
chicken_markers1	c6	TMTC2	-0.54718	4.36237	-1.06283	0.294857	0.582529	-4.9398
chicken_markers1	c6	BCL2L1	-0.547974	5.36332	-1.69757	0.0981207	0.365102	-4.42274
chicken_markers1	c6	RBBP5	-0.548219	4.60918	-1.37442	0.177712	0.527062	-4.72907
chicken_markers1	c6	ZBTB24	-0.54855	2.98699	-1.06251	0.295	0.582529	-4.84401
chicken_markers1	c6	FBXW8	-0.549118	3.12492	-1.13859	0.262309	0.582529	-4.79832
chicken_markers1	c6	NASP	-0.549236	9.59855	-4.13465	0.000200001	0.00380205	0.258857
chicken_markers1	c6	WHAMM	-0.549348	3.52675	-1.01953	0.314678	0.586061	-4.93806
chicken_markers1	c6	TRIM37	-0.54945	4.07475	-1.30864	0.198854	0.565915	-4.72554
chicken_markers1	c6	TIMM13	-0.549524	8.99137	-5.2783	6.20989e-06	0.000239639	3.73839
chicken_markers1	c6	PNPT1	-0.549524	5.19776	-1.60803	0.116465	0.40628	-4.54478
chicken_markers1	c6	ENSGALG00000036259	-0.549545	1.09184	-0.821612	0.416645	0.631436	-4.89209
chicken_markers1	c6	CPZ	-0.549622	2.77108	-0.986791	0.330256	0.594907	-4.87181
chicken_markers1	c6	SOX21	-0.550503	1.86019	-0.60019	0.552097	0.720964	-5.04214
chicken_markers1	c6	KCNJ15	-0.550528	1.18093	-0.741899	0.462907	0.658807	-4.94086
chicken_markers1	c6	SOCS5	-0.550584	2.1256	-0.95045	0.348149	0.594907	-4.87532
chicken_markers1	c6	PCGF3	-0.550657	2.85564	-1.10418	0.276758	0.582529	-4.80408
chicken_markers1	c6	MYO1D	-0.550768	1.65968	-0.826728	0.413775	0.629508	-4.91793
chicken_markers1	c6	GLT8D1	-0.551004	4.36552	-1.20627	0.235493	0.582529	-4.86924
chicken_markers1	c6	YPEL5	-0.551068	4.48057	-1.33018	0.191729	0.554185	-4.72022
chicken_markers1	c6	MTM1	-0.551167	3.17226	-0.957063	0.344846	0.594907	-4.93864
chicken_markers1	c6	TBC1D8B	-0.551446	2.41534	-0.857998	0.396505	0.61935	-4.95006
chicken_markers1	c6	ELAC2	-0.55151	5.04144	-1.61472	0.115004	0.403477	-4.5021
chicken_markers1	c6	SMC4	-0.551883	6.70933	-2.67946	0.0110024	0.0773261	-2.87296
chicken_markers1	c6	ENSGALG00000001028	-0.552007	1.74846	-0.827396	0.413402	0.629366	-4.91583
chicken_markers1	c6	THRA	-0.552121	2.6351	-0.888968	0.379855	0.610727	-4.93684
chicken_markers1	c6	ZNF143	-0.552392	4.69587	-1.4134	0.166028	0.503465	-4.67202
chicken_markers1	c6	FAM98A	-0.552437	6.2526	-2.10846	0.0419339	0.205654	-3.9208
chicken_markers1	c6	CNOT6	-0.552735	5.58794	-1.88974	0.0667734	0.283047	-4.16064
chicken_markers1	c6	ENSGALG00000040725	-0.553144	1.60272	-0.793662	0.432533	0.641238	-4.93257
chicken_markers1	c6	ARMH3	-0.553396	3.77382	-1.17632	0.247099	0.582529	-4.82784
chicken_markers1	c6	CYBA	-0.553475	5.67343	-1.64092	0.109425	0.390849	-4.52603
chicken_markers1	c6	ATF7IP	-0.553496	5.40971	-1.6852	0.100502	0.370226	-4.43979
chicken_markers1	c6	CSGALNACT2	-0.553505	2.80522	-0.989803	0.328802	0.594907	-4.89979
chicken_markers1	c6	CNTNAP2	-0.553765	1.08173	-0.803761	0.426751	0.638031	-4.90042
chicken_markers1	c6	HIC1	-0.553896	3.22548	-0.897175	0.375519	0.607769	-4.97452
chicken_markers1	c6	C1orf109	-0.553977	3.84766	-1.19716	0.23898	0.582529	-4.80239
chicken_markers1	c6	CD200	-0.554039	1.32757	-0.728547	0.470938	0.664189	-4.94922
chicken_markers1	c6	FOXP2	-0.554478	4.1883	-1.10138	0.277957	0.582529	-4.90566
chicken_markers1	c6	RNF166	-0.554512	5.70764	-1.97795	0.0555388	0.250381	-4.05071
chicken_markers1	c6	KIAA1841	-0.554623	1.70539	-0.781655	0.43947	0.645574	-4.93947
chicken_markers1	c6	DOK6	-0.555103	1.83431	-0.809014	0.423761	0.636402	-4.92377
chicken_markers1	c6	PPP1R21	-0.555207	2.80977	-1.1182	0.270802	0.582529	-4.78729
chicken_markers1	c6	LYSMD4	-0.555768	1.65795	-0.847671	0.402158	0.621915	-4.90166
chicken_markers1	c6	TRAPPC11	-0.555955	4.03028	-1.28245	0.20779	0.582529	-4.75032
chicken_markers1	c6	BACH1	-0.556028	3.98614	-1.26463	0.214037	0.582529	-4.75766
chicken_markers1	c6	PHLPP2	-0.556073	2.72624	-1.03404	0.307935	0.583273	-4.85267
chicken_markers1	c6	ZNF423	-0.556422	5.18186	-1.68932	0.0997032	0.368534	-4.40144
chicken_markers1	c6	SART3	-0.556518	5.9474	-2.16038	0.0373978	0.188941	-3.77184
chicken_markers1	c6	WDR7	-0.556579	1.15835	-0.796681	0.4308	0.640484	-4.90868
chicken_markers1	c6	ENSGALG00000004311	-0.556969	5.3547	-1.6184	0.114207	0.401996	-4.52338
chicken_markers1	c6	BRD8	-0.55699	5.22359	-1.63253	0.111185	0.394578	-4.48315
chicken_markers1	c6	GALNT2	-0.557992	3.63097	-1.08774	0.283855	0.582529	-4.86967
chicken_markers1	c6	SLC25A24	-0.558197	4.43599	-1.44793	0.156191	0.485481	-4.61286
chicken_markers1	c6	TOP3B	-0.558204	5.1847	-1.79895	0.0803179	0.319896	-4.23911
chicken_markers1	c6	BAK1	-0.558594	5.02824	-1.65192	0.10715	0.385426	-4.43581
chicken_markers1	c6	VSTM4	-0.558777	1.83053	-0.735959	0.46647	0.661342	-4.96595
chicken_markers1	c6	TM9SF2L	-0.55888	4.56041	-1.45428	0.154435	0.482461	-4.62112
chicken_markers1	c6	UNC119	-0.558974	3.3383	-1.1826	0.244631	0.582529	-4.77309
chicken_markers1	c6	LARGE2	-0.559022	1.22301	-0.715212	0.479038	0.669415	-4.94754
chicken_markers1	c6	SCRN3	-0.559026	3.77813	-1.05674	0.297588	0.582529	-4.92101
chicken_markers1	c6	E2F1	-0.559481	4.87043	-1.58891	0.120726	0.414326	-4.50177
chicken_markers1	c6	DPYD	-0.5596	3.57478	-1.10343	0.277077	0.582529	-4.85685
chicken_markers1	c6	ENSGALG00000032840	-0.559776	1.16143	-0.791494	0.433781	0.641995	-4.90688
chicken_markers1	c6	ENSGALG00000011164	-0.559877	1.13201	-0.81529	0.420207	0.633477	-4.8984
chicken_markers1	c6	ARID4A	-0.560033	5.74959	-1.86223	0.0706545	0.293762	-4.21851
chicken_markers1	c6	DCAF5	-0.560142	3.72817	-1.22696	0.227712	0.582529	-4.76768
chicken_markers1	c6	TLK1	-0.560187	5.47816	-1.73529	0.0911469	0.347808	-4.36928
chicken_markers1	c6	PMEPA1	-0.560358	2.36722	-0.977566	0.334739	0.594907	-4.87477
chicken_markers1	c6	CERS1	-0.560445	1.67384	-0.894712	0.376817	0.608752	-4.88008
chicken_markers1	c6	NSD3	-0.560545	6.3163	-2.36887	0.0232633	0.133871	-3.44263
chicken_markers1	c6	DEF6	-0.561204	2.75627	-1.01378	0.317375	0.589355	-4.86531
chicken_markers1	c6	FLI1	-0.561574	2.22715	-0.938314	0.354265	0.596183	-4.91114
chicken_markers1	c6	ANKRD44	-0.56168	4.22447	-1.3485	0.185824	0.542569	-4.69386
chicken_markers1	c6	BSDC1	-0.561698	3.76226	-1.17193	0.248836	0.582529	-4.8265
chicken_markers1	c6	TMEM184B	-0.561721	5.33465	-1.82228	0.0766327	0.310386	-4.23989
chicken_markers1	c6	C5	-0.561896	1.94165	-0.820193	0.417442	0.631667	-4.93534
chicken_markers1	c6	FRMD6	-0.561954	2.58146	-0.87155	0.389164	0.615227	-4.93923
chicken_markers1	c6	WWP1	-0.56232	3.16611	-1.15411	0.255972	0.582529	-4.79151
chicken_markers1	c6	ENSGALG00000045132	-0.562577	1.11226	-0.769125	0.446779	0.649899	-4.91619
chicken_markers1	c6	SMPDL3A	-0.562667	2.24638	-0.915266	0.366073	0.601791	-4.90282
chicken_markers1	c6	ENSGALG00000052970	-0.562906	1.59452	-0.732035	0.468832	0.662672	-4.95884
chicken_markers1	c6	ENSGALG00000048625	-0.563403	1.15858	-0.909339	0.369151	0.60411	-4.84544
chicken_markers1	c6	JADE2	-0.563514	1.58013	-0.849933	0.400916	0.621093	-4.89825
chicken_markers1	c6	TEPSIN	-0.563683	2.16103	-0.902884	0.372521	0.605893	-4.90017
chicken_markers1	c6	DAP	-0.563876	5.38464	-1.75348	0.087934	0.340277	-4.35158
chicken_markers1	c6	CYLD	-0.563923	1.59815	-0.899772	0.374153	0.606673	-4.87141
chicken_markers1	c6	SRSF4	-0.564021	5.44486	-1.54804	0.13026	0.43277	-4.62578
chicken_markers1	c6	FNIP2	-0.564045	4.9362	-1.35212	0.184675	0.540829	-4.78236
chicken_markers1	c6	COG2	-0.564099	4.64699	-1.32204	0.194399	0.558168	-4.77914
chicken_markers1	c6	RPS28	-0.564112	11.1364	-6.80984	5.50957e-08	4.9878e-06	7.93223
chicken_markers1	c6	PPFIA2	-0.564259	1.13361	-0.742901	0.462307	0.658395	-4.92846
chicken_markers1	c6	CUL5	-0.564488	4.89436	-1.58633	0.121311	0.415482	-4.50717
chicken_markers1	c6	BRIP1	-0.56473	3.74069	-1.13322	0.264526	0.582529	-4.86423
chicken_markers1	c6	ZBTB41	-0.565188	3.47342	-1.04898	0.3011	0.582529	-4.89952
chicken_markers1	c6	POLK	-0.565663	1.99902	-0.820733	0.417139	0.631496	-4.93536
chicken_markers1	c6	TEX9	-0.565896	2.15815	-0.992705	0.327404	0.594907	-4.84024
chicken_markers1	c6	MBLAC1	-0.566279	3.24478	-1.06977	0.291763	0.582529	-4.86409
chicken_markers1	c6	WNT2B	-0.566431	1.65182	-0.786959	0.436398	0.644003	-4.93763
chicken_markers1	c6	PALB2	-0.566554	3.89201	-1.21704	0.231416	0.582529	-4.78174
chicken_markers1	c6	ZNF385C	-0.566637	3.1919	-1.01929	0.314788	0.586177	-4.8887
chicken_markers1	c6	NCEH1	-0.566899	1.81919	-0.895033	0.376647	0.608724	-4.87575
chicken_markers1	c6	GPHN	-0.567301	3.70218	-1.13815	0.26249	0.582529	-4.8526
chicken_markers1	c6	KIAA0355	-0.567557	3.38655	-1.20481	0.236048	0.582529	-4.76615
chicken_markers1	c6	PCYOX1L	-0.567594	5.17067	-1.56949	0.125183	0.422733	-4.55756
chicken_markers1	c6	LIMA1	-0.567785	5.92213	-2.00254	0.0527153	0.240566	-3.99142
chicken_markers1	c6	TMBIM1	-0.568083	5.57741	-1.88944	0.0668147	0.283106	-4.16128
chicken_markers1	c6	SKIV2L	-0.5681	4.96716	-1.71445	0.0949455	0.356972	-4.34869
chicken_markers1	c6	ENSGALG00000045540	-0.568174	3.2578	-0.971981	0.337472	0.594907	-4.94859
chicken_markers1	c6	PNN	-0.568484	8.43578	-4.40923	8.82055e-05	0.00201262	1.27846
chicken_markers1	c6	EPHA5	-0.568507	2.67198	-0.980678	0.333222	0.594907	-4.87543
chicken_markers1	c6	EZH1	-0.568512	2.7735	-1.09313	0.281517	0.582529	-4.81121
chicken_markers1	c6	ZFP64	-0.568719	4.83494	-1.56264	0.126786	0.425705	-4.51727
chicken_markers1	c6	SH2D6	-0.568915	1.12072	-0.821609	0.416646	0.631436	-4.89408
chicken_markers1	c6	CAND1	-0.568949	7.00379	-2.93352	0.00576736	0.0485097	-2.35499
chicken_markers1	c6	ABHD18	-0.56926	4.72401	-1.52592	0.135669	0.444194	-4.56497
chicken_markers1	c6	LSAMP	-0.569372	3.62535	-0.991021	0.328215	0.594907	-4.94391
chicken_markers1	c6	SLK	-0.569426	5.9393	-1.9136	0.0635565	0.273152	-4.17083
chicken_markers1	c6	ANKS1B	-0.570133	0.956086	-0.778312	0.441413	0.646565	-4.91015
chicken_markers1	c6	TCTN2	-0.570179	4.60161	-1.42524	0.162602	0.49758	-4.65193
chicken_markers1	c6	FAM221A	-0.570328	1.83108	-0.926312	0.360382	0.59756	-4.86066
chicken_markers1	c6	TRIM7.2	-0.570616	3.96077	-1.4313	0.160871	0.494541	-4.58491
chicken_markers1	c6	HYAL3	-0.570627	2.5921	-0.848356	0.401782	0.621793	-4.95916
chicken_markers1	c6	FOXK2	-0.570907	4.58997	-1.41279	0.166209	0.503855	-4.66687
chicken_markers1	c6	TBXAS1	-0.570919	1.32247	-0.8753	0.387148	0.614189	-4.87333
chicken_markers1	c6	SRF	-0.571578	6.21807	-2.50057	0.0170337	0.107289	-3.15275
chicken_markers1	c6	SLC39A3	-0.572029	1.76898	-0.809067	0.423731	0.636402	-4.9237
chicken_markers1	c6	KIF4B	-0.572188	8.16506	-3.17306	0.00306109	0.0305708	-1.99561
chicken_markers1	c6	SNRNP25	-0.57229	7.01559	-2.9798	0.00511203	0.0446326	-2.25253
chicken_markers1	c6	HIC2	-0.572363	5.60074	-1.6755	0.102404	0.374794	-4.49256
chicken_markers1	c6	PURA	-0.572699	4.47783	-1.32749	0.19261	0.555619	-4.73612
chicken_markers1	c6	SPON1	-0.572867	4.2243	-1.11602	0.271725	0.582529	-4.93169
chicken_markers1	c6	ENSGALG00000031296	-0.572994	6.61791	-2.49268	0.0173589	0.108724	-3.24089
chicken_markers1	c6	GNAZ	-0.573049	1.11162	-0.986703	0.330299	0.594907	-4.79739
chicken_markers1	c6	FBXL20	-0.573154	2.98831	-1.02442	0.312393	0.586019	-4.87945
chicken_markers1	c6	SHROOM4	-0.573165	4.37925	-1.34528	0.186853	0.544435	-4.70492
chicken_markers1	c6	SNAP23	-0.573275	5.49785	-1.76725	0.0855667	0.334205	-4.33719
chicken_markers1	c6	AKT2	-0.573453	3.91003	-1.31776	0.195813	0.560403	-4.69811
chicken_markers1	c6	SH3BP4	-0.573482	4.2656	-1.33799	0.189195	0.549418	-4.71497
chicken_markers1	c6	DUSP21	-0.573533	1.63726	-0.879871	0.384699	0.612913	-4.8816
chicken_markers1	c6	YIPF1	-0.573735	5.17695	-1.69655	0.0983145	0.365529	-4.39049
chicken_markers1	c6	PIM3	-0.574011	2.84667	-0.86323	0.393661	0.61742	-4.95979
chicken_markers1	c6	CST3	-0.574012	8.49784	-3.15496	0.00321367	0.0316231	-2.10512
chicken_markers1	c6	WTAP	-0.574038	5.75552	-2.04082	0.0485683	0.226453	-3.94758
chicken_markers1	c6	HSPA4	-0.574814	7.52377	-3.3866	0.00170967	0.0199259	-1.34507
chicken_markers1	c6	SEC24A	-0.575054	5.07798	-1.59052	0.120363	0.413846	-4.50644
chicken_markers1	c6	CD38	-0.575184	2.38622	-0.923477	0.361837	0.598346	-4.89599
chicken_markers1	c6	MMP15	-0.575203	6.88057	-2.55012	0.015115	0.0985001	-3.15297
chicken_markers1	c6	ENSGALG00000009409	-0.575464	2.83932	-0.969432	0.338724	0.594907	-4.91415
chicken_markers1	c6	SEMA3A	-0.575497	5.30205	-1.56523	0.126179	0.424687	-4.5501
chicken_markers1	c6	RASA3	-0.575566	3.24188	-1.09526	0.280595	0.582529	-4.8422
chicken_markers1	c6	DNAL1	-0.575588	1.5734	-0.770888	0.445746	0.649221	-4.94368
chicken_markers1	c6	PTP4A3	-0.575602	1.21486	-0.817704	0.418844	0.632582	-4.89936
chicken_markers1	c6	PTGFRN	-0.576382	1.7482	-0.827994	0.413067	0.629209	-4.91481
chicken_markers1	c6	KCNC2	-0.576903	1.64503	-0.942871	0.351961	0.596032	-4.84836
chicken_markers1	c6	ENSGALG00000012394	-0.577056	1.21098	-0.855371	0.397939	0.620028	-4.87427
chicken_markers1	c6	ENSGALG00000052095	-0.577168	1.04893	-0.902659	0.372639	0.605893	-4.85037
chicken_markers1	c6	DSTYK	-0.577412	1.50502	-0.810422	0.422962	0.635772	-4.92496
chicken_markers1	c6	CCM2	-0.577769	2.10915	-0.758929	0.45278	0.65237	-4.98162
chicken_markers1	c6	ST6GALNAC2	-0.577795	1.16385	-0.891368	0.378583	0.60973	-4.85906
chicken_markers1	c6	SMYD4	-0.577813	2.51328	-0.889391	0.379631	0.610588	-4.93738
chicken_markers1	c6	DGKQ	-0.577853	2.28149	-1.07332	0.290188	0.582529	-4.79482
chicken_markers1	c6	UPF2	-0.577933	5.79593	-2.11716	0.0411413	0.203107	-3.81213
chicken_markers1	c6	VPS53	-0.577986	4.06726	-1.22283	0.229248	0.582529	-4.80169
chicken_markers1	c6	POLR3B	-0.578077	5.52087	-2.03701	0.0489679	0.227694	-3.93465
chicken_markers1	c6	RBFOX1	-0.578118	1.6014	-0.886208	0.38132	0.610893	-4.87695
chicken_markers1	c6	GCLC	-0.578121	4.14649	-1.28433	0.207137	0.58146	-4.74826
chicken_markers1	c6	AKAP17A	-0.578286	5.06025	-1.69346	0.0989058	0.366459	-4.38588
chicken_markers1	c6	VPS35L	-0.578509	5.39938	-1.613	0.115378	0.404341	-4.52363
chicken_markers1	c6	MXI1	-0.578549	3.22495	-0.981675	0.332737	0.594907	-4.93476
chicken_markers1	c6	GLMP	-0.57892	4.56825	-1.52645	0.135537	0.444048	-4.53409
chicken_markers1	c6	CCNYL1	-0.579167	4.53653	-1.41469	0.165652	0.502947	-4.65001
chicken_markers1	c6	TP53BP2	-0.579375	6.16012	-2.26906	0.0292848	0.158367	-3.58206
chicken_markers1	c6	PSMD1	-0.579446	7.9107	-3.1178	0.0035497	0.0339091	-2.07469
chicken_markers1	c6	CRY2	-0.580452	2.30159	-1.11009	0.274236	0.582529	-4.76821
chicken_markers1	c6	TEAD3	-0.581016	3.81534	-1.26493	0.21393	0.582529	-4.7366
chicken_markers1	c6	ISM1	-0.581114	1.00668	-0.879902	0.384682	0.612913	-4.85914
chicken_markers1	c6	DPYS	-0.581198	2.1196	-0.913487	0.366995	0.602498	-4.89482
chicken_markers1	c6	CDC42BPB	-0.581551	6.80293	-2.72322	0.00986417	0.0715793	-2.78344
chicken_markers1	c6	SLC5A1	-0.582318	1.10388	-0.883349	0.382842	0.611759	-4.86219
chicken_markers1	c6	ENSGALG00000017148	-0.582394	3.9516	-1.08609	0.284577	0.582529	-4.91932
chicken_markers1	c6	ENSGALG00000051428	-0.582581	4.09248	-1.27663	0.209816	0.582529	-4.74441
chicken_markers1	c6	TOR4A	-0.5828	2.78543	-1.03982	0.30528	0.582529	-4.84675
chicken_markers1	c6	ENAH	-0.582981	7.36526	-2.72968	0.00970571	0.0707052	-2.86447
chicken_markers1	c6	NAT10	-0.583159	6.21877	-2.07092	0.04551	0.217709	-3.98525
chicken_markers1	c6	EDC3	-0.583271	5.136	-1.79067	0.0816626	0.32333	-4.25724
chicken_markers1	c6	ENSGALG00000048280	-0.583352	3.93067	-1.11176	0.273528	0.582529	-4.87961
chicken_markers1	c6	USP54	-0.583407	4.03001	-1.38972	0.173053	0.517646	-4.62642
chicken_markers1	c6	KDM2B	-0.583462	4.79194	-1.49726	0.142943	0.458976	-4.59229
chicken_markers1	c6	SH3GLB2	-0.583522	1.76813	-0.847507	0.402248	0.621997	-4.90769
chicken_markers1	c6	MRVI1	-0.584291	1.21715	-0.793172	0.432815	0.641429	-4.91277
chicken_markers1	c6	BORCS7	-0.584498	4.68698	-1.4455	0.156869	0.486886	-4.6393
chicken_markers1	c6	ENSGALG00000004975	-0.58462	2.90316	-0.958625	0.344069	0.594907	-4.91576
chicken_markers1	c6	CDV3	-0.584672	8.52585	-3.6403	0.000839606	0.0115544	-0.859345
chicken_markers1	c6	NCAPD3	-0.584909	5.17935	-1.60694	0.116704	0.40686	-4.49815
chicken_markers1	c6	RABGGTB	-0.585391	6.17735	-2.19964	0.0342618	0.177049	-3.74315
chicken_markers1	c6	ENSGALG00000005464	-0.585734	5.73179	-1.87937	0.068214	0.287264	-4.20349
chicken_markers1	c6	INPP5K	-0.586321	4.06263	-1.24759	0.220144	0.582529	-4.78964
chicken_markers1	c6	RBMS3	-0.587009	3.74154	-1.13213	0.264978	0.582529	-4.82775
chicken_markers1	c6	ENSGALG00000017031	-0.587163	1.28438	-0.764118	0.44972	0.651176	-4.92658
chicken_markers1	c6	SPAG6	-0.587262	1.09595	-0.896697	0.375771	0.60794	-4.85025
chicken_markers1	c6	DGKH	-0.587347	2.16413	-0.954182	0.346283	0.594907	-4.86951
chicken_markers1	c6	HPS6	-0.587404	3.49381	-1.15916	0.253934	0.582529	-4.81291
chicken_markers1	c6	ZBTB34	-0.587829	3.71319	-1.09108	0.282406	0.582529	-4.89321
chicken_markers1	c6	CLINT1	-0.587959	7.00666	-2.6686	0.0113031	0.0791077	-2.91417
chicken_markers1	c6	ENSGALG00000042589	-0.588006	7.65561	-3.85193	0.000457539	0.00716155	-0.146827
chicken_markers1	c6	RANBP9	-0.588136	4.51166	-1.38794	0.173588	0.51832	-4.66473
chicken_markers1	c6	STK24	-0.588273	3.42826	-1.08069	0.286939	0.582529	-4.87735
chicken_markers1	c6	CHFR	-0.588541	4.22192	-1.5336	0.13377	0.4405	-4.49006
chicken_markers1	c6	DNAJB9	-0.58875	4.16157	-1.39346	0.171927	0.515446	-4.642
chicken_markers1	c6	SLITRK2	-0.588797	3.54218	-1.07718	0.288484	0.582529	-4.87262
chicken_markers1	c6	ELOVL7	-0.589084	3.10774	-1.04768	0.301689	0.582529	-4.85197
chicken_markers1	c6	RNF19B	-0.589556	1.25182	-0.828109	0.413003	0.629209	-4.89282
chicken_markers1	c6	SLC39A8	-0.58968	3.10439	-0.76278	0.450507	0.651176	-5.08762
chicken_markers1	c6	ADIPOR2	-0.589907	4.41346	-1.42769	0.1619	0.496157	-4.63874
chicken_markers1	c6	RWDD3	-0.590013	5.90195	-2.23198	0.0318562	0.16804	-3.6238
chicken_markers1	c6	TTL	-0.590389	5.89053	-2.01238	0.0516204	0.237185	-3.99903
chicken_markers1	c6	ADAMTS20	-0.590516	1.59971	-0.956572	0.345091	0.594907	-4.84081
chicken_markers1	c6	TOPBP1	-0.59105	4.21441	-1.48728	0.145548	0.463605	-4.54011
chicken_markers1	c6	WAC	-0.591086	4.99708	-1.69463	0.0986824	0.366068	-4.36273
chicken_markers1	c6	DDX42	-0.59112	6.30307	-2.55243	0.0150306	0.0979884	-3.07878
chicken_markers1	c6	CHST6	-0.591233	5.21007	-1.77763	0.0838166	0.329367	-4.27288
chicken_markers1	c6	HELB	-0.591596	1.621	-0.841814	0.405387	0.624353	-4.90366
chicken_markers1	c6	BIRC8	-0.591736	3.28074	-1.2337	0.225218	0.582529	-4.73469
chicken_markers1	c6	ENSGALG00000044478	-0.591749	1.05854	-0.908108	0.369792	0.604568	-4.843
chicken_markers1	c6	CBX8	-0.591791	1.69995	-0.919409	0.363932	0.600151	-4.86244
chicken_markers1	c6	PRPF4B	-0.59257	6.92399	-2.91493	0.00605221	0.0502541	-2.37861
chicken_markers1	c6	TFIP11	-0.59261	4.56661	-1.45701	0.153683	0.481008	-4.61517
chicken_markers1	c6	LARS1	-0.592785	7.42834	-3.48884	0.0012867	0.0159627	-1.07264
chicken_markers1	c6	ARHGAP17	-0.594095	5.70171	-2.02011	0.0507742	0.234196	-3.9538
chicken_markers1	c6	P4HTM	-0.594137	1.65486	-0.866974	0.391633	0.616131	-4.89115
chicken_markers1	c6	FMC1	-0.594966	7.05501	-2.802	0.00808586	0.0618365	-2.64238
chicken_markers1	c6	NCAPG2	-0.595306	2.89703	-1.09795	0.279435	0.582529	-4.80334
chicken_markers1	c6	MIDEAS	-0.595688	3.08327	-1.13112	0.265398	0.582529	-4.79707
chicken_markers1	c6	GXYLT2	-0.595988	5.29111	-1.85346	0.0719318	0.297093	-4.16781
chicken_markers1	c6	ARMC6	-0.596089	4.56325	-1.47511	0.148776	0.470222	-4.59007
chicken_markers1	c6	LRATD1	-0.596205	1.67651	-0.779834	0.440528	0.646112	-4.94381
chicken_markers1	c6	RB1	-0.596405	4.45697	-1.53014	0.134623	0.442352	-4.51083
chicken_markers1	c6	FBXW5	-0.597133	4.78205	-1.5709	0.124854	0.422009	-4.49264
chicken_markers1	c6	KIF5C	-0.597231	4.93663	-1.44343	0.157446	0.488044	-4.70247
chicken_markers1	c6	RRN3	-0.597626	4.69475	-1.689	0.0997647	0.36868	-4.35139
chicken_markers1	c6	PIGY	-0.598354	1.18658	-0.879231	0.385041	0.613221	-4.86191
chicken_markers1	c6	RHBDD1	-0.598444	2.45497	-0.988877	0.329248	0.594907	-4.86251
chicken_markers1	c6	DAPP1	-0.598792	2.46852	-0.919992	0.363631	0.599848	-4.9029
chicken_markers1	c6	NSL1	-0.598836	3.49706	-1.17633	0.247097	0.582529	-4.78608
chicken_markers1	c6	ELF1	-0.598943	4.80629	-1.61783	0.114329	0.402266	-4.43418
chicken_markers1	c6	RPL37	-0.599175	10.7376	-7.94244	1.83093e-09	2.9417e-07	11.4266
chicken_markers1	c6	ENSGALG00000017493	-0.59934	3.89615	-1.2044	0.236206	0.582529	-4.81141
chicken_markers1	c6	SEC62	-0.599442	6.89494	-2.75085	0.00920275	0.0678274	-2.72506
chicken_markers1	c6	CYP1B1	-0.599483	2.50445	-0.804824	0.426145	0.637694	-4.98438
chicken_markers1	c6	ENSGALG00000023506	-0.599491	3.6271	-1.39283	0.172116	0.515579	-4.59345
chicken_markers1	c6	TTC28	-0.599972	3.0353	-1.12351	0.268575	0.582529	-4.79548
chicken_markers1	c6	ENSGALG00000003313	-0.600139	1.23433	-0.930816	0.358079	0.596344	-4.83276
chicken_markers1	c6	BRINP1	-0.600183	2.53374	-0.928428	0.359299	0.596344	-4.91282
chicken_markers1	c6	LRP2	-0.600211	2.28795	-0.837184	0.40795	0.625443	-4.96528
chicken_markers1	c6	FZD10	-0.601109	5.04391	-1.36316	0.181202	0.534197	-4.82243
chicken_markers1	c6	OTULIN	-0.601211	1.1875	-0.866933	0.391655	0.616131	-4.86621
chicken_markers1	c6	SORCS2	-0.601252	1.14724	-0.789975	0.434657	0.642618	-4.90735
chicken_markers1	c6	TEDC1	-0.601276	3.74685	-1.32088	0.194783	0.558634	-4.68076
chicken_markers1	c6	CNOT4	-0.60137	4.91885	-1.60815	0.116439	0.40628	-4.44978
chicken_markers1	c6	KPNB1	-0.601592	8.94027	-4.63746	4.4271e-05	0.00116948	1.85855
chicken_markers1	c6	FUBP3	-0.601785	7.46138	-3.34084	0.00193949	0.0218591	-1.43381
chicken_markers1	c6	SIDT1	-0.60222	1.0604	-0.910336	0.368632	0.603681	-4.84282
chicken_markers1	c6	SDC1	-0.602366	4.20827	-1.29825	0.202364	0.571821	-4.73457
chicken_markers1	c6	C8orf37	-0.602673	2.08654	-0.950341	0.348204	0.594907	-4.85966
chicken_markers1	c6	CAMK2D	-0.602675	3.06221	-0.894965	0.376683	0.608724	-4.95831
chicken_markers1	c6	ANKFY1	-0.60272	2.51592	-1.0413	0.304599	0.582529	-4.83649
chicken_markers1	c6	PTPRM	-0.603165	2.76235	-0.996612	0.325529	0.594907	-4.87554
chicken_markers1	c6	PLA2G7	-0.603179	3.83207	-1.34786	0.186028	0.542713	-4.66001
chicken_markers1	c6	LPCAT1	-0.603697	4.77148	-1.44923	0.155832	0.484738	-4.64266
chicken_markers1	c6	HMG20A	-0.603848	4.5985	-1.61999	0.113863	0.4013	-4.4115
chicken_markers1	c6	ANGPTL2	-0.604436	2.58897	-1.04635	0.302294	0.582529	-4.81873
chicken_markers1	c6	OGFOD3	-0.604579	1.14674	-0.889728	0.379452	0.610385	-4.85712
chicken_markers1	c6	TARDBP	-0.605171	7.21804	-3.35746	0.00185284	0.0211386	-1.35907
chicken_markers1	c6	CRTAC1	-0.6052	2.12342	-1.00555	0.321269	0.594543	-4.82359
chicken_markers1	c6	HDX	-0.605328	3.09541	-1.09767	0.279554	0.582529	-4.82103
chicken_markers1	c6	SLC39A11	-0.605655	3.83304	-1.14157	0.261085	0.582529	-4.85474
chicken_markers1	c6	TMEM158	-0.605788	1.60794	-0.78507	0.43749	0.644823	-4.93842
chicken_markers1	c6	DDX11	-0.605835	4.35677	-1.33598	0.189846	0.550519	-4.70996
chicken_markers1	c6	NRXN1	-0.606276	2.14295	-0.975649	0.335675	0.594907	-4.86698
chicken_markers1	c6	APBA3	-0.606495	3.27409	-1.35085	0.185078	0.541431	-4.60803
chicken_markers1	c6	B4GALNT3	-0.607109	2.30005	-0.992591	0.327459	0.594907	-4.84621
chicken_markers1	c6	TRPC4AP	-0.607915	6.86946	-3.01101	0.00471039	0.0420745	-2.15028
chicken_markers1	c6	RHCE	-0.608414	1.63288	-0.922877	0.362146	0.598668	-4.85753
chicken_markers1	c6	DENND6A	-0.608417	4.31005	-1.21849	0.230871	0.582529	-4.82468
chicken_markers1	c6	PPP2R5A	-0.608972	6.5782	-2.43773	0.0197868	0.119119	-3.33215
chicken_markers1	c6	TYK2	-0.609338	1.13873	-0.946	0.350384	0.595375	-4.82333
chicken_markers1	c6	ENSGALG00000045093	-0.609466	2.80383	-0.974434	0.33627	0.594907	-4.90241
chicken_markers1	c6	TRIM33	-0.609902	5.18336	-2.00279	0.0526865	0.240565	-3.93421
chicken_markers1	c6	ENSGALG00000054145	-0.610237	1.14366	-0.846811	0.402631	0.622019	-4.87971
chicken_markers1	c6	CCR7	-0.610365	1.58764	-0.829998	0.411948	0.628403	-4.92378
chicken_markers1	c6	ZW10	-0.610795	4.77861	-1.65209	0.107115	0.385426	-4.3974
chicken_markers1	c6	KIF16B	-0.610828	5.57725	-1.75685	0.0873491	0.338326	-4.36652
chicken_markers1	c6	ATG14	-0.610838	1.7827	-0.953126	0.34681	0.594907	-4.84117
chicken_markers1	c6	FAM241A	-0.610846	5.18643	-1.92828	0.0616445	0.267536	-4.06395
chicken_markers1	c6	DNM1L	-0.611069	6.19993	-2.42462	0.0204097	0.121515	-3.3043
chicken_markers1	c6	CLIP2	-0.611307	2.94958	-1.0487	0.301226	0.582529	-4.85703
chicken_markers1	c6	RFX2	-0.611376	1.19519	-0.972179	0.337375	0.594907	-4.80999
chicken_markers1	c6	BRCA1	-0.611549	6.79069	-2.32165	0.0259573	0.145014	-3.62573
chicken_markers1	c6	DESI2	-0.611722	4.82222	-1.34824	0.185907	0.542623	-4.78096
chicken_markers1	c6	TELO2	-0.611817	3.2842	-1.06049	0.295905	0.582529	-4.87436
chicken_markers1	c6	TULP4	-0.611841	3.61332	-1.29909	0.20208	0.571212	-4.68446
chicken_markers1	c6	ENSGALG00000047627	-0.611985	1.1605	-0.83436	0.409518	0.626643	-4.88796
chicken_markers1	c6	HIST1H2B7	-0.612163	1.25615	-0.879491	0.384902	0.613178	-4.86226
chicken_markers1	c6	NFRKB	-0.612389	4.58416	-1.61067	0.115887	0.405361	-4.4239
chicken_markers1	c6	HTT	-0.612396	3.06928	-1.21964	0.230443	0.582529	-4.71764
chicken_markers1	c6	CAMSAP1	-0.612631	4.53525	-1.5658	0.126044	0.424545	-4.46338
chicken_markers1	c6	CLDN5	-0.612683	1.78854	-1.05887	0.296634	0.582529	-4.7932
chicken_markers1	c6	FAM18B1	-0.612698	5.43076	-1.8519	0.0721614	0.297748	-4.17782
chicken_markers1	c6	SETD2	-0.613178	5.4097	-2.05705	0.0468973	0.221812	-3.86942
chicken_markers1	c6	CMTM7	-0.613182	2.61151	-0.975876	0.335564	0.594907	-4.88599
chicken_markers1	c6	RMDN3	-0.613755	3.46872	-1.26244	0.214814	0.582529	-4.71593
chicken_markers1	c6	EXOC3	-0.613941	4.95623	-1.44776	0.15624	0.485481	-4.64001
chicken_markers1	c6	CAPRIN1	-0.614681	8.48374	-4.30686	0.000119868	0.00254443	0.985967
chicken_markers1	c6	TASOR	-0.615052	5.16151	-1.84644	0.0729683	0.299601	-4.16135
chicken_markers1	c6	ENSGALG00000007564	-0.615534	1.08845	-0.944083	0.351349	0.596032	-4.82296
chicken_markers1	c6	ALDH18A1	-0.616182	4.42401	-1.41854	0.164536	0.500955	-4.62853
chicken_markers1	c6	C15orf48	-0.616289	1.05391	-0.905769	0.371012	0.60549	-4.84364
chicken_markers1	c6	PIGT	-0.616597	4.80773	-1.54226	0.131657	0.435253	-4.53649
chicken_markers1	c6	ZER1	-0.617128	2.16496	-1.06687	0.293052	0.582529	-4.7953
chicken_markers1	c6	SLC35G2	-0.617145	3.28937	-1.13639	0.263215	0.582529	-4.80402
chicken_markers1	c6	KALRN	-0.61771	3.82056	-1.2416	0.222322	0.582529	-4.74875
chicken_markers1	c6	SLAIN2	-0.61787	1.16245	-0.832781	0.410397	0.627388	-4.8872
chicken_markers1	c6	ZNF628	-0.618409	3.77435	-1.33792	0.189219	0.549418	-4.66556
chicken_markers1	c6	ENSGALG00000036566	-0.618461	2.63635	-0.978473	0.334296	0.594907	-4.88451
chicken_markers1	c6	DNAJC1	-0.618537	6.29706	-2.57202	0.0143315	0.0942379	-3.02138
chicken_markers1	c6	AREL1	-0.619407	1.1216	-0.983645	0.331781	0.594907	-4.79658
chicken_markers1	c6	WIPF2	-0.619533	4.32375	-1.51919	0.13735	0.447422	-4.51168
chicken_markers1	c6	SLC26A2	-0.620422	1.29437	-0.79487	0.431839	0.640836	-4.90758
chicken_markers1	c6	BRF1	-0.620458	4.07831	-1.31765	0.195851	0.560416	-4.71256
chicken_markers1	c6	DDX23	-0.620459	6.30556	-2.58964	0.0137289	0.0913152	-2.98402
chicken_markers1	c6	DNAJC3	-0.620873	6.4389	-2.37708	0.0228214	0.132162	-3.42332
chicken_markers1	c6	BCOR	-0.620938	4.03701	-1.19292	0.240614	0.582529	-4.83091
chicken_markers1	c6	MARVELD2	-0.621264	2.06967	-0.820029	0.417535	0.631695	-4.93423
chicken_markers1	c6	RCSD1	-0.621336	4.16132	-0.944842	0.350966	0.596024	-5.07057
chicken_markers1	c6	RNF6	-0.621558	2.9039	-1.16567	0.251326	0.582529	-4.76231
chicken_markers1	c6	PNPLA8	-0.621622	4.64099	-1.68942	0.0996848	0.368534	-4.33209
chicken_markers1	c6	ZNF302	-0.622028	2.63264	-1.03549	0.307268	0.582602	-4.84254
chicken_markers1	c6	TMEM123	-0.622041	5.17897	-1.68462	0.100616	0.370516	-4.4044
chicken_markers1	c6	INTS3	-0.622177	3.08319	-1.05544	0.298177	0.582529	-4.85601
chicken_markers1	c6	LEPROT	-0.622193	5.49824	-1.67712	0.102084	0.373786	-4.4352
chicken_markers1	c6	ENSGALG00000038978	-0.622257	5.34194	-1.95685	0.0580655	0.257066	-4.01717
chicken_markers1	c6	SLC47A1	-0.622509	3.00168	-1.10006	0.278526	0.582529	-4.81602
chicken_markers1	c6	KITLG	-0.62278	4.4355	-1.01224	0.318101	0.590144	-5.0318
chicken_markers1	c6	NBR1	-0.622954	5.14423	-1.87095	0.0694042	0.290382	-4.12354
chicken_markers1	c6	PNPLA6	-0.623493	2.23303	-1.16437	0.251845	0.582529	-4.72099
chicken_markers1	c6	THPO	-0.623639	1.28538	-0.849212	0.401311	0.621477	-4.883
chicken_markers1	c6	FGF11	-0.623933	2.29708	-1.09575	0.280384	0.582529	-4.78069
chicken_markers1	c6	BCAP31	-0.624423	6.45887	-2.6781	0.0110398	0.0775565	-2.8239
chicken_markers1	c6	ROCK2	-0.624995	6.20278	-2.62757	0.0125092	0.0856518	-2.89505
chicken_markers1	c6	SPATA6	-0.625594	2.31501	-1.11148	0.273644	0.582529	-4.76008
chicken_markers1	c6	C3	-0.625691	3.52955	-1.00112	0.323377	0.594907	-4.938
chicken_markers1	c6	FAM168B	-0.625719	4.76516	-1.71254	0.0953016	0.358113	-4.2948
chicken_markers1	c6	SORT1	-0.626056	2.02954	-1.01855	0.315137	0.586565	-4.8101
chicken_markers1	c6	HNRNPUL1	-0.626176	5.63783	-2.0918	0.0434894	0.211003	-3.8198
chicken_markers1	c6	CHPF2	-0.626298	3.55498	-1.26036	0.215555	0.582529	-4.7087
chicken_markers1	c6	DDX3X	-0.626345	8.1506	-4.36566	0.000100525	0.00221525	1.2145
chicken_markers1	c6	C9H2ORF82	-0.626358	1.24053	-0.740247	0.463896	0.659256	-4.93693
chicken_markers1	c6	TTC3	-0.626446	4.67779	-1.58247	0.122191	0.417051	-4.45172
chicken_markers1	c6	TAOK3	-0.626683	5.29457	-2.08131	0.0444943	0.214382	-3.821
chicken_markers1	c6	GRIK1	-0.626961	1.22693	-0.80766	0.424531	0.636872	-4.89942
chicken_markers1	c6	PHF20	-0.627609	6.1046	-2.46077	0.0187336	0.114382	-3.21958
chicken_markers1	c6	SLC2A13	-0.627801	2.84722	-0.970639	0.338131	0.594907	-4.89736
chicken_markers1	c6	LDLRAD3	-0.627938	4.12667	-1.34963	0.185465	0.542083	-4.67405
chicken_markers1	c6	ENSGALG00000015345	-0.628197	1.21402	-0.928935	0.359039	0.596344	-4.8324
chicken_markers1	c6	BCL9	-0.628302	5.41777	-1.83125	0.0752538	0.306431	-4.19883
chicken_markers1	c6	CBFB	-0.628382	5.94165	-2.1173	0.0411287	0.203107	-3.83908
chicken_markers1	c6	TM2D1	-0.628494	1.75135	-0.965115	0.340853	0.594907	-4.83449
chicken_markers1	c6	CALCA	-0.62855	1.11843	-0.959826	0.343472	0.594907	-4.81278
chicken_markers1	c6	ZNF652	-0.62856	4.66035	-1.70657	0.0964166	0.360765	-4.30147
chicken_markers1	c6	OSTM1	-0.628727	3.75231	-1.3809	0.175727	0.523215	-4.61055
chicken_markers1	c6	TNFSF10	-0.629128	5.55363	-1.84963	0.0724953	0.29839	-4.20041
chicken_markers1	c6	VGLL4	-0.629377	5.4541	-1.82506	0.0762026	0.309092	-4.22372
chicken_markers1	c6	STXBP4	-0.629645	4.13472	-1.50781	0.140231	0.453744	-4.50735
chicken_markers1	c6	SHLD1	-0.629673	1.74112	-0.995389	0.326115	0.594907	-4.81261
chicken_markers1	c6	VWC2L	-0.629911	1.19171	-0.949181	0.348786	0.594921	-4.81921
chicken_markers1	c6	LAMP1	-0.630205	6.62126	-2.88713	0.00650288	0.0528947	-2.38933
chicken_markers1	c6	ENSGALG00000033694	-0.630776	1.25637	-0.816458	0.419547	0.632782	-4.90531
chicken_markers1	c6	PIGN	-0.630899	2.31149	-0.902188	0.372886	0.605893	-4.90659
chicken_markers1	c6	SLC31A1	-0.631398	5.75633	-2.18587	0.0353339	0.181581	-3.68141
chicken_markers1	c6	GPATCH2	-0.631404	4.98618	-1.83633	0.0744825	0.304549	-4.16025
chicken_markers1	c6	ENSGALG00000011639	-0.631644	3.40666	-0.928408	0.359309	0.596344	-4.96061
chicken_markers1	c6	TRAIL-LIKE	-0.631662	2.96313	-1.09102	0.282431	0.582529	-4.82205
chicken_markers1	c6	ENO4	-0.631787	1.8098	-0.903857	0.372012	0.605722	-4.87468
chicken_markers1	c6	IP6K1	-0.631793	4.52863	-1.69781	0.0980747	0.365012	-4.31442
chicken_markers1	c6	EIF4ENIF1	-0.631971	3.91765	-1.4019	0.169411	0.510028	-4.61255
chicken_markers1	c6	CTDSPL2	-0.63204	5.11276	-1.75113	0.088343	0.341465	-4.29107
chicken_markers1	c6	DNAJC27	-0.632531	3.16915	-1.11463	0.272311	0.582529	-4.82581
chicken_markers1	c6	MMP23B	-0.632775	1.12763	-0.907909	0.369895	0.604568	-4.84312
chicken_markers1	c6	TTF1	-0.633075	6.1044	-2.40351	0.021451	0.126367	-3.34896
chicken_markers1	c6	TLR5	-0.633653	1.31107	-0.904469	0.371692	0.605623	-4.85224
chicken_markers1	c6	SF3B3	-0.633689	7.00531	-3.32618	0.00201919	0.0224105	-1.41841
chicken_markers1	c6	ST6GAL2	-0.633864	2.41688	-1.01224	0.318102	0.590144	-4.84136
chicken_markers1	c6	TCERG1L	-0.63392	1.12849	-0.93459	0.356156	0.596344	-4.83149
chicken_markers1	c6	ANKRD6	-0.63521	1.68517	-1.0591	0.296528	0.582529	-4.76772
chicken_markers1	c6	BTBD6	-0.635294	2.8208	-0.860196	0.395309	0.618673	-4.96817
chicken_markers1	c6	BORCS5	-0.635524	4.08175	-1.43811	0.158941	0.491225	-4.58246
chicken_markers1	c6	RALGPS2	-0.635651	5.56648	-1.95745	0.0579928	0.256948	-4.0627
chicken_markers1	c6	ACAP1	-0.635748	1.85563	-0.891599	0.378461	0.609644	-4.88317
chicken_markers1	c6	CBLB	-0.635768	4.12207	-1.34734	0.186193	0.54289	-4.68748
chicken_markers1	c6	SLC44A2	-0.635822	1.77944	-0.922945	0.362111	0.598668	-4.85793
chicken_markers1	c6	HDLBP	-0.636164	7.49932	-3.35437	0.00186864	0.0212754	-1.40586
chicken_markers1	c6	MARF1	-0.63629	3.92025	-1.47225	0.149543	0.471933	-4.52737
chicken_markers1	c6	OPTC	-0.636303	1.312	-0.79965	0.429099	0.63943	-4.91571
chicken_markers1	c6	PRKAR2A	-0.637204	5.55858	-2.22941	0.0320417	0.168647	-3.58355
chicken_markers1	c6	HIST1H103	-0.637728	7.97988	-2.47392	0.0181554	0.112119	-3.5592
chicken_markers1	c6	INTS13	-0.638923	7.23796	-3.80768	0.000519961	0.0079528	-0.220659
chicken_markers1	c6	ST8SIA5	-0.640013	1.28761	-1.00517	0.321445	0.594723	-4.79015
chicken_markers1	c6	ITCH	-0.640013	2.9081	-1.07579	0.289097	0.582529	-4.83119
chicken_markers1	c6	BTG2	-0.640061	5.16738	-1.37976	0.176073	0.523871	-4.76645
chicken_markers1	c6	GPR34	-0.640241	1.12267	-1.0334	0.308231	0.583568	-4.7677
chicken_markers1	c6	B3GALNT2	-0.640252	3.55466	-1.32485	0.193474	0.556848	-4.65501
chicken_markers1	c6	GSK3B	-0.640337	6.88291	-3.08808	0.0038422	0.0360298	-1.96474
chicken_markers1	c6	KIAA1522	-0.640638	4.47266	-1.58549	0.121502	0.415838	-4.43248
chicken_markers1	c6	IPO11	-0.641073	5.26222	-2.10625	0.0421378	0.206352	-3.77432
chicken_markers1	c6	ENSGALG00000042533	-0.64117	1.24841	-0.968157	0.339352	0.594907	-4.8092
chicken_markers1	c6	ENSGALG00000008615	-0.641349	1.20784	-0.958574	0.344094	0.594907	-4.81426
chicken_markers1	c6	ITGB3	-0.641488	2.2413	-0.941697	0.352553	0.596183	-4.87859
chicken_markers1	c6	FARS2	-0.641531	4.20429	-1.48957	0.144947	0.462219	-4.52936
chicken_markers1	c6	ENSGALG00000013001	-0.641978	5.10964	-1.59584	0.119167	0.411919	-4.49802
chicken_markers1	c6	SCLT1	-0.642488	4.28323	-1.5509	0.129574	0.431346	-4.47774
chicken_markers1	c6	ENSGALG00000003644	-0.64263	1.19507	-0.913312	0.367086	0.602498	-4.83918
chicken_markers1	c6	NEDD1	-0.64311	5.13111	-1.93917	0.0602589	0.263195	-4.02811
chicken_markers1	c6	MLLT1	-0.643243	4.32795	-1.65868	0.105769	0.382517	-4.34543
chicken_markers1	c6	KCNH6	-0.644027	1.67687	-1.05786	0.297088	0.582529	-4.7717
chicken_markers1	c6	C1H11ORF54	-0.644166	2.43105	-1.08733	0.284034	0.582529	-4.79643
chicken_markers1	c6	ATP11A	-0.644185	2.32753	-1.0788	0.287771	0.582529	-4.78132
chicken_markers1	c6	PDE10A	-0.644509	4.55584	-1.46814	0.15065	0.474176	-4.58712
chicken_markers1	c6	KMT2E	-0.644592	5.20981	-1.92856	0.0616095	0.267454	-4.03256
chicken_markers1	c6	CYP4A22	-0.644698	1.33876	-1.00178	0.323061	0.594907	-4.79546
chicken_markers1	c6	CLEC3B	-0.645415	1.78959	-0.983526	0.331838	0.594907	-4.82616
chicken_markers1	c6	CR1L	-0.645572	3.16363	-1.18762	0.24267	0.582529	-4.74335
chicken_markers1	c6	ERBB2	-0.645683	3.76436	-1.24566	0.220843	0.582529	-4.74609
chicken_markers1	c6	DYNLT3	-0.646106	3.37009	-1.03921	0.305559	0.582529	-4.89142
chicken_markers1	c6	ZNF767	-0.646158	4.74866	-1.6945	0.098708	0.366068	-4.33679
chicken_markers1	c6	ENSGALG00000037737	-0.646231	6.30006	-2.46925	0.0183591	0.113044	-3.21399
chicken_markers1	c6	CD40	-0.646536	1.22414	-1.00101	0.323429	0.594907	-4.7877
chicken_markers1	c6	CABIN1	-0.646905	3.94525	-1.46606	0.151215	0.475506	-4.53514
chicken_markers1	c6	NUP98	-0.647539	5.23201	-2.16257	0.037216	0.18825	-3.67009
chicken_markers1	c6	ACSS2	-0.647656	2.63953	-1.11902	0.270458	0.582529	-4.78028
chicken_markers1	c6	ENSGALG00000049780	-0.648011	6.78261	-2.90586	0.00619592	0.0511935	-2.37257
chicken_markers1	c6	ENSGALG00000006430	-0.648012	3.85226	-1.47182	0.149658	0.472118	-4.52036
chicken_markers1	c6	ADCY2	-0.648189	1.26031	-0.868558	0.390777	0.615685	-4.87282
chicken_markers1	c6	SCD	-0.648275	5.51721	-1.86327	0.0705048	0.293382	-4.17948
chicken_markers1	c6	WARS2	-0.648354	2.74895	-1.07946	0.287481	0.582529	-4.82211
chicken_markers1	c6	MTPN	-0.648719	7.34066	-3.7303	0.000649481	0.0095	-0.41504
chicken_markers1	c6	C1H2ORF49	-0.648742	4.47274	-1.55764	0.127969	0.427959	-4.46523
chicken_markers1	c6	ENSGALG00000033089	-0.648836	1.12692	-0.891289	0.378625	0.609732	-4.85821
chicken_markers1	c6	BTBD19	-0.649029	1.13565	-0.983904	0.331655	0.594907	-4.79656
chicken_markers1	c6	ARPP21	-0.649054	4.60233	-1.61899	0.11408	0.401895	-4.40016
chicken_markers1	c6	LRFN5	-0.649101	1.24821	-0.865383	0.392494	0.6166	-4.86755
chicken_markers1	c6	MSH6	-0.649109	7.03137	-3.62214	0.000883998	0.0120367	-0.68024
chicken_markers1	c6	ENSGALG00000010170	-0.649178	3.25505	-1.17606	0.247204	0.582529	-4.7725
chicken_markers1	c6	ANTXR2	-0.649253	3.4076	-1.24958	0.219423	0.582529	-4.71633
chicken_markers1	c6	RPS29	-0.649394	10.7976	-8.29303	6.55534e-10	1.33889e-07	12.4503
chicken_markers1	c6	RGS9BP	-0.649842	2.25643	-1.27565	0.210156	0.582529	-4.62542
chicken_markers1	c6	RPGRIP1L	-0.650348	3.7085	-1.22897	0.226967	0.582529	-4.7612
chicken_markers1	c6	UBE3C	-0.650615	4.45667	-1.53871	0.132521	0.437245	-4.50061
chicken_markers1	c6	ENSGALG00000041419	-0.651107	3.76837	-1.37912	0.176269	0.524225	-4.60174
chicken_markers1	c6	ENSGALG00000055117	-0.651394	1.74182	-0.868989	0.390544	0.61561	-4.88832
chicken_markers1	c6	FBXL4	-0.652061	1.68884	-0.930398	0.358292	0.596344	-4.86838
chicken_markers1	c6	NSMF	-0.652573	2.64996	-0.979329	0.333879	0.594907	-4.86387
chicken_markers1	c6	SLC25A42	-0.653356	1.86033	-1.07846	0.28792	0.582529	-4.76625
chicken_markers1	c6	TFDP2	-0.653623	7.51509	-2.82152	0.00769388	0.0594908	-2.71083
chicken_markers1	c6	ENSGALG00000048144	-0.653926	3.69181	-1.44603	0.15672	0.486516	-4.53589
chicken_markers1	c6	ARFIP1	-0.653966	5.70676	-2.32261	0.0258996	0.144879	-3.43322
chicken_markers1	c6	IPO8	-0.653996	3.60892	-1.21877	0.230769	0.582529	-4.74996
chicken_markers1	c6	EZR	-0.654047	4.99305	-1.70998	0.0957777	0.359325	-4.34661
chicken_markers1	c6	ADAMTS19	-0.654446	3.4374	-1.16968	0.249729	0.582529	-4.79566
chicken_markers1	c6	NIPA1	-0.655127	4.26937	-1.59955	0.118341	0.410515	-4.40248
chicken_markers1	c6	TOX2	-0.655145	4.01226	-1.00046	0.32369	0.594907	-4.98289
chicken_markers1	c6	MTOR	-0.655289	3.37434	-1.23457	0.224899	0.582529	-4.72419
chicken_markers1	c6	LRIG1	-0.65596	1.32657	-0.954754	0.345997	0.594907	-4.82034
chicken_markers1	c6	OLFM3	-0.656019	2.62473	-1.01572	0.316463	0.588379	-4.85023
chicken_markers1	c6	ENSGALG00000049874	-0.656765	1.71098	-0.97056	0.33817	0.594907	-4.83293
chicken_markers1	c6	GSE1	-0.656917	4.43677	-1.37844	0.176477	0.524547	-4.67984
chicken_markers1	c6	WFS1	-0.657395	3.51233	-1.28212	0.207904	0.582529	-4.68633
chicken_markers1	c6	ADPRHL2	-0.657509	4.96215	-1.76316	0.0862643	0.335599	-4.26808
chicken_markers1	c6	ENSGALG00000040833	-0.657834	6.01926	-2.54695	0.0152315	0.0990287	-3.04621
chicken_markers1	c6	KIAA0753	-0.657891	5.17621	-1.88437	0.0675165	0.285511	-4.11961
chicken_markers1	c6	FYCO1	-0.658277	2.84266	-1.23573	0.22447	0.582529	-4.68895
chicken_markers1	c6	PCDH8	-0.658303	2.17138	-0.71635	0.478344	0.668988	-5.01304
chicken_markers1	c6	ERCC6	-0.658452	4.54544	-1.66982	0.103529	0.377182	-4.34757
chicken_markers1	c6	ADAM23	-0.658493	2.26372	-1.14593	0.259299	0.582529	-4.73014
chicken_markers1	c6	STT3B	-0.658543	5.39911	-1.99104	0.0540202	0.245234	-3.96383
chicken_markers1	c6	ENSGALG00000042443	-0.659164	2.63069	-1.05844	0.296824	0.582529	-4.8276
chicken_markers1	c6	EXOSC10	-0.659245	4.24776	-1.50456	0.141061	0.455463	-4.52197
chicken_markers1	c6	LIG3	-0.659288	5.65912	-2.26347	0.0296604	0.159625	-3.53741
chicken_markers1	c6	PPFIA1	-0.660098	5.10527	-1.70476	0.0967582	0.361559	-4.33791
chicken_markers1	c6	ATP1B1	-0.660194	6.4813	-2.01782	0.0510242	0.23522	-4.08058
chicken_markers1	c6	GPR137C	-0.660199	1.82972	-0.980619	0.333251	0.594907	-4.82419
chicken_markers1	c6	LCORL	-0.660656	4.04068	-1.38375	0.174858	0.52109	-4.63151
chicken_markers1	c6	FOXP1	-0.660686	3.60806	-1.30744	0.199257	0.566579	-4.66249
chicken_markers1	c6	MAPK4	-0.660703	8.44638	-4.35113	0.000104998	0.00227786	1.15485
chicken_markers1	c6	WDR59	-0.661847	2.86384	-1.20769	0.234952	0.582529	-4.7076
chicken_markers1	c6	FXYD6	-0.662126	3.24718	-1.061	0.295675	0.582529	-4.8517
chicken_markers1	c6	RSBN1	-0.662708	3.61505	-1.32155	0.194559	0.558246	-4.65421
chicken_markers1	c6	SEC31A	-0.662856	6.91932	-3.03469	0.00442566	0.0401478	-2.0802
chicken_markers1	c6	RELN	-0.66288	1.28279	-0.725645	0.472694	0.665156	-4.96691
chicken_markers1	c6	SIL1	-0.663389	3.34614	-1.13861	0.262302	0.582529	-4.79724
chicken_markers1	c6	DDR2	-0.663529	3.63195	-1.32458	0.193564	0.556867	-4.66006
chicken_markers1	c6	RIC1	-0.663599	2.22768	-1.03451	0.307721	0.582999	-4.8077
chicken_markers1	c6	FMN1	-0.663646	3.62744	-1.24258	0.221966	0.582529	-4.73769
chicken_markers1	c6	ADAMTS15	-0.663936	1.6729	-1.12204	0.269189	0.582529	-4.72662
chicken_markers1	c6	VPS36	-0.66432	5.98415	-2.0605	0.0465486	0.220916	-3.91931
chicken_markers1	c6	ENSGALG00000041179	-0.664393	1.29223	-1.01782	0.315476	0.587001	-4.77892
chicken_markers1	c6	CYTH3	-0.664709	1.7221	-1.04878	0.301189	0.582529	-4.7768
chicken_markers1	c6	ENSGALG00000015203	-0.664775	1.30434	-1.05892	0.296609	0.582529	-4.7555
chicken_markers1	c6	KLHL12	-0.665218	3.45567	-1.35665	0.183242	0.538317	-4.61661
chicken_markers1	c6	PHIP	-0.665263	6.30312	-2.82482	0.00762936	0.0591832	-2.49047
chicken_markers1	c6	GDF6	-0.665297	3.89666	-1.31865	0.195518	0.55975	-4.69357
chicken_markers1	c6	DGCR8	-0.665308	6.65706	-3.11944	0.00353417	0.0338037	-1.8652
chicken_markers1	c6	PURG	-0.665575	2.57711	-0.990956	0.328246	0.594907	-4.87459
chicken_markers1	c6	SLC41A1	-0.665643	1.78404	-1.05434	0.298672	0.582529	-4.77339
chicken_markers1	c6	AP2S1	-0.66574	3.50872	-1.45412	0.154479	0.482508	-4.51872
chicken_markers1	c6	SLC35B2	-0.665912	3.89303	-1.45722	0.153624	0.480916	-4.54571
chicken_markers1	c6	TMEM59L	-0.665914	1.29287	-0.931544	0.357707	0.596344	-4.83498
chicken_markers1	c6	ENSGALG00000050742	-0.666113	6.44664	-2.49487	0.0172683	0.10844	-3.17763
chicken_markers1	c6	HEG1	-0.666521	1.15165	-1.00958	0.319358	0.591857	-4.78614
chicken_markers1	c6	FIG4	-0.666697	3.04944	-1.2332	0.225401	0.582529	-4.7071
chicken_markers1	c6	FZR1	-0.668112	4.67001	-1.80258	0.0797356	0.318714	-4.16721
chicken_markers1	c6	CALR	-0.668455	6.96395	-3.2587	0.00242802	0.0256558	-1.5606
chicken_markers1	c6	PLK3	-0.668602	2.89151	-1.20837	0.234694	0.582529	-4.72067
chicken_markers1	c6	ENSGALG00000039573	-0.668725	5.85486	-2.42857	0.0202206	0.120864	-3.24979
chicken_markers1	c6	ENSGALG00000006708	-0.668784	3.05593	-1.08049	0.287026	0.582529	-4.84115
chicken_markers1	c6	PTEN	-0.668872	5.66682	-2.33889	0.0249425	0.141223	-3.39394
chicken_markers1	c6	ST7L	-0.669313	4.06049	-1.49394	0.143807	0.460863	-4.50472
chicken_markers1	c6	ZNF618	-0.669408	4.91592	-1.93076	0.0613268	0.266641	-4.00445
chicken_markers1	c6	SC5D	-0.669675	4.17102	-1.32236	0.194294	0.557961	-4.68562
chicken_markers1	c6	CDON	-0.670092	4.23245	-1.35171	0.184806	0.541013	-4.66781
chicken_markers1	c6	RAD54L2	-0.670229	4.4853	-1.70086	0.0974953	0.363382	-4.29824
chicken_markers1	c6	ENSGALG00000000830	-0.670257	1.22801	-1.09966	0.278696	0.582529	-4.72276
chicken_markers1	c6	POMGNT2	-0.670454	2.73281	-0.999366	0.324212	0.594907	-4.85014
chicken_markers1	c6	ENSGALG00000049613	-0.670533	1.17977	-0.950327	0.348211	0.594907	-4.81714
chicken_markers1	c6	RIC3	-0.670632	1.7978	-0.913761	0.366853	0.602498	-4.86758
chicken_markers1	c6	TMPPE	-0.671694	1.18916	-1.1241	0.268324	0.582529	-4.705
chicken_markers1	c6	UBE4A	-0.671859	5.95893	-2.54491	0.0153071	0.0994209	-3.02927
chicken_markers1	c6	ENSGALG00000051458	-0.67203	1.13637	-0.941529	0.352638	0.596183	-4.82276
chicken_markers1	c6	SAMD11	-0.672286	3.31769	-1.1954	0.239656	0.582529	-4.73749
chicken_markers1	c6	WDR35	-0.672317	3.62997	-1.29422	0.203735	0.575309	-4.68029
chicken_markers1	c6	ZC3H12A	-0.672331	1.63907	-1.07825	0.288011	0.582529	-4.75847
chicken_markers1	c6	TXNRD2	-0.672414	3.00899	-1.27986	0.208688	0.582529	-4.66253
chicken_markers1	c6	PPFIBP1	-0.672498	6.86024	-2.30027	0.0272666	0.150614	-3.6343
chicken_markers1	c6	ENSGALG00000049136	-0.672829	7.93763	-4.47246	7.29235e-05	0.0017226	1.53603
chicken_markers1	c6	SLC20A2	-0.672832	4.17721	-1.37901	0.176305	0.524225	-4.63565
chicken_markers1	c6	SYDE1	-0.673467	2.69616	-1.19356	0.240367	0.582529	-4.71049
chicken_markers1	c6	ANP32E	-0.673795	7.56874	-4.15798	0.000186662	0.00361412	0.696255
chicken_markers1	c6	LSG1	-0.673842	5.95763	-2.33168	0.0253623	0.142779	-3.46826
chicken_markers1	c6	TTYH3	-0.673934	5.96742	-2.33235	0.0253233	0.142655	-3.43006
chicken_markers1	c6	DBN1	-0.674187	6.32178	-2.34434	0.0246295	0.139971	-3.45203
chicken_markers1	c6	ZBTB26	-0.674311	5.00662	-1.84563	0.073088	0.300019	-4.13128
chicken_markers1	c6	RPN2	-0.674553	7.33411	-3.35507	0.00186504	0.0212487	-1.3744
chicken_markers1	c6	AGO3	-0.674569	5.67362	-2.29546	0.0275696	0.152087	-3.47207
chicken_markers1	c6	FBXL17	-0.674731	1.17733	-1.113	0.273001	0.582529	-4.71313
chicken_markers1	c6	ENSGALG00000032916	-0.674741	3.64569	-1.4399	0.158437	0.490392	-4.5314
chicken_markers1	c6	TMEM37	-0.674783	2.77443	-1.15698	0.254813	0.582529	-4.75132
chicken_markers1	c6	MKRN4P	-0.674974	6.6177	-2.94537	0.0055924	0.0474412	-2.26203
chicken_markers1	c6	ENSGALG00000050210	-0.675286	2.76712	-1.19355	0.240371	0.582529	-4.72181
chicken_markers1	c6	PAQR8	-0.675437	1.24104	-1.0041	0.321956	0.594907	-4.78896
chicken_markers1	c6	ENSGALG00000034903	-0.675623	2.5687	-1.04484	0.302984	0.582529	-4.82941
chicken_markers1	c6	ENSGALG00000010468	-0.67578	1.70005	-0.935864	0.355508	0.596183	-4.85382
chicken_markers1	c6	PLK2	-0.676056	2.70719	-0.993527	0.327009	0.594907	-4.87042
chicken_markers1	c6	JAK1	-0.676287	5.49573	-2.10895	0.0418888	0.205553	-3.79629
chicken_markers1	c6	LPCAT3	-0.676759	5.45589	-1.98548	0.0546603	0.247019	-3.98309
chicken_markers1	c6	CCDC50	-0.677036	6.04297	-2.27775	0.02871	0.156166	-3.53852
chicken_markers1	c6	ENSGALG00000037699	-0.677186	3.80267	-1.34588	0.186662	0.543972	-4.64745
chicken_markers1	c6	YES1	-0.67838	5.70746	-2.3384	0.024971	0.141289	-3.39563
chicken_markers1	c6	CUL4B	-0.678401	4.85378	-1.91408	0.0634932	0.273083	-4.02559
chicken_markers1	c6	RASL11A	-0.678482	2.44727	-1.06953	0.291871	0.582529	-4.78936
chicken_markers1	c6	PARD3	-0.678596	5.94662	-2.19617	0.0345291	0.178101	-3.69454
chicken_markers1	c6	CIDEA	-0.678944	1.3083	-0.807143	0.424825	0.637085	-4.9064
chicken_markers1	c6	ADNP	-0.679487	6.96022	-3.12649	0.00346825	0.0334011	-1.86642
chicken_markers1	c6	CGNL1	-0.680128	5.36951	-1.37635	0.177118	0.525673	-4.80272
chicken_markers1	c6	ETAA1	-0.680801	4.04331	-1.47384	0.149118	0.471034	-4.53271
chicken_markers1	c6	ENSGALG00000052930	-0.680921	3.33093	-1.16319	0.252317	0.582529	-4.78505
chicken_markers1	c6	ENSGALG00000038416	-0.681001	5.2788	-2.14465	0.0387237	0.193827	-3.69957
chicken_markers1	c6	ERLEC1	-0.681189	5.70478	-2.18326	0.0355407	0.182226	-3.68488
chicken_markers1	c6	MTMR2	-0.681425	3.54585	-1.39943	0.170146	0.511166	-4.57254
chicken_markers1	c6	PHF20L1	-0.681507	6.51568	-2.8644	0.00689445	0.0551591	-2.43946
chicken_markers1	c6	GALNT6	-0.681975	2.62359	-1.12859	0.26645	0.582529	-4.76987
chicken_markers1	c6	B3GNT2	-0.681982	2.89928	-1.09477	0.280805	0.582529	-4.80684
chicken_markers1	c6	GAPVD1	-0.682099	5.14126	-1.74119	0.0900938	0.345284	-4.31305
chicken_markers1	c6	ENSGALG00000013809	-0.682108	6.78786	-3.3366	0.00196225	0.0220266	-1.36652
chicken_markers1	c6	ASAP1	-0.682219	4.66316	-1.49678	0.143069	0.459203	-4.56353
chicken_markers1	c6	FLOT1	-0.68236	4.27212	-1.77551	0.0841717	0.330452	-4.17643
chicken_markers1	c6	AP5Z1	-0.682591	3.83474	-1.25196	0.218565	0.582529	-4.73875
chicken_markers1	c6	CGRRF1	-0.682836	3.20926	-1.32388	0.193794	0.557223	-4.63602
chicken_markers1	c6	NCKAP1	-0.68297	6.31425	-2.82355	0.00765424	0.0593089	-2.48254
chicken_markers1	c6	TNFRSF21	-0.683005	3.91674	-1.18867	0.242265	0.582529	-4.80588
chicken_markers1	c6	ENSGALG00000053889	-0.683174	2.3862	-1.15439	0.255858	0.582529	-4.73023
chicken_markers1	c6	ENSGALG00000000996	-0.683333	6.05289	-2.51233	0.016559	0.105209	-3.1101
chicken_markers1	c6	CLSTN2	-0.683398	1.24131	-0.915968	0.365709	0.601603	-4.83812
chicken_markers1	c6	PIK3C2B	-0.683618	2.94755	-1.30964	0.198521	0.565256	-4.61953
chicken_markers1	c6	SAMD4A	-0.683638	4.21333	-1.71974	0.0939688	0.354617	-4.24217
chicken_markers1	c6	CYP2J22	-0.683733	1.25193	-0.908985	0.369335	0.604301	-4.84848
chicken_markers1	c6	DDOST	-0.684045	6.71483	-3.25846	0.0024296	0.0256564	-1.53733
chicken_markers1	c6	CCND2	-0.684169	6.33567	-2.85936	0.00698425	0.0557541	-2.40921
chicken_markers1	c6	GIT2	-0.684265	4.65624	-1.90129	0.0651994	0.278136	-4.03138
chicken_markers1	c6	MIS18BP1	-0.684309	5.38948	-1.86567	0.0701591	0.292513	-4.15794
chicken_markers1	c6	ZNF469	-0.684686	1.23902	-0.887309	0.380735	0.610893	-4.85855
chicken_markers1	c6	UPF1	-0.684748	5.86945	-2.59064	0.0136954	0.091201	-2.94005
chicken_markers1	c6	GNPTAB	-0.684871	6.25287	-2.55926	0.0147832	0.0965557	-3.03046
chicken_markers1	c6	ENSGALG00000038969	-0.684994	1.20423	-0.966623	0.340108	0.594907	-4.81076
chicken_markers1	c6	AGPAT3	-0.685	4.18273	-1.61854	0.114176	0.401996	-4.37754
chicken_markers1	c6	KDELR3	-0.685017	4.17559	-1.63935	0.109751	0.391238	-4.33379
chicken_markers1	c6	BTBD7	-0.685213	4.66148	-1.5275	0.135277	0.443718	-4.51117
chicken_markers1	c6	SEPTIN8	-0.685504	4.92093	-1.86938	0.0696283	0.290879	-4.08928
chicken_markers1	c6	ENSGALG00000049689	-0.685628	1.25602	-1.07924	0.287576	0.582529	-4.73772
chicken_markers1	c6	KIAA1324L	-0.686103	2.11821	-1.09036	0.282715	0.582529	-4.76922
chicken_markers1	c6	ALG8	-0.686775	4.54213	-1.65899	0.105708	0.382517	-4.34507
chicken_markers1	c6	ENSGALG00000054057	-0.686836	2.91831	-1.15795	0.254425	0.582529	-4.76487
chicken_markers1	c6	LYRM1	-0.686908	4.34643	-1.65135	0.107266	0.385594	-4.35009
chicken_markers1	c6	SEMA3G	-0.687311	1.9052	-0.805904	0.42553	0.637462	-4.93465
chicken_markers1	c6	PDGFB	-0.688021	1.92826	-1.15381	0.256095	0.582529	-4.70696
chicken_markers1	c6	FIGN	-0.688131	4.66692	-1.81852	0.077217	0.312059	-4.1466
chicken_markers1	c6	GPAT4	-0.688871	4.10069	-1.70892	0.0959761	0.35968	-4.25592
chicken_markers1	c6	FOXK1	-0.689088	3.26552	-1.13655	0.263151	0.582529	-4.79445
chicken_markers1	c6	MCM2	-0.689181	6.37299	-2.87808	0.00665615	0.0537763	-2.37854
chicken_markers1	c6	ERAP1	-0.689254	1.17146	-0.893675	0.377364	0.608974	-4.85432
chicken_markers1	c6	URAH	-0.689674	1.90168	-1.00041	0.323715	0.594907	-4.81838
chicken_markers1	c6	PCLO	-0.690206	1.28959	-0.949012	0.34887	0.594921	-4.81957
chicken_markers1	c6	TTYH2	-0.691747	5.27394	-1.54305	0.131466	0.435136	-4.59012
chicken_markers1	c6	FAM160A2	-0.692121	3.40687	-1.41242	0.166315	0.503971	-4.55575
chicken_markers1	c6	C1QL1	-0.692432	1.78939	-0.914357	0.366544	0.602264	-4.86675
chicken_markers1	c6	AASDH	-0.692645	2.89575	-1.16901	0.249997	0.582529	-4.75235
chicken_markers1	c6	BAP1	-0.692668	5.09169	-1.94859	0.0590814	0.26012	-3.99588
chicken_markers1	c6	IL17RA	-0.692695	1.67535	-1.07466	0.289595	0.582529	-4.75697
chicken_markers1	c6	CASC4	-0.693401	7.03303	-3.3054	0.00213752	0.0233524	-1.46315
chicken_markers1	c6	SYNE3	-0.69453	1.10868	-0.974099	0.336434	0.594907	-4.80427
chicken_markers1	c6	MARK3	-0.694702	5.89082	-2.47481	0.0181171	0.111929	-3.15689
chicken_markers1	c6	PITRM1	-0.694772	5.23309	-2.09389	0.0432916	0.210647	-3.78727
chicken_markers1	c6	PEX6	-0.694822	2.85354	-1.20683	0.235279	0.582529	-4.70609
chicken_markers1	c6	PITPNA	-0.694971	3.7239	-1.46406	0.151757	0.476584	-4.5142
chicken_markers1	c6	SLC4A4	-0.694994	1.3049	-0.808089	0.424287	0.636689	-4.90067
chicken_markers1	c6	ALG12	-0.695128	5.60424	-2.11391	0.0414362	0.20399	-3.77897
chicken_markers1	c6	SMPDL3B	-0.695369	2.03031	-1.00876	0.319747	0.59233	-4.81941
chicken_markers1	c6	POLR2B	-0.695758	6.25374	-2.68616	0.0108206	0.0766271	-2.78386
chicken_markers1	c6	MCM4	-0.695857	6.15496	-2.49208	0.0173842	0.108841	-3.17416
chicken_markers1	c6	TRIM8	-0.696358	5.8342	-2.46687	0.0184633	0.113393	-3.16485
chicken_markers1	c6	CCDC18	-0.696557	3.95127	-1.48182	0.146991	0.466831	-4.52321
chicken_markers1	c6	ENSGALG00000001289	-0.696701	1.23901	-1.18215	0.244807	0.582529	-4.66741
chicken_markers1	c6	DZIP1	-0.697418	3.97504	-1.4918	0.144364	0.461502	-4.51017
chicken_markers1	c6	RMC1	-0.697629	2.88388	-1.33192	0.191164	0.553053	-4.60387
chicken_markers1	c6	MLEC	-0.698151	6.18334	-2.70687	0.0102761	0.0735323	-2.73384
chicken_markers1	c6	SLC17A9	-0.698442	1.19674	-0.974019	0.336473	0.594907	-4.80392
chicken_markers1	c6	CNR1	-0.698566	2.98003	-1.20882	0.234522	0.582529	-4.71757
chicken_markers1	c6	LYSMD3	-0.698727	3.44656	-1.45095	0.155355	0.484163	-4.51611
chicken_markers1	c6	AGO4	-0.699246	4.46341	-1.80275	0.0797083	0.318681	-4.15713
chicken_markers1	c6	WWC1	-0.699558	3.13765	-1.22452	0.22862	0.582529	-4.70202
chicken_markers1	c6	WAPL	-0.699626	6.28325	-3.15359	0.0032255	0.0316741	-1.75358
chicken_markers1	c6	NFKB1	-0.699728	4.59057	-1.32592	0.193122	0.556505	-4.73442
chicken_markers1	c6	CLGN	-0.699959	2.22893	-1.03277	0.308521	0.583986	-4.81088
chicken_markers1	c6	TGFB1I1	-0.699993	4.2424	-1.60257	0.11767	0.409133	-4.39374
chicken_markers1	c6	LRCH2	-0.700028	3.17004	-1.27253	0.21125	0.582529	-4.66352
chicken_markers1	c6	TMEM150C	-0.700039	3.33655	-1.47675	0.148338	0.469698	-4.48114
chicken_markers1	c6	MKS1	-0.700155	3.00316	-1.10095	0.278142	0.582529	-4.80694
chicken_markers1	c6	ENSGALG00000047139	-0.700156	3.88092	-1.48252	0.146805	0.466457	-4.51108
chicken_markers1	c6	EPB41L1	-0.700203	3.81391	-1.20574	0.235695	0.582529	-4.783
chicken_markers1	c6	ENSGALG00000027159	-0.700972	3.96015	-1.3083	0.198969	0.566109	-4.71672
chicken_markers1	c6	ZBED4	-0.701107	5.52031	-2.31776	0.0261913	0.145828	-3.41921
chicken_markers1	c6	FADS2	-0.701433	5.60345	-2.08072	0.044552	0.214598	-3.82265
chicken_markers1	c6	TBXT	-0.701483	2.19182	-1.00187	0.323018	0.594907	-4.85703
chicken_markers1	c6	SNX8	-0.701491	1.15803	-1.0166	0.316051	0.587809	-4.77598
chicken_markers1	c6	BCL7A	-0.70172	3.28053	-1.44242	0.15773	0.488562	-4.51188
chicken_markers1	c6	NUP188	-0.701917	5.59815	-2.40869	0.021191	0.125276	-3.26233
chicken_markers1	c6	ENSGALG00000053399	-0.701998	1.84417	-0.97032	0.338288	0.594907	-4.8306
chicken_markers1	c6	RNF169	-0.702642	1.93413	-1.13698	0.262971	0.582529	-4.71732
chicken_markers1	c6	RAPGEF4	-0.702896	1.27364	-1.01915	0.314856	0.586238	-4.78607
chicken_markers1	c6	ENSGALG00000015352	-0.703211	1.70644	-1.02042	0.314258	0.586019	-4.79888
chicken_markers1	c6	BAIAP2	-0.703385	4.40172	-1.45655	0.153809	0.481226	-4.56608
chicken_markers1	c6	ENSGALG00000052611	-0.704002	2.5166	-1.20529	0.235866	0.582529	-4.69961
chicken_markers1	c6	BRD2	-0.704085	7.30413	-3.94104	0.000353167	0.00587372	0.138123
chicken_markers1	c6	ENSGALG00000030908	-0.704104	2.32694	-0.947746	0.349506	0.595128	-4.87472
chicken_markers1	c6	LZTR1	-0.704239	4.16571	-1.68697	0.100158	0.369319	-4.27998
chicken_markers1	c6	MAFK	-0.704412	5.65554	-2.60717	0.0131522	0.0887843	-2.88874
chicken_markers1	c6	THOC2	-0.705083	6.72706	-3.09541	0.00376802	0.0354931	-1.93053
chicken_markers1	c6	GAS2L1	-0.706114	3.58147	-1.37488	0.17757	0.526736	-4.59723
chicken_markers1	c6	EFTUD2	-0.706269	6.6277	-3.31044	0.00210824	0.0231685	-1.40572
chicken_markers1	c6	ENSGALG00000040663	-0.706449	5.08604	-1.79731	0.0805832	0.320461	-4.22238
chicken_markers1	c6	WDR11	-0.707029	3.47808	-1.45464	0.154335	0.482336	-4.51914
chicken_markers1	c6	ENSGALG00000049420	-0.707176	1.29211	-0.894444	0.376958	0.608798	-4.85179
chicken_markers1	c6	HESX1	-0.707369	1.99687	-1.09	0.282874	0.582529	-4.76552
chicken_markers1	c6	SPG7	-0.707417	5.63539	-2.04992	0.0476246	0.22361	-3.8904
chicken_markers1	c6	JAG1	-0.70751	1.82989	-1.00141	0.323235	0.594907	-4.81035
chicken_markers1	c6	ZNF438	-0.70766	3.17325	-1.31409	0.197032	0.562546	-4.63019
chicken_markers1	c6	MT3	-0.708375	3.15102	-0.945746	0.350512	0.595375	-4.94444
chicken_markers1	c6	ENSGALG00000000584	-0.709415	1.1898	-1.02944	0.310063	0.585912	-4.77337
chicken_markers1	c6	GMIP	-0.709497	1.31718	-1.01278	0.317846	0.589903	-4.78911
chicken_markers1	c6	LDAH	-0.710423	4.67905	-1.69607	0.0984071	0.365529	-4.31356
chicken_markers1	c6	RASGEF1A	-0.711085	1.38852	-0.832051	0.410803	0.627472	-4.8937
chicken_markers1	c6	ELL	-0.711464	5.62274	-2.2492	0.030638	0.163468	-3.55287
chicken_markers1	c6	CDS2	-0.711536	3.00496	-1.32503	0.193415	0.556833	-4.61038
chicken_markers1	c6	MTFMT	-0.711631	4.36396	-1.51347	0.138792	0.450345	-4.52126
chicken_markers1	c6	ZNF770	-0.711652	3.32446	-1.31979	0.195143	0.559059	-4.63834
chicken_markers1	c6	DCP2	-0.712002	5.73153	-2.56079	0.0147284	0.0963341	-2.9808
chicken_markers1	c6	KLHL5	-0.712302	2.03534	-1.16325	0.252292	0.582529	-4.70845
chicken_markers1	c6	TEX10	-0.712322	6.71109	-3.00647	0.0047669	0.0424434	-2.13327
chicken_markers1	c6	EXT1	-0.712454	4.51514	-1.58768	0.121004	0.414943	-4.4313
chicken_markers1	c6	ENSGALG00000016648	-0.712562	1.308	-1.05297	0.299293	0.582529	-4.75713
chicken_markers1	c6	QRICH1	-0.712685	5.38554	-2.05513	0.0470927	0.222297	-3.85519
chicken_markers1	c6	PKN1	-0.713131	3.16946	-1.30213	0.201048	0.569798	-4.65007
chicken_markers1	c6	ENSGALG00000048432	-0.713446	1.34275	-1.04246	0.30407	0.582529	-4.76487
chicken_markers1	c6	CSTF3	-0.713447	5.99359	-2.49403	0.0173031	0.108618	-3.1259
chicken_markers1	c6	BTBD3	-0.713506	3.38615	-1.22864	0.227087	0.582529	-4.73082
chicken_markers1	c6	ZC3H11B	-0.714026	5.51239	-2.33893	0.0249403	0.141223	-3.37593
chicken_markers1	c6	DVL1	-0.714223	1.68991	-1.06862	0.292274	0.582529	-4.76142
chicken_markers1	c6	AKTIP	-0.714359	3.3216	-1.30484	0.200133	0.568074	-4.65133
chicken_markers1	c6	SCUBE3	-0.714897	1.84294	-1.05472	0.298503	0.582529	-4.77561
chicken_markers1	c6	ENSGALG00000052242	-0.715268	2.97422	-1.1281	0.266657	0.582529	-4.78517
chicken_markers1	c6	ENSGALG00000015219	-0.715329	1.88165	-1.05404	0.29881	0.582529	-4.77446
chicken_markers1	c6	SYNJ2	-0.715644	1.78506	-1.00895	0.319653	0.59233	-4.80447
chicken_markers1	c6	TAF4B	-0.715672	2.9897	-1.16251	0.252589	0.582529	-4.76271
chicken_markers1	c6	IRF2	-0.716039	4.32841	-1.56948	0.125187	0.422733	-4.46888
chicken_markers1	c6	FOXN2	-0.716067	4.80949	-1.86944	0.0696187	0.290879	-4.0922
chicken_markers1	c6	MKRN2OS	-0.716423	2.845	-1.37348	0.178002	0.527548	-4.5606
chicken_markers1	c6	LNX1	-0.716451	1.70639	-1.18871	0.242249	0.582529	-4.6767
chicken_markers1	c6	SF3B1	-0.716608	7.14095	-3.59249	0.000961398	0.0128504	-0.755399
chicken_markers1	c6	NNT	-0.716953	5.03457	-1.88431	0.067525	0.285511	-4.08891
chicken_markers1	c6	TRAF6	-0.717331	1.89294	-0.962359	0.342216	0.594907	-4.84087
chicken_markers1	c6	TTC7B	-0.717338	2.14241	-1.04042	0.305002	0.582529	-4.79579
chicken_markers1	c6	CCNL1	-0.717617	4.62075	-1.80919	0.0786827	0.316241	-4.16183
chicken_markers1	c6	VASN	-0.717689	4.23149	-1.51561	0.138252	0.449164	-4.49113
chicken_markers1	c6	SERPINI1	-0.717706	4.34147	-1.52486	0.135932	0.444734	-4.48391
chicken_markers1	c6	TMED5	-0.717889	7.67259	-4.31805	0.000115925	0.00248912	1.13786
chicken_markers1	c6	ANAPC5	-0.718075	4.71471	-1.80095	0.079997	0.319225	-4.17407
chicken_markers1	c6	IPP	-0.718274	3.54583	-1.35628	0.18336	0.538474	-4.61608
chicken_markers1	c6	TMCO3	-0.718361	2.35473	-1.20202	0.237115	0.582529	-4.68615
chicken_markers1	c6	LAMP5	-0.718536	1.75261	-1.04182	0.304364	0.582529	-4.78822
chicken_markers1	c6	GPR63	-0.718574	1.22322	-1.04159	0.304468	0.582529	-4.76133
chicken_markers1	c6	MON2	-0.718645	3.56438	-1.36861	0.179504	0.530405	-4.60519
chicken_markers1	c6	ENSGALG00000050605	-0.719285	1.9249	-1.00383	0.322085	0.594907	-4.81122
chicken_markers1	c6	YOD1	-0.719391	4.28799	-1.52323	0.136338	0.445279	-4.48811
chicken_markers1	c6	OPRM1	-0.719573	2.15214	-1.10441	0.276658	0.582529	-4.7537
chicken_markers1	c6	KANSL3	-0.719778	4.32113	-1.65731	0.106049	0.38317	-4.34381
chicken_markers1	c6	TADA2B	-0.71998	2.45663	-1.11178	0.273521	0.582529	-4.77746
chicken_markers1	c6	ZC3H18	-0.720129	6.21062	-2.61629	0.012861	0.0874649	-2.91867
chicken_markers1	c6	FAM114A2	-0.720346	4.21079	-1.73271	0.0916092	0.348857	-4.23471
chicken_markers1	c6	ATP1B3	-0.720598	6.62685	-3.00984	0.00472484	0.0421137	-2.10974
chicken_markers1	c6	CHADL	-0.72097	1.3963	-1.01355	0.317484	0.589421	-4.78753
chicken_markers1	c6	DISP3	-0.721369	1.2505	-1.27256	0.211241	0.582529	-4.59797
chicken_markers1	c6	AGO1	-0.721566	5.91425	-2.79856	0.00815675	0.0622649	-2.50368
chicken_markers1	c6	ALG3	-0.72221	4.56072	-1.76115	0.0866087	0.336391	-4.2176
chicken_markers1	c6	KDM7A	-0.722282	2.84987	-1.36882	0.179439	0.530396	-4.56654
chicken_markers1	c6	ENSGALG00000006083	-0.722546	1.83725	-1.07325	0.290218	0.582529	-4.76495
chicken_markers1	c6	ENSGALG00000054173	-0.72263	3.33937	-1.42232	0.163442	0.498866	-4.53361
chicken_markers1	c6	ENSGALG00000027002	-0.722905	1.51141	-0.597584	0.553816	0.722204	-5.04113
chicken_markers1	c6	FGFRL1	-0.723292	3.79599	-0.949571	0.34859	0.594921	-5.00205
chicken_markers1	c6	STK35	-0.723316	1.93373	-1.06646	0.293237	0.582529	-4.77155
chicken_markers1	c6	ARRDC1	-0.723376	1.67284	-1.1447	0.259802	0.582529	-4.70938
chicken_markers1	c6	ENSGALG00000054037	-0.723731	4.45911	-1.53316	0.133879	0.440598	-4.49152
chicken_markers1	c6	FAM83H	-0.724647	3.32634	-1.48421	0.146359	0.465481	-4.4769
chicken_markers1	c6	NUP153	-0.72483	6.6246	-2.9934	0.00493323	0.0433978	-2.14961
chicken_markers1	c6	RBM24	-0.72543	3.50485	-1.26232	0.214857	0.582529	-4.71801
chicken_markers1	c6	ENSGALG00000048911	-0.72655	1.22892	-1.11269	0.273134	0.582529	-4.71194
chicken_markers1	c6	ACOX1	-0.726818	3.98088	-1.59249	0.119919	0.413179	-4.39291
chicken_markers1	c6	SYT9	-0.727104	3.07686	-1.291	0.204841	0.577554	-4.65486
chicken_markers1	c6	KCNJ3	-0.727742	1.24983	-1.04255	0.30403	0.582529	-4.76155
chicken_markers1	c6	ERCC6L	-0.728346	4.79933	-1.69386	0.0988301	0.366277	-4.33754
chicken_markers1	c6	PDLIM5	-0.728932	3.82191	-1.26206	0.214952	0.582529	-4.72446
chicken_markers1	c6	CLRN1	-0.729116	1.2778	-1.0733	0.290195	0.582529	-4.74155
chicken_markers1	c6	PIGS	-0.729278	4.92332	-2.03538	0.0491388	0.228035	-3.84466
chicken_markers1	c6	TXNDC16	-0.729851	2.44972	-1.09766	0.279557	0.582529	-4.76906
chicken_markers1	c6	LMBR1	-0.730022	4.24072	-1.73852	0.0905682	0.34669	-4.21948
chicken_markers1	c6	ENSGALG00000052154	-0.730208	3.95551	-1.47187	0.149646	0.472118	-4.52501
chicken_markers1	c6	MANBA	-0.73069	1.20069	-1.14669	0.258987	0.582529	-4.69065
chicken_markers1	c6	ENSGALG00000003747	-0.730897	1.79363	-1.02944	0.310061	0.585912	-4.79907
chicken_markers1	c6	USP2	-0.730998	2.92031	-1.40881	0.167372	0.5058	-4.53042
chicken_markers1	c6	TMEM106C	-0.731159	1.95074	-1.09831	0.279277	0.582529	-4.74535
chicken_markers1	c6	PIGM	-0.731171	2.394	-1.14272	0.260612	0.582529	-4.73905
chicken_markers1	c6	KAT14	-0.731362	5.09691	-2.21566	0.0330505	0.172332	-3.56151
chicken_markers1	c6	EML5	-0.73163	1.77819	-1.13965	0.261873	0.582529	-4.71125
chicken_markers1	c6	RSBN1L	-0.731661	5.81736	-2.59153	0.0136654	0.0910928	-2.91863
chicken_markers1	c6	TMEM30A	-0.731727	5.21706	-2.29512	0.0275908	0.152104	-3.43022
chicken_markers1	c6	MARK2	-0.732181	2.30959	-1.26474	0.213999	0.582529	-4.63555
chicken_markers1	c6	ZNF608	-0.732369	4.26818	-1.32497	0.193435	0.556833	-4.7026
chicken_markers1	c6	ENSGALG00000010218	-0.732468	1.21805	-1.05142	0.299991	0.582529	-4.75493
chicken_markers1	c6	TRIM71	-0.73337	8.26238	-2.86586	0.00686858	0.0550623	-2.73597
chicken_markers1	c6	SGTB	-0.733951	2.88234	-1.179	0.246042	0.582529	-4.73375
chicken_markers1	c6	RALGPS1	-0.734008	1.29636	-1.11248	0.273221	0.582529	-4.71399
chicken_markers1	c6	NCOA4	-0.734544	6.24835	-2.94523	0.00559448	0.0474412	-2.22559
chicken_markers1	c6	WDR44	-0.73455	5.42902	-2.00421	0.0525278	0.239971	-3.94249
chicken_markers1	c6	JAGN1	-0.734756	7.4017	-4.11748	0.000210412	0.00395508	0.609089
chicken_markers1	c6	NELFA	-0.734963	4.38281	-1.86795	0.069832	0.291439	-4.05964
chicken_markers1	c6	ACLY	-0.735217	6.95288	-3.1985	0.00285828	0.0289144	-1.69701
chicken_markers1	c6	ENSGALG00000002527	-0.735245	2.66379	-1.17655	0.24701	0.582529	-4.727
chicken_markers1	c6	FBXO39	-0.736143	1.89068	-1.11718	0.271236	0.582529	-4.73173
chicken_markers1	c6	ARID3B	-0.736417	4.93661	-1.61113	0.115787	0.405181	-4.44801
chicken_markers1	c6	SUSD1	-0.736464	2.51611	-1.30529	0.199982	0.567967	-4.61873
chicken_markers1	c6	MDH1B	-0.736492	1.32047	-1.17696	0.246847	0.582529	-4.66702
chicken_markers1	c6	MAPKAP1	-0.736705	5.14304	-1.94677	0.0593078	0.260364	-3.99416
chicken_markers1	c6	ENSGALG00000049622	-0.736789	2.19323	-1.3104	0.198266	0.56472	-4.59439
chicken_markers1	c6	ENSGALG00000048231	-0.736927	1.93729	-1.05132	0.300038	0.582529	-4.77906
chicken_markers1	c6	GOLT1B	-0.73733	5.97666	-2.75797	0.00903906	0.067074	-2.5893
chicken_markers1	c6	BICRAL	-0.737453	1.44894	-1.02074	0.314113	0.586019	-4.77891
chicken_markers1	c6	GALC	-0.738154	1.39777	-0.924827	0.361144	0.597753	-4.83691
chicken_markers1	c6	EOGT	-0.738203	4.34104	-1.70357	0.0969819	0.362019	-4.26249
chicken_markers1	c6	ENSGALG00000006976	-0.738834	1.88502	-1.14745	0.258679	0.582529	-4.7094
chicken_markers1	c6	ENSGALG00000048205	-0.738876	6.72767	-2.92583	0.00588367	0.0492206	-2.30816
chicken_markers1	c6	RC3H2	-0.73984	2.9764	-1.14715	0.2588	0.582529	-4.77713
chicken_markers1	c6	ENSGALG00000014936	-0.739841	4.25018	-1.7201	0.0939034	0.35453	-4.24565
chicken_markers1	c6	ENSGALG00000012886	-0.740349	1.35879	-1.01348	0.317516	0.589421	-4.78366
chicken_markers1	c6	FEM1B	-0.740438	5.72371	-2.49976	0.017067	0.107458	-3.10137
chicken_markers1	c6	DACT1	-0.740503	3.40496	-1.22662	0.227839	0.582529	-4.73316
chicken_markers1	c6	ENSGALG00000049431	-0.740751	7.20656	-3.99383	0.000302686	0.00522078	0.287229
chicken_markers1	c6	DOCK7	-0.741415	6.02402	-2.46556	0.018521	0.113564	-3.17319
chicken_markers1	c6	JUP	-0.741428	5.68495	-2.17087	0.0365359	0.185763	-3.66414
chicken_markers1	c6	ZNF384	-0.741985	3.1488	-1.43839	0.158862	0.491133	-4.50649
chicken_markers1	c6	CLN5	-0.743111	2.39065	-1.05671	0.297602	0.582529	-4.80028
chicken_markers1	c6	VPS13D	-0.743266	4.81168	-2.05857	0.046744	0.221525	-3.7967
chicken_markers1	c6	ENSGALG00000041420	-0.744888	2.80252	-1.31959	0.195208	0.559088	-4.60713
chicken_markers1	c6	DMAP1	-0.744948	4.06462	-1.67861	0.10179	0.373202	-4.2862
chicken_markers1	c6	GCC2	-0.74503	5.18379	-2.29482	0.0276102	0.15216	-3.43027
chicken_markers1	c6	SCFD2	-0.745124	3.09338	-1.57755	0.123317	0.419183	-4.36181
chicken_markers1	c6	AGO2	-0.745241	3.36137	-1.58548	0.121504	0.415838	-4.36291
chicken_markers1	c6	PLS3	-0.745499	6.34348	-2.01289	0.0515642	0.237057	-4.06439
chicken_markers1	c6	PNISR	-0.745584	7.36505	-4.05322	0.00025428	0.00455962	0.441825
chicken_markers1	c6	CCDC127	-0.745808	4.56766	-1.79487	0.0809791	0.321536	-4.16501
chicken_markers1	c6	POLRMT	-0.746097	4.67906	-2.11751	0.0411103	0.203107	-3.70381
chicken_markers1	c6	ARHGEF17	-0.746514	1.253	-1.13256	0.264803	0.582529	-4.70155
chicken_markers1	c6	MRI1	-0.746774	2.76419	-1.12857	0.266461	0.582529	-4.76391
chicken_markers1	c6	MYLIP	-0.746942	4.31976	-1.42943	0.161404	0.495041	-4.61822
chicken_markers1	c6	CYP2U1	-0.747142	1.32546	-1.10181	0.277775	0.582529	-4.72398
chicken_markers1	c6	POU2F1	-0.747724	5.05319	-1.74894	0.0887265	0.342079	-4.27686
chicken_markers1	c6	SUGCT	-0.748245	1.25429	-1.08158	0.286551	0.582529	-4.7372
chicken_markers1	c6	GPATCH2L	-0.748744	1.85316	-1.13489	0.263835	0.582529	-4.71489
chicken_markers1	c6	NRN1L	-0.749041	1.4102	-0.943481	0.351653	0.596032	-4.82665
chicken_markers1	c6	ILDR1	-0.749167	1.41614	-0.993052	0.327237	0.594907	-4.79926
chicken_markers1	c6	MEF2C	-0.749193	1.80577	-1.16533	0.251464	0.582529	-4.70441
chicken_markers1	c6	HADHA	-0.749219	6.77081	-3.64032	0.000839558	0.0115544	-0.600999
chicken_markers1	c6	SYBU	-0.749318	1.63693	-0.924958	0.361077	0.597753	-4.85837
chicken_markers1	c6	PANX2	-0.749466	3.11496	-1.3098	0.198467	0.565196	-4.62699
chicken_markers1	c6	SPIDR	-0.749542	3.37895	-1.58439	0.121751	0.41614	-4.36234
chicken_markers1	c6	ASAP3	-0.749673	3.19282	-1.18835	0.242389	0.582529	-4.731
chicken_markers1	c6	LRRC38	-0.751207	2.34506	-1.21574	0.231905	0.582529	-4.66732
chicken_markers1	c6	CEP83	-0.751531	4.09182	-1.7242	0.0931519	0.352567	-4.23384
chicken_markers1	c6	POMGNT1	-0.751561	3.77786	-1.63185	0.111331	0.394765	-4.3306
chicken_markers1	c6	GTF2A1	-0.751649	5.8125	-2.5351	0.0156746	0.10108	-3.03528
chicken_markers1	c6	PSPC1	-0.751778	6.10392	-2.49798	0.0171399	0.107795	-3.1338
chicken_markers1	c6	GATAD2A	-0.752278	6.10316	-2.71398	0.0100951	0.0727817	-2.7044
chicken_markers1	c6	SPTLC2	-0.753076	4.86477	-2.08462	0.0441756	0.213214	-3.75803
chicken_markers1	c6	SFT2D2	-0.7532	1.344	-1.1175	0.2711	0.582529	-4.70847
chicken_markers1	c6	PAG1	-0.753225	1.96997	-1.10264	0.277419	0.582529	-4.74237
chicken_markers1	c6	NELL1	-0.753704	1.30114	-1.04109	0.304697	0.582529	-4.76127
chicken_markers1	c6	ENSGALG00000001169	-0.753832	1.91461	-1.25753	0.216567	0.582529	-4.62295
chicken_markers1	c6	DNMT1	-0.754718	3.77398	-1.66005	0.105493	0.382009	-4.29671
chicken_markers1	c6	PPM1L	-0.754768	1.77559	-1.12975	0.265969	0.582529	-4.7182
chicken_markers1	c6	BMT2	-0.754796	4.00373	-1.73403	0.0913714	0.348347	-4.21428
chicken_markers1	c6	ENSGALG00000009298	-0.754823	4.21814	-1.65497	0.106526	0.384338	-4.32874
chicken_markers1	c6	BCL2L11	-0.755011	1.85545	-1.12161	0.269372	0.582529	-4.72754
chicken_markers1	c6	GIP	-0.755088	1.25429	-1.08216	0.286296	0.582529	-4.7338
chicken_markers1	c6	ENSGALG00000039525	-0.755713	2.22865	-1.1426	0.260662	0.582529	-4.72226
chicken_markers1	c6	RNGTT	-0.756014	4.51243	-1.58261	0.122159	0.417051	-4.45089
chicken_markers1	c6	ENSGALG00000050882	-0.75603	4.48064	-1.72456	0.093087	0.352492	-4.25182
chicken_markers1	c6	BLM	-0.756287	4.65981	-2.0422	0.0484233	0.225863	-3.816
chicken_markers1	c6	NKRF	-0.756456	4.89698	-1.90709	0.0644215	0.275871	-4.04558
chicken_markers1	c6	ENSGALG00000013155	-0.756496	1.2612	-1.09074	0.282552	0.582529	-4.73146
chicken_markers1	c6	TMF1	-0.757115	5.62289	-2.44069	0.0196486	0.118457	-3.1897
chicken_markers1	c6	ENSGALG00000049884	-0.757235	1.80675	-1.24176	0.222262	0.582529	-4.63122
chicken_markers1	c6	FLT4	-0.757336	2.73026	-1.22862	0.227096	0.582529	-4.69917
chicken_markers1	c6	ENSGALG00000054505	-0.757674	5.24724	-2.23721	0.0314815	0.166483	-3.53182
chicken_markers1	c6	AMFR	-0.757735	3.85714	-1.55448	0.128719	0.429525	-4.43154
chicken_markers1	c6	NDST1	-0.757846	1.2973	-1.16857	0.25017	0.582529	-4.67338
chicken_markers1	c6	NDUFA13	-0.758162	9.05426	-7.02713	2.84203e-08	2.7999e-06	8.97545
chicken_markers1	c6	ENSGALG00000049027	-0.758482	2.37233	-1.20961	0.234224	0.582529	-4.68889
chicken_markers1	c6	EFCAB1	-0.75854	1.91477	-1.06665	0.293151	0.582529	-4.76936
chicken_markers1	c6	ENSGALG00000048886	-0.758801	1.30771	-1.08386	0.285551	0.582529	-4.73352
chicken_markers1	c6	NBEA	-0.759129	2.35693	-1.16891	0.250034	0.582529	-4.71093
chicken_markers1	c6	LPP	-0.759131	3.61917	-1.47419	0.149023	0.470824	-4.48828
chicken_markers1	c6	AVL9	-0.759348	2.2226	-1.15834	0.254266	0.582529	-4.71194
chicken_markers1	c6	MTMR12	-0.75938	1.85929	-1.15121	0.257148	0.582529	-4.70748
chicken_markers1	c6	AMDHD2	-0.75985	3.41348	-1.21272	0.233047	0.582529	-4.74323
chicken_markers1	c6	FBXO22	-0.759875	6.24168	-2.61977	0.0127518	0.0869217	-2.90573
chicken_markers1	c6	DICER1	-0.759985	6.85154	-3.46918	0.0013593	0.016727	-1.03359
chicken_markers1	c6	ENSGALG00000010195	-0.760289	4.91365	-2.00959	0.0519285	0.238143	-3.8829
chicken_markers1	c6	B3GNTL1	-0.760436	1.84626	-1.30075	0.201514	0.57019	-4.58622
chicken_markers1	c6	RYK	-0.760577	5.69363	-2.70604	0.0102973	0.0736373	-2.67978
chicken_markers1	c6	UHRF2	-0.760744	6.03895	-2.62148	0.0126983	0.0866982	-2.88248
chicken_markers1	c6	CERT1	-0.76089	3.83057	-1.62317	0.11318	0.399818	-4.34191
chicken_markers1	c6	DHX38	-0.760953	5.77363	-2.70099	0.0104279	0.0743812	-2.70325
chicken_markers1	c6	ENSGALG00000039221	-0.760998	2.02265	-1.13885	0.262201	0.582529	-4.72252
chicken_markers1	c6	ENSGALG00000047203	-0.76116	3.45396	-1.64205	0.10919	0.390268	-4.29973
chicken_markers1	c6	ABCA5	-0.761673	1.35131	-0.898052	0.375057	0.607733	-4.85355
chicken_markers1	c6	GAD1	-0.762193	1.276	-0.929967	0.358512	0.596344	-4.82956
chicken_markers1	c6	ANKHD1	-0.762395	6.09601	-2.81953	0.00773302	0.0597108	-2.47637
chicken_markers1	c6	NCOR2	-0.762595	7.14343	-3.417	0.00157168	0.0187215	-1.17234
chicken_markers1	c6	NADSYN1	-0.762619	3.39118	-1.35096	0.185043	0.541423	-4.60536
chicken_markers1	c6	ILDR2	-0.762897	3.81443	-1.59166	0.120106	0.413383	-4.37602
chicken_markers1	c6	PTH2R	-0.763064	2.21537	-1.18048	0.245463	0.582529	-4.70423
chicken_markers1	c6	PIK3CB	-0.763342	2.31219	-1.22894	0.226978	0.582529	-4.66953
chicken_markers1	c6	TEK	-0.763561	1.93805	-1.24039	0.222765	0.582529	-4.65003
chicken_markers1	c6	ENSGALG00000006838	-0.763758	1.29367	-1.24435	0.221319	0.582529	-4.61607
chicken_markers1	c6	ZNF518A	-0.763842	4.08761	-1.68099	0.101323	0.372114	-4.30981
chicken_markers1	c6	ATP10D	-0.764207	1.30481	-1.15611	0.255166	0.582529	-4.68523
chicken_markers1	c6	ARAP2	-0.764366	1.72994	-1.19171	0.241083	0.582529	-4.67329
chicken_markers1	c6	TSPAN3	-0.764819	6.63696	-3.49466	0.00126591	0.0158219	-0.954193
chicken_markers1	c6	SLC6A6	-0.764968	2.10031	-1.09525	0.280597	0.582529	-4.75633
chicken_markers1	c6	B3GNT5	-0.765543	5.21398	-2.04516	0.0481165	0.225146	-3.83811
chicken_markers1	c6	TPR	-0.766294	8.38787	-5.35788	4.85676e-06	0.000196952	4.06622
chicken_markers1	c6	BIN1	-0.766357	6.07733	-2.06049	0.0465496	0.220916	-3.90726
chicken_markers1	c6	RFC1	-0.766763	6.32433	-2.84684	0.00721192	0.0567867	-2.44204
chicken_markers1	c6	ZNF654	-0.766839	3.52498	-1.5717	0.124669	0.421479	-4.38908
chicken_markers1	c6	THBS2	-0.767013	1.29846	-1.11203	0.273414	0.582529	-4.71287
chicken_markers1	c6	ITFG1	-0.767086	5.26761	-1.76886	0.0852921	0.333521	-4.30109
chicken_markers1	c6	ARHGAP5	-0.767324	6.25824	-2.96662	0.00529117	0.0457531	-2.16757
chicken_markers1	c6	LRIF1	-0.767391	4.46692	-1.73305	0.0915489	0.348706	-4.24044
chicken_markers1	c6	DPP7	-0.767398	4.78516	-1.88405	0.0675603	0.285516	-4.05798
chicken_markers1	c6	ENSGALG00000006092	-0.76805	3.77794	-1.43535	0.15972	0.493047	-4.54612
chicken_markers1	c6	RAB11FIP1	-0.768203	4.28266	-1.66994	0.103506	0.377181	-4.31364
chicken_markers1	c6	MAP1LC3C	-0.768744	1.28969	-1.22863	0.22709	0.582529	-4.62847
chicken_markers1	c6	MAPK8IP1	-0.76922	2.61556	-1.26723	0.213118	0.582529	-4.64851
chicken_markers1	c6	SLC36A1	-0.769616	3.07816	-1.20996	0.234091	0.582529	-4.71966
chicken_markers1	c6	PDIA6	-0.769762	8.44973	-4.70936	3.558e-05	0.000986579	2.18693
chicken_markers1	c6	AP4B1	-0.769968	2.47204	-1.17987	0.245702	0.582529	-4.709
chicken_markers1	c6	FAM131B	-0.770255	1.83056	-1.24874	0.219727	0.582529	-4.62922
chicken_markers1	c6	ENSGALG00000033567	-0.770929	3.29718	-1.51361	0.138757	0.450345	-4.43873
chicken_markers1	c6	MARCHF7	-0.771016	4.65713	-1.89923	0.0654785	0.278832	-4.02595
chicken_markers1	c6	ENSGALG00000054205	-0.771287	2.41256	-1.37287	0.178189	0.527773	-4.54599
chicken_markers1	c6	MYO3A	-0.771377	1.42085	-1.13209	0.264996	0.582529	-4.70285
chicken_markers1	c6	HGS	-0.772306	5.17915	-2.39967	0.0216453	0.127109	-3.2413
chicken_markers1	c6	PAK2	-0.77258	5.86764	-2.4759	0.0180702	0.111757	-3.14869
chicken_markers1	c6	CD99	-0.772629	6.73582	-2.18774	0.0351862	0.180933	-3.77666
chicken_markers1	c6	ARHGAP6	-0.773149	1.40287	-1.03821	0.306017	0.582529	-4.76414
chicken_markers1	c6	ENSGALG00000047988	-0.773719	1.76938	-1.14944	0.257867	0.582529	-4.70969
chicken_markers1	c6	FKBP11	-0.773756	5.91947	-2.36294	0.0235873	0.135248	-3.35203
chicken_markers1	c6	CDH13	-0.773828	1.26472	-1.11262	0.273164	0.582529	-4.7219
chicken_markers1	c6	ENSGALG00000044730	-0.774006	2.28556	-1.41161	0.166553	0.504413	-4.50287
chicken_markers1	c6	POGZ	-0.774298	4.69712	-1.87204	0.0692487	0.289944	-4.06659
chicken_markers1	c6	DCAF15	-0.774617	3.56725	-1.38463	0.174593	0.520669	-4.58299
chicken_markers1	c6	HIST1H3H	-0.775471	1.98023	-1.18682	0.242982	0.582529	-4.68449
chicken_markers1	c6	SIN3A	-0.775918	4.57335	-1.94865	0.0590746	0.26012	-3.94722
chicken_markers1	c6	STK26	-0.775925	6.25192	-2.91216	0.00609566	0.0505147	-2.28457
chicken_markers1	c6	HPS4	-0.775969	3.38742	-1.47709	0.148249	0.469619	-4.48512
chicken_markers1	c6	LNPK	-0.775969	5.0302	-2.26766	0.0293785	0.158771	-3.47106
chicken_markers1	c6	CD276	-0.776218	6.17819	-2.84012	0.007337	0.0575281	-2.4291
chicken_markers1	c6	BAIAP2L1	-0.776443	1.44217	-0.923739	0.361703	0.598239	-4.84098
chicken_markers1	c6	PELI3	-0.776733	5.03937	-2.18164	0.0356691	0.182631	-3.61199
chicken_markers1	c6	ENSGALG00000055069	-0.777416	6.00131	-2.85805	0.00700765	0.0558381	-2.38596
chicken_markers1	c6	PM20D2	-0.777496	1.29966	-1.14509	0.25964	0.582529	-4.68809
chicken_markers1	c6	ENSGALG00000037723	-0.777749	5.84057	-2.89639	0.00634928	0.0520244	-2.295
chicken_markers1	c6	ENSGALG00000044187	-0.778292	3.27446	-1.40214	0.169339	0.509905	-4.55064
chicken_markers1	c6	ARID3A	-0.778864	7.03512	-2.88644	0.00651442	0.0529629	-2.45175
chicken_markers1	c6	SNX33	-0.779399	4.50579	-1.95998	0.0576845	0.256328	-3.92943
chicken_markers1	c6	CD9	-0.780105	2.12666	-0.998173	0.324782	0.594907	-4.82726
chicken_markers1	c6	ENSGALG00000052601	-0.780179	1.45429	-1.212	0.233319	0.582529	-4.64569
chicken_markers1	c6	IGF2BP1	-0.78019	4.64487	-1.93241	0.0611163	0.266071	-3.97853
chicken_markers1	c6	OXR1	-0.780846	4.58321	-1.86405	0.0703926	0.293195	-4.06774
chicken_markers1	c6	DENND4C	-0.781624	1.99374	-1.1792	0.245965	0.582529	-4.68293
chicken_markers1	c6	OCLN	-0.782461	2.14716	-1.34954	0.185496	0.542083	-4.55141
chicken_markers1	c6	SERPINH1	-0.782788	5.29944	-2.10918	0.0418681	0.205553	-3.73542
chicken_markers1	c6	PLD1	-0.782928	1.27363	-1.03201	0.308872	0.584518	-4.77044
chicken_markers1	c6	ELP1	-0.783681	5.53711	-2.5137	0.0165048	0.104944	-3.05408
chicken_markers1	c6	COX16	-0.783719	5.23426	-2.23783	0.0314374	0.166303	-3.53513
chicken_markers1	c6	ENSGALG00000011309	-0.783902	3.30741	-1.24207	0.22215	0.582529	-4.70095
chicken_markers1	c6	AUP1	-0.784406	6.20365	-2.53995	0.0154917	0.100369	-3.0665
chicken_markers1	c6	CSF3R	-0.784642	2.93754	-1.4532	0.154733	0.482943	-4.48106
chicken_markers1	c6	TMEM38A	-0.785317	3.91567	-1.81753	0.0773714	0.312148	-4.10247
chicken_markers1	c6	THSD4	-0.785585	2.94438	-1.20118	0.237434	0.582529	-4.71988
chicken_markers1	c6	TEAD1	-0.785683	4.93622	-2.17317	0.0363489	0.184981	-3.62047
chicken_markers1	c6	TM4SF18	-0.785692	2.42209	-1.05201	0.299728	0.582529	-4.80799
chicken_markers1	c6	LRRC41	-0.786217	2.7911	-1.33139	0.191336	0.553454	-4.59755
chicken_markers1	c6	LUZP1	-0.786217	5.83595	-2.36672	0.0233804	0.134377	-3.35439
chicken_markers1	c6	APBA1	-0.786436	1.33043	-1.18376	0.244177	0.582529	-4.663
chicken_markers1	c6	ENSGALG00000006958	-0.786594	1.25409	-1.18082	0.245328	0.582529	-4.66317
chicken_markers1	c6	ENSGALG00000046353	-0.78667	1.46571	-0.990322	0.328551	0.594907	-4.8031
chicken_markers1	c6	ATP6AP2	-0.78673	4.61697	-1.96014	0.0576649	0.256328	-3.93949
chicken_markers1	c6	TBC1D2B	-0.786933	3.12137	-1.24291	0.221846	0.582529	-4.68527
chicken_markers1	c6	TRAF3	-0.787062	2.18127	-1.20691	0.235249	0.582529	-4.67194
chicken_markers1	c6	SENP6	-0.787065	6.02216	-2.8191	0.00774159	0.0597494	-2.4666
chicken_markers1	c6	EVI5	-0.787223	5.61523	-2.56242	0.0146703	0.0960242	-2.95415
chicken_markers1	c6	YTHDC1	-0.787354	7.07981	-3.96086	0.000333314	0.00564135	0.214588
chicken_markers1	c6	MEGF9	-0.787867	1.90299	-1.2637	0.214367	0.582529	-4.61702
chicken_markers1	c6	PRKCB	-0.787978	2.43617	-1.21681	0.231503	0.582529	-4.6762
chicken_markers1	c6	TGFBR3	-0.788028	2.89654	-1.06801	0.292544	0.582529	-4.82149
chicken_markers1	c6	SERTAD2	-0.788039	4.35197	-1.60238	0.11771	0.409177	-4.3992
chicken_markers1	c6	PMEL	-0.788133	2.97764	-1.4935	0.143922	0.460968	-4.45976
chicken_markers1	c6	RHBDF2	-0.788662	2.67755	-1.41837	0.164585	0.500993	-4.51912
chicken_markers1	c6	RASAL2	-0.788682	4.3553	-1.83421	0.0748047	0.30527	-4.10108
chicken_markers1	c6	TBC1D25	-0.788772	1.88957	-1.36681	0.180065	0.531592	-4.52856
chicken_markers1	c6	ENSGALG00000048465	-0.789593	3.36084	-1.19635	0.239291	0.582529	-4.74863
chicken_markers1	c6	KIF1B	-0.789666	6.80509	-3.33401	0.00197623	0.0221183	-1.34444
chicken_markers1	c6	ZNF451	-0.789961	5.06276	-2.07017	0.0455846	0.21788	-3.80115
chicken_markers1	c6	DPP4	-0.790032	1.24593	-1.02147	0.313769	0.586019	-4.77814
chicken_markers1	c6	OLFML2A	-0.790303	4.27802	-1.57905	0.122972	0.41852	-4.42369
chicken_markers1	c6	IFT172	-0.790966	2.96058	-1.4779	0.148031	0.469361	-4.46032
chicken_markers1	c6	MIER1	-0.791383	4.85959	-2.27655	0.028789	0.156392	-3.44749
chicken_markers1	c6	AFAP1L1	-0.792058	2.30248	-1.26965	0.212264	0.582529	-4.63759
chicken_markers1	c6	RTKN2	-0.79207	3.06952	-1.2346	0.224887	0.582529	-4.69952
chicken_markers1	c6	CLUH	-0.79319	5.44566	-2.62322	0.0126438	0.086397	-2.84334
chicken_markers1	c6	UCKL1	-0.793306	1.28042	-1.26013	0.215638	0.582529	-4.60485
chicken_markers1	c6	RAD17	-0.793752	3.94216	-1.77943	0.0835171	0.328267	-4.15295
chicken_markers1	c6	ENSGALG00000007287	-0.794264	5.93809	-2.59694	0.0134858	0.0901199	-2.92061
chicken_markers1	c6	INTS2	-0.794553	5.30777	-2.42579	0.0203538	0.121311	-3.20243
chicken_markers1	c6	DLG5	-0.794962	5.61067	-2.51562	0.0164286	0.104698	-3.05226
chicken_markers1	c6	TAF2	-0.795119	5.18793	-2.38761	0.022266	0.129843	-3.26646
chicken_markers1	c6	SIPA1L2	-0.795456	4.77308	-1.31394	0.197085	0.5626	-4.75476
chicken_markers1	c6	TAF6	-0.795527	4.41783	-1.86276	0.070578	0.293529	-4.06364
chicken_markers1	c6	RIC8A	-0.795762	3.87863	-1.83439	0.0747767	0.30527	-4.07582
chicken_markers1	c6	ENSGALG00000035116	-0.795934	3.9842	-1.44913	0.155858	0.484738	-4.53078
chicken_markers1	c6	ZDHHC8	-0.795994	1.33846	-1.16663	0.250942	0.582529	-4.68121
chicken_markers1	c6	PHF21A	-0.796249	5.66544	-2.37813	0.0227657	0.131885	-3.31778
chicken_markers1	c6	MTA1	-0.796732	6.08557	-3.122	0.00351011	0.0336312	-1.81038
chicken_markers1	c6	PARP4	-0.796803	3.82273	-1.59553	0.119237	0.411919	-4.3711
chicken_markers1	c6	PTK2	-0.796902	5.29443	-1.94231	0.0598644	0.262052	-4.00138
chicken_markers1	c6	AGAP1	-0.796922	4.51266	-1.57521	0.123856	0.420274	-4.44148
chicken_markers1	c6	PCM1	-0.796984	7.13819	-4.01074	0.000288049	0.00504628	0.344855
chicken_markers1	c6	TMEM127	-0.797717	4.16256	-1.7514	0.0882972	0.341367	-4.2012
chicken_markers1	c6	DNAJC10	-0.797998	6.24072	-2.84163	0.00730883	0.057361	-2.4348
chicken_markers1	c6	MED23	-0.798034	4.73027	-1.78404	0.0827513	0.32656	-4.18562
chicken_markers1	c6	NR2C1	-0.798294	4.00328	-1.89712	0.0657644	0.279762	-3.99443
chicken_markers1	c6	ENSGALG00000047610	-0.798582	1.28642	-1.14715	0.2588	0.582529	-4.69092
chicken_markers1	c6	NAT8B	-0.798606	5.64488	-2.30722	0.0268344	0.148667	-3.43141
chicken_markers1	c6	ENSGALG00000027170	-0.798862	1.43373	-1.25006	0.21925	0.582529	-4.61515
chicken_markers1	c6	IGSF9	-0.799242	2.93918	-1.26759	0.21299	0.582529	-4.66312
chicken_markers1	c6	SLC37A4	-0.799285	4.1964	-1.65723	0.106065	0.38317	-4.30891
chicken_markers1	c6	TRIM2	-0.799448	2.58023	-1.32873	0.192205	0.555104	-4.59309
chicken_markers1	c6	CDH2	-0.799758	5.87246	-1.45758	0.153527	0.480766	-4.83225
chicken_markers1	c6	RBL2	-0.800245	4.00953	-1.68757	0.100042	0.369135	-4.27558
chicken_markers1	c6	TMEM136-1	-0.801113	1.48105	-1.18504	0.243678	0.582529	-4.66598
chicken_markers1	c6	USP19	-0.801566	4.64217	-2.14552	0.0386494	0.193672	-3.65459
chicken_markers1	c6	RECQL5	-0.801726	3.47576	-1.57208	0.124581	0.421435	-4.38099
chicken_markers1	c6	CLEC16A	-0.801899	2.4859	-1.27584	0.210091	0.582529	-4.63048
chicken_markers1	c6	TUT4	-0.802013	5.01924	-2.03808	0.048855	0.22741	-3.84619
chicken_markers1	c6	ZMYND11	-0.802519	4.96011	-2.21283	0.033262	0.173111	-3.55214
chicken_markers1	c6	EXTL3	-0.803056	3.63127	-1.77394	0.084436	0.331334	-4.14676
chicken_markers1	c6	BICC1	-0.803282	3.52318	-1.6844	0.100658	0.37059	-4.24924
chicken_markers1	c6	ENSGALG00000002463	-0.803348	5.18904	-2.32177	0.0259499	0.145014	-3.3809
chicken_markers1	c6	ENSGALG00000015576	-0.803391	3.64257	-1.62572	0.112634	0.398311	-4.32782
chicken_markers1	c6	ENSGALG00000004908	-0.803651	6.63531	-3.58734	0.000975504	0.0129665	-0.725693
chicken_markers1	c6	COMT	-0.804088	4.35067	-1.83661	0.0744401	0.30445	-4.10121
chicken_markers1	c6	CLASP2	-0.804177	4.17819	-1.66849	0.103795	0.37782	-4.31343
chicken_markers1	c6	LETM1	-0.80419	5.66228	-2.95269	0.00548683	0.0468673	-2.17108
chicken_markers1	c6	AGPAT2	-0.804636	3.39576	-1.44943	0.155776	0.484662	-4.51052
chicken_markers1	c6	REPS1	-0.805218	5.36911	-2.1266	0.0402964	0.200084	-3.72749
chicken_markers1	c6	NPHP4	-0.805468	2.75253	-1.24222	0.222096	0.582529	-4.67015
chicken_markers1	c6	ACTN4	-0.805789	3.75022	-1.48523	0.146089	0.465064	-4.48551
chicken_markers1	c6	GRM7	-0.806459	1.39551	-1.12397	0.268379	0.582529	-4.70856
chicken_markers1	c6	TCP11L1	-0.806615	4.49607	-1.96581	0.0569811	0.254418	-3.92612
chicken_markers1	c6	ENSGALG00000030587	-0.806687	3.86912	-1.62128	0.113584	0.400571	-4.34526
chicken_markers1	c6	TMEM192	-0.807159	4.49759	-1.85891	0.0711354	0.294743	-4.07463
chicken_markers1	c6	RELA	-0.807503	3.93854	-1.55496	0.128605	0.429396	-4.42366
chicken_markers1	c6	DENND2A	-0.80753	5.0426	-2.01346	0.0515019	0.2369	-3.86614
chicken_markers1	c6	HLF	-0.807605	4.95693	-2.10006	0.0427122	0.208555	-3.73779
chicken_markers1	c6	EEA1	-0.808192	5.57169	-2.39114	0.0220827	0.128999	-3.27612
chicken_markers1	c6	ENSGALG00000040546	-0.808635	3.9982	-1.38729	0.173787	0.5186	-4.60509
chicken_markers1	c6	ATG13	-0.808744	2.00324	-1.12744	0.266931	0.582529	-4.73061
chicken_markers1	c6	GIN1	-0.808989	2.01129	-1.1161	0.271689	0.582529	-4.73782
chicken_markers1	c6	ACTN1	-0.809185	5.41406	-2.10942	0.0418462	0.205525	-3.74978
chicken_markers1	c6	TRPS1	-0.80951	1.83625	-0.973906	0.336528	0.594907	-4.83367
chicken_markers1	c6	CREBRF	-0.809568	3.19018	-1.27113	0.211741	0.582529	-4.66993
chicken_markers1	c6	NANP	-0.809584	1.36611	-1.18655	0.243089	0.582529	-4.66095
chicken_markers1	c6	ENSGALG00000054223	-0.811181	2.56508	-1.45162	0.155169	0.483823	-4.47752
chicken_markers1	c6	RNF123	-0.811271	4.06719	-1.69739	0.0981547	0.365148	-4.25364
chicken_markers1	c6	NLRP3	-0.812346	3.06979	-1.4453	0.156925	0.486971	-4.49441
chicken_markers1	c6	ENSGALG00000048321	-0.812387	2.36598	-1.16935	0.249861	0.582529	-4.71267
chicken_markers1	c6	DSP	-0.812436	7.68378	-2.35029	0.0242913	0.138472	-3.60639
chicken_markers1	c6	CEP135	-0.812952	4.52292	-1.70745	0.096252	0.36031	-4.28107
chicken_markers1	c6	REL	-0.813192	3.08171	-1.26146	0.215163	0.582529	-4.67758
chicken_markers1	c6	MLH1	-0.813343	3.02853	-1.43518	0.159768	0.493047	-4.50883
chicken_markers1	c6	STX17	-0.813678	3.06092	-1.39851	0.170417	0.51168	-4.5525
chicken_markers1	c6	SLC35E3	-0.813752	5.52171	-2.5862	0.0138447	0.0918341	-2.91361
chicken_markers1	c6	RELL1	-0.813825	4.2333	-1.87219	0.0692276	0.289944	-4.03421
chicken_markers1	c6	NPLOC4	-0.814028	4.88768	-2.25269	0.0303965	0.16249	-3.49056
chicken_markers1	c6	LRAT	-0.814073	1.35692	-1.18616	0.243242	0.582529	-4.65955
chicken_markers1	c6	LLGL2	-0.814551	3.21217	-1.33112	0.191422	0.553511	-4.61964
chicken_markers1	c6	CCNT1	-0.81481	2.95296	-1.59144	0.120154	0.413383	-4.33886
chicken_markers1	c6	SPAST	-0.81523	5.29355	-2.49059	0.0174464	0.109038	-3.08464
chicken_markers1	c6	BMPR1B	-0.815268	1.97802	-1.17608	0.247192	0.582529	-4.69112
chicken_markers1	c6	FAM126A	-0.815434	4.48138	-1.96255	0.057373	0.255554	-3.92732
chicken_markers1	c6	SMG7	-0.815701	3.98731	-1.86488	0.0702724	0.29284	-4.0388
chicken_markers1	c6	PEX2	-0.815845	4.05262	-1.80619	0.0791596	0.317625	-4.11334
chicken_markers1	c6	PATJ	-0.81638	2.39949	-1.25512	0.21743	0.582529	-4.64476
chicken_markers1	c6	KLHDC8A	-0.816632	2.56239	-1.32747	0.192615	0.555619	-4.59199
chicken_markers1	c6	ACER3	-0.817059	4.60354	-1.83941	0.0740183	0.302947	-4.09502
chicken_markers1	c6	ABHD4	-0.817802	2.36412	-1.50059	0.142083	0.457089	-4.4207
chicken_markers1	c6	ENSGALG00000050269	-0.818399	4.55781	-2.01452	0.0513854	0.236561	-3.85504
chicken_markers1	c6	ARV1	-0.818829	2.76993	-1.53478	0.133482	0.439984	-4.39146
chicken_markers1	c6	CNKSR2	-0.819532	3.28744	-1.02893	0.310299	0.586019	-4.85496
chicken_markers1	c6	PARG	-0.819944	5.31647	-2.27821	0.0286798	0.156052	-3.45882
chicken_markers1	c6	RRH	-0.819963	1.31791	-1.28466	0.207024	0.581361	-4.58233
chicken_markers1	c6	DHX35	-0.820563	3.54427	-1.46508	0.151481	0.476158	-4.49357
chicken_markers1	c6	TCP11X2	-0.82081	3.08608	-1.6525	0.107029	0.385426	-4.27882
chicken_markers1	c6	ENSGALG00000027132	-0.821049	3.47088	-1.58557	0.121483	0.415838	-4.36443
chicken_markers1	c6	KIF21B	-0.822003	3.86253	-1.61543	0.114849	0.403261	-4.36299
chicken_markers1	c6	MANEAL	-0.822012	1.37822	-1.04127	0.304614	0.582529	-4.76398
chicken_markers1	c6	NEK1	-0.822052	5.95336	-2.48374	0.0177348	0.110253	-3.12872
chicken_markers1	c6	ENSGALG00000043243	-0.82209	5.28516	-2.24201	0.0311415	0.165259	-3.53029
chicken_markers1	c6	RNF128	-0.822094	1.44454	-1.19916	0.23821	0.582529	-4.65521
chicken_markers1	c6	NFX1	-0.822095	4.37749	-2.05112	0.0475022	0.223339	-3.78576
chicken_markers1	c6	VPS8	-0.822127	5.12391	-2.17765	0.0359879	0.183702	-3.62497
chicken_markers1	c6	ENSGALG00000052894	-0.822429	2.02608	-1.27435	0.21061	0.582529	-4.60784
chicken_markers1	c6	SPG11	-0.822845	4.18795	-1.80111	0.0799719	0.319202	-4.13107
chicken_markers1	c6	PDXK	-0.822944	2.36209	-1.44997	0.155626	0.484555	-4.46877
chicken_markers1	c6	SRXN1	-0.823092	3.06238	-1.43163	0.160776	0.494433	-4.50076
chicken_markers1	c6	ENSGALG00000033452	-0.823097	1.94509	-1.26734	0.21308	0.582529	-4.61284
chicken_markers1	c6	ENSGALG00000003861	-0.823163	4.71126	-2.07546	0.0450635	0.216315	-3.76398
chicken_markers1	c6	FAM214A	-0.823396	3.80311	-1.57862	0.123071	0.418771	-4.39119
chicken_markers1	c6	CHD9	-0.823659	5.55632	-2.28886	0.0279897	0.15343	-3.46327
chicken_markers1	c6	ZNRF2	-0.823668	2.40697	-1.12472	0.268067	0.582529	-4.75711
chicken_markers1	c6	ENSGALG00000034939	-0.823868	3.15974	-1.44357	0.157408	0.488018	-4.50033
chicken_markers1	c6	AQR	-0.82417	6.46207	-3.59413	0.000956952	0.0128114	-0.704009
chicken_markers1	c6	PTX3	-0.824224	2.55646	-1.13298	0.264629	0.582529	-4.7503
chicken_markers1	c6	TGFB1	-0.82478	2.35789	-1.28533	0.206791	0.580999	-4.61122
chicken_markers1	c6	SALL4	-0.824992	6.22751	-2.92272	0.00593124	0.0494653	-2.25248
chicken_markers1	c6	NRIP1	-0.825186	6.39647	-2.68185	0.0109373	0.0770308	-2.77292
chicken_markers1	c6	PRPSAP1	-0.825205	4.8103	-1.76	0.0868054	0.336826	-4.24548
chicken_markers1	c6	KIF13B	-0.825213	2.80857	-1.38258	0.175214	0.521964	-4.54573
chicken_markers1	c6	ENSGALG00000015059	-0.825485	2.83871	-1.13706	0.262941	0.582529	-4.76481
chicken_markers1	c6	ENSGALG00000047534	-0.825491	2.04901	-1.04587	0.302515	0.582529	-4.79059
chicken_markers1	c6	ENSGALG00000036680	-0.82552	3.3068	-1.31298	0.197403	0.563221	-4.63278
chicken_markers1	c6	POSTN	-0.825588	2.48626	-1.10138	0.277959	0.582529	-4.7732
chicken_markers1	c6	MAF	-0.825604	1.42707	-1.32165	0.194529	0.558246	-4.55935
chicken_markers1	c6	ZSWIM5	-0.826549	4.03664	-1.83	0.0754454	0.306987	-4.08711
chicken_markers1	c6	ENSGALG00000016196	-0.827375	3.87567	-1.58943	0.120609	0.414223	-4.39115
chicken_markers1	c6	AFAP1	-0.82793	3.99595	-1.41678	0.165045	0.502028	-4.56961
chicken_markers1	c6	TMEM17	-0.828108	2.15159	-1.20977	0.23416	0.582529	-4.67128
chicken_markers1	c6	FOLH1	-0.828409	1.36862	-1.31555	0.196549	0.561726	-4.56024
chicken_markers1	c6	C2CD5	-0.828619	4.27216	-1.7818	0.083123	0.327332	-4.15647
chicken_markers1	c6	MPZL2	-0.82899	2.45618	-1.14733	0.258728	0.582529	-4.73448
chicken_markers1	c6	CDH4	-0.829239	1.49228	-1.14761	0.258611	0.582529	-4.69469
chicken_markers1	c6	TRANK1	-0.830287	5.14425	-2.05706	0.0468965	0.221812	-3.80988
chicken_markers1	c6	SMARCA2	-0.830949	5.89822	-2.04798	0.0478246	0.224297	-3.91572
chicken_markers1	c6	ENSGALG00000005291	-0.831435	4.04726	-1.85195	0.0721536	0.297748	-4.05528
chicken_markers1	c6	ENSGALG00000035785	-0.83173	2.00419	-1.25958	0.215835	0.582529	-4.62079
chicken_markers1	c6	FBXW11	-0.832023	5.1321	-2.44925	0.0192537	0.116669	-3.15023
chicken_markers1	c6	TMEM132B	-0.83204	1.35183	-1.08677	0.284279	0.582529	-4.73264
chicken_markers1	c6	MED12L	-0.832328	1.3269	-1.28792	0.205897	0.579654	-4.57916
chicken_markers1	c6	YTHDC2	-0.832463	4.76842	-2.17532	0.036175	0.184264	-3.6131
chicken_markers1	c6	SLC2A10	-0.83257	2.7849	-1.56316	0.126664	0.425635	-4.36884
chicken_markers1	c6	FBXO38	-0.83262	4.22293	-1.86603	0.070107	0.292369	-4.04928
chicken_markers1	c6	TNFRSF1B	-0.832996	1.49695	-1.0922	0.28192	0.582529	-4.73708
chicken_markers1	c6	POLR3A	-0.833153	5.00272	-1.9388	0.0603059	0.263226	-3.99023
chicken_markers1	c6	ENSGALG00000054657	-0.833505	2.09178	-1.23047	0.22641	0.582529	-4.64539
chicken_markers1	c6	ZNF148	-0.833587	4.57166	-2.16481	0.0370315	0.187486	-3.61796
chicken_markers1	c6	PIAS1	-0.834894	4.3738	-1.92416	0.0621765	0.269217	-3.9771
chicken_markers1	c6	HPS5	-0.835308	2.92873	-1.35014	0.185304	0.541902	-4.58846
chicken_markers1	c6	ENSGALG00000049190	-0.835534	1.33867	-1.40059	0.169799	0.510739	-4.4862
chicken_markers1	c6	LONP1	-0.835638	5.68786	-2.74922	0.00924067	0.0679369	-2.5945
chicken_markers1	c6	ENSGALG00000013057	-0.835651	1.42981	-1.16872	0.250112	0.582529	-4.67802
chicken_markers1	c6	HIST1H2B8	-0.835729	1.30988	-1.23248	0.225667	0.582529	-4.62756
chicken_markers1	c6	EXD2	-0.836528	3.44448	-1.74927	0.0886696	0.342017	-4.17082
chicken_markers1	c6	IFT81	-0.836721	3.58786	-1.4897	0.144914	0.462219	-4.46387
chicken_markers1	c6	GIT1	-0.837143	3.80741	-1.79993	0.0801609	0.319555	-4.11695
chicken_markers1	c6	SLC25A37	-0.837705	2.94649	-1.21687	0.231483	0.582529	-4.71427
chicken_markers1	c6	XPO5	-0.837788	6.57654	-3.51872	0.00118338	0.0150374	-0.892463
chicken_markers1	c6	SACS	-0.837832	4.32786	-1.53447	0.133558	0.440097	-4.49677
chicken_markers1	c6	PLPP3	-0.838224	5.26647	-1.54482	0.131038	0.43432	-4.56899
chicken_markers1	c6	ADAT1	-0.838451	3.00658	-1.61727	0.114451	0.402453	-4.30793
chicken_markers1	c6	OTOS	-0.838516	3.52742	-1.56032	0.127333	0.426685	-4.39695
chicken_markers1	c6	CYP21A1	-0.838774	2.39197	-1.22923	0.226868	0.582529	-4.66429
chicken_markers1	c6	PRRC2C	-0.838809	8.53643	-5.62982	2.09427e-06	9.99281e-05	4.86367
chicken_markers1	c6	SULF1	-0.838993	1.40999	-1.0608	0.295765	0.582529	-4.74771
chicken_markers1	c6	ENSGALG00000004108	-0.840048	4.56854	-2.1075	0.0420226	0.205969	-3.70755
chicken_markers1	c6	VCL	-0.840651	5.18205	-1.93348	0.060979	0.265612	-3.99203
chicken_markers1	c6	PLA2G12A	-0.840782	2.71655	-1.51934	0.137312	0.447413	-4.40946
chicken_markers1	c6	SCIN	-0.84116	1.30686	-1.28984	0.205237	0.578283	-4.58263
chicken_markers1	c6	DVL3	-0.841691	5.645	-2.64011	0.0121288	0.0836624	-2.80717
chicken_markers1	c6	PPP3CC	-0.842674	1.34866	-1.37738	0.176803	0.525111	-4.50621
chicken_markers1	c6	EXOC4	-0.842838	4.1726	-1.72876	0.0923238	0.350618	-4.22445
chicken_markers1	c6	LRPPRC	-0.84302	7.49693	-4.13957	0.000197114	0.00375571	0.662175
chicken_markers1	c6	TNKS2	-0.844853	3.58825	-1.5823	0.122228	0.41709	-4.36737
chicken_markers1	c6	FEM1C	-0.845156	2.53869	-1.54806	0.130254	0.43277	-4.3794
chicken_markers1	c6	AATK	-0.845427	1.46321	-1.23286	0.225528	0.582529	-4.62818
chicken_markers1	c6	D2HGDH	-0.845621	2.18555	-1.27372	0.210832	0.582529	-4.62524
chicken_markers1	c6	MEX3A	-0.845825	7.26668	-3.41516	0.00157971	0.0187638	-1.18161
chicken_markers1	c6	LACTB	-0.845885	5.57403	-2.9004	0.00628385	0.0516882	-2.27864
chicken_markers1	c6	ZNF516	-0.846188	4.70536	-2.01147	0.0517211	0.237515	-3.85941
chicken_markers1	c6	TXNDC5	-0.846388	6.81356	-2.81851	0.00775322	0.0598116	-2.54398
chicken_markers1	c6	SNED1	-0.84639	1.96664	-1.20877	0.234542	0.582529	-4.66092
chicken_markers1	c6	ENSGALG00000030810	-0.847312	6.63266	-3.88091	0.000420681	0.00674217	0.0175014
chicken_markers1	c6	ENSGALG00000022804	-0.847511	4.47449	-2.05985	0.0466146	0.221099	-3.77561
chicken_markers1	c6	ADSS1	-0.847575	3.67236	-1.49007	0.144817	0.462215	-4.48316
chicken_markers1	c6	ENSGALG00000015077	-0.847675	1.45196	-1.28425	0.207163	0.58146	-4.58959
chicken_markers1	c6	TMEM68	-0.847766	3.6249	-1.57938	0.122896	0.418475	-4.37782
chicken_markers1	c6	ENTPD4	-0.849063	2.587	-1.43071	0.161038	0.494694	-4.48958
chicken_markers1	c6	VLDLR	-0.849083	1.33616	-1.04592	0.302491	0.582529	-4.75961
chicken_markers1	c6	HAUS3	-0.849969	4.85284	-2.09557	0.0431335	0.21	-3.73265
chicken_markers1	c6	TBX3	-0.850619	4.5575	-1.43202	0.160666	0.494292	-4.60198
chicken_markers1	c6	ENSGALG00000052319	-0.851051	1.42238	-1.25466	0.217594	0.582529	-4.60847
chicken_markers1	c6	FASTK	-0.851135	4.53342	-1.88418	0.067543	0.285515	-4.0384
chicken_markers1	c6	PGRMC2	-0.851303	6.87723	-3.88014	0.000421619	0.00675065	0.0122104
chicken_markers1	c6	WASHC5	-0.851335	4.4392	-2.1685	0.0367288	0.186687	-3.60785
chicken_markers1	c6	ENOX1	-0.851427	2.84867	-1.38496	0.17449	0.520455	-4.53935
chicken_markers1	c6	ST3GAL4	-0.851727	2.40245	-1.33648	0.189683	0.550383	-4.56819
chicken_markers1	c6	MGEA5	-0.851864	6.00912	-3.05022	0.00424787	0.0390084	-1.9637
chicken_markers1	c6	ENSGALG00000032903	-0.852526	3.64191	-1.71027	0.0957239	0.359297	-4.23443
chicken_markers1	c6	ALDH5A1	-0.852578	5.46854	-2.73986	0.00946058	0.0692811	-2.6062
chicken_markers1	c6	ARHGAP26	-0.852643	3.64043	-1.6529	0.106948	0.385426	-4.2892
chicken_markers1	c6	FZD3	-0.852733	2.88145	-1.47668	0.148358	0.469698	-4.45815
chicken_markers1	c6	ENSGALG00000040808	-0.852898	1.94118	-1.39156	0.172497	0.51644	-4.50675
chicken_markers1	c6	WDCP	-0.853131	3.66833	-1.7169	0.0944921	0.35579	-4.21128
chicken_markers1	c6	CTNNA1	-0.853228	7.00546	-4.26132	0.000137317	0.00283025	1.01679
chicken_markers1	c6	MYH15	-0.853277	1.45758	-1.17023	0.24951	0.582529	-4.67502
chicken_markers1	c6	LARP1B	-0.853801	4.16479	-1.87731	0.0685047	0.287909	-4.03356
chicken_markers1	c6	TTC39A	-0.853911	1.99729	-1.20247	0.236942	0.582529	-4.67385
chicken_markers1	c6	SOCS6	-0.854005	4.1766	-1.62941	0.111847	0.396114	-4.34604
chicken_markers1	c6	ENSGALG00000015297	-0.854135	3.06611	-1.57169	0.124671	0.421479	-4.36528
chicken_markers1	c6	GPR155	-0.854211	1.2215	-1.41532	0.165471	0.502731	-4.47256
chicken_markers1	c6	RABGAP1	-0.854494	5.29064	-2.47963	0.0179098	0.111052	-3.1016
chicken_markers1	c6	DTX3L	-0.854878	2.77239	-1.35699	0.183135	0.538096	-4.57711
chicken_markers1	c6	WASF3	-0.854884	2.99171	-1.35599	0.183453	0.538651	-4.57436
chicken_markers1	c6	MCC	-0.855141	3.73431	-1.6819	0.101146	0.371978	-4.26165
chicken_markers1	c6	HEATR5B	-0.855205	3.63298	-1.48918	0.145049	0.462457	-4.47216
chicken_markers1	c6	NF1	-0.855362	4.80253	-2.1422	0.0389344	0.194617	-3.66143
chicken_markers1	c6	FAM105A	-0.855551	2.18502	-1.19496	0.239829	0.582529	-4.68088
chicken_markers1	c6	ITGA6	-0.855699	4.37319	-1.49155	0.14443	0.461513	-4.51187
chicken_markers1	c6	ERCC8	-0.85648	3.16074	-1.34128	0.188135	0.547313	-4.60793
chicken_markers1	c6	BBS2	-0.856667	3.11976	-1.5463	0.130679	0.433731	-4.39845
chicken_markers1	c6	KLHL9	-0.856761	4.4723	-1.93515	0.0607669	0.264826	-3.96097
chicken_markers1	c6	ENSGALG00000006143	-0.8568	2.49145	-1.5561	0.128333	0.428983	-4.36658
chicken_markers1	c6	USP7	-0.857962	7.08904	-4.24694	0.000143327	0.0029238	0.978456
chicken_markers1	c6	DHX30	-0.858424	5.00522	-2.03617	0.0490558	0.227902	-3.8368
chicken_markers1	c6	COL1A2	-0.858464	6.48002	-2.18055	0.0357562	0.182965	-3.7194
chicken_markers1	c6	PQLC2	-0.859766	3.88327	-1.83152	0.0752138	0.306404	-4.07682
chicken_markers1	c6	RIOK3	-0.859959	4.90244	-2.14992	0.038275	0.192328	-3.65121
chicken_markers1	c6	GPR157	-0.860158	1.46108	-1.49805	0.142738	0.458581	-4.40378
chicken_markers1	c6	IMPAD1	-0.860285	5.7711	-2.84969	0.00715943	0.0565595	-2.38787
chicken_markers1	c6	PTPRU	-0.860536	1.56809	-1.15462	0.255767	0.582529	-4.68891
chicken_markers1	c6	CCDC80	-0.861582	5.51748	-1.92109	0.0625747	0.270335	-4.05112
chicken_markers1	c6	MAPKAPK3	-0.861971	2.53272	-1.38722	0.173806	0.5186	-4.52925
chicken_markers1	c6	ALG5	-0.8624	4.30697	-1.98191	0.0550753	0.248559	-3.88236
chicken_markers1	c6	SCAPER	-0.862577	3.60209	-1.54854	0.130141	0.432545	-4.41245
chicken_markers1	c6	LRRK2	-0.863273	2.49096	-1.26852	0.212662	0.582529	-4.63156
chicken_markers1	c6	TSPAN5	-0.864007	1.75965	-1.28721	0.206143	0.580054	-4.59548
chicken_markers1	c6	ENSGALG00000054250	-0.864354	1.29934	-1.16498	0.251601	0.582529	-4.67885
chicken_markers1	c6	TRIM41	-0.864459	1.91996	-1.31079	0.198136	0.564448	-4.5767
chicken_markers1	c6	RAB3IL1	-0.864477	4.63657	-2.01374	0.0514708	0.236822	-3.86117
chicken_markers1	c6	USP30	-0.864606	2.91608	-1.50143	0.141866	0.457005	-4.43458
chicken_markers1	c6	EHD4	-0.86501	3.44596	-1.48115	0.147168	0.467155	-4.47755
chicken_markers1	c6	ABRA	-0.865863	1.39284	-1.28438	0.207119	0.58146	-4.58466
chicken_markers1	c6	ENSGALG00000052770	-0.866739	4.02142	-1.80163	0.0798876	0.319017	-4.12743
chicken_markers1	c6	RINT1	-0.867044	2.51214	-1.47317	0.149296	0.47142	-4.44537
chicken_markers1	c6	USP22	-0.867668	5.7971	-3.00322	0.00480774	0.0426935	-2.06267
chicken_markers1	c6	COL8A2	-0.867914	1.9557	-1.15023	0.257546	0.582529	-4.70826
chicken_markers1	c6	MIB1	-0.868023	5.80204	-2.99058	0.00496978	0.0435779	-2.08944
chicken_markers1	c6	SLC16A2	-0.868266	1.43659	-1.33246	0.190986	0.552824	-4.54585
chicken_markers1	c6	C1orf112	-0.868519	3.47425	-1.81078	0.0784305	0.315379	-4.09295
chicken_markers1	c6	DIP2C	-0.868773	3.53104	-1.65546	0.106426	0.384142	-4.28147
chicken_markers1	c6	ZFHX3	-0.869247	5.85673	-2.68313	0.0109025	0.0769467	-2.72234
chicken_markers1	c6	BAZ1B	-0.869274	7.51566	-4.47021	7.34203e-05	0.00172946	1.57716
chicken_markers1	c6	C1orf210	-0.869395	1.38154	-1.33978	0.188617	0.548335	-4.54093
chicken_markers1	c6	YAE1	-0.869627	2.7106	-1.52532	0.135818	0.444457	-4.40137
chicken_markers1	c6	ERO1B	-0.869765	2.9402	-1.35788	0.182856	0.537558	-4.57422
chicken_markers1	c6	IPPK	-0.869783	3.85518	-1.96811	0.0567048	0.254064	-3.89388
chicken_markers1	c6	SS18L2	-0.870014	3.45993	-1.61835	0.114216	0.401996	-4.32983
chicken_markers1	c6	TAB2	-0.870034	3.41776	-1.50904	0.139916	0.452988	-4.43891
chicken_markers1	c6	SP1	-0.870249	4.10696	-2.00583	0.0523473	0.239343	-3.84619
chicken_markers1	c6	ENSGALG00000052798	-0.870296	2.43767	-1.4332	0.160331	0.493951	-4.48389
chicken_markers1	c6	CLCC1	-0.870436	3.90911	-1.85427	0.0718125	0.296674	-4.04877
chicken_markers1	c6	NPY2R	-0.87087	2.33306	-1.28738	0.206084	0.580043	-4.61954
chicken_markers1	c6	ENSGALG00000048307	-0.870919	1.47285	-1.10179	0.277783	0.582529	-4.72463
chicken_markers1	c6	FBXO33	-0.870941	2.17293	-1.28644	0.206408	0.580507	-4.60777
chicken_markers1	c6	CENPF	-0.870971	7.57833	-2.83818	0.00737358	0.0577295	-2.61585
chicken_markers1	c6	SPOPL	-0.871466	5.8134	-2.85444	0.00707287	0.0560586	-2.38249
chicken_markers1	c6	TICRR	-0.871579	5.06993	-2.43805	0.0197718	0.119071	-3.16823
chicken_markers1	c6	HBEGF	-0.871761	1.41221	-1.3285	0.192278	0.55522	-4.54789
chicken_markers1	c6	MFGE8	-0.871854	6.43161	-2.64414	0.0120085	0.0829696	-2.85162
chicken_markers1	c6	NRDC	-0.872222	6.18831	-3.04268	0.00433333	0.0395931	-1.99176
chicken_markers1	c6	EXOC6	-0.872609	3.67406	-1.67052	0.10339	0.376921	-4.27046
chicken_markers1	c6	EXTL2	-0.872698	2.35222	-1.40696	0.167916	0.506714	-4.50945
chicken_markers1	c6	RASA2	-0.872767	4.60657	-2.42509	0.0203873	0.121448	-3.18713
chicken_markers1	c6	ENSGALG00000048940	-0.872768	1.91583	-1.50217	0.141675	0.456654	-4.40663
chicken_markers1	c6	TMEM64	-0.87282	3.24032	-1.46345	0.151923	0.476845	-4.49042
chicken_markers1	c6	WBP1L	-0.872888	4.22146	-2.06138	0.0464604	0.220803	-3.76621
chicken_markers1	c6	PRICKLE2	-0.873769	1.89246	-1.26793	0.212871	0.582529	-4.61305
chicken_markers1	c6	ZNF704	-0.873803	4.18987	-1.73741	0.0907675	0.346913	-4.22132
chicken_markers1	c6	ZBTB21	-0.874001	2.58362	-1.30911	0.198697	0.565563	-4.607
chicken_markers1	c6	RALY	-0.874294	2.59238	-1.32458	0.193563	0.556867	-4.5891
chicken_markers1	c6	ENSGALG00000054212	-0.874445	3.4236	-1.64355	0.108876	0.389915	-4.2951
chicken_markers1	c6	STRIP1	-0.874643	4.19995	-1.98843	0.0543196	0.246236	-3.87063
chicken_markers1	c6	ARL6IP1	-0.874949	6.79274	-4.06471	0.000245824	0.00444101	0.493734
chicken_markers1	c6	CENPO	-0.875051	3.22514	-1.3722	0.178396	0.528062	-4.57998
chicken_markers1	c6	RBM10	-0.87515	6.44389	-3.35671	0.00185667	0.0211678	-1.27611
chicken_markers1	c6	GPC4	-0.875261	6.91346	-3.65369	0.000808243	0.0112616	-0.562368
chicken_markers1	c6	ZCCHC4	-0.87531	3.24715	-1.72964	0.0921633	0.350409	-4.18968
chicken_markers1	c6	LRRFIP1	-0.875452	5.16419	-1.85738	0.0713586	0.295381	-4.12147
chicken_markers1	c6	PDE7A	-0.876319	3.84995	-1.83386	0.0748567	0.305334	-4.07376
chicken_markers1	c6	ENSGALG00000023083	-0.876367	1.88337	-1.37053	0.178911	0.529398	-4.52269
chicken_markers1	c6	FBXO42	-0.876369	3.32148	-1.3468	0.186367	0.543228	-4.59738
chicken_markers1	c6	PREX2	-0.876486	3.35775	-1.3999	0.170005	0.511166	-4.55288
chicken_markers1	c6	ENSGALG00000052604	-0.877232	1.42479	-1.34461	0.187068	0.544966	-4.53752
chicken_markers1	c6	TGFBR1	-0.877264	4.76436	-2.17572	0.0361434	0.184159	-3.60914
chicken_markers1	c6	KIAA2013	-0.877477	2.41724	-1.42408	0.162935	0.497971	-4.49433
chicken_markers1	c6	GALNT1	-0.877507	6.77832	-3.43845	0.0014808	0.0179065	-1.09385
chicken_markers1	c6	POMT1	-0.877575	2.92519	-1.34745	0.186161	0.54289	-4.57758
chicken_markers1	c6	POMT2	-0.878351	1.5153	-1.22207	0.229532	0.582529	-4.6338
chicken_markers1	c6	MAP3K4	-0.878649	3.92189	-1.9573	0.0580106	0.256959	-3.90936
chicken_markers1	c6	CC2D1B	-0.878859	4.57454	-2.14214	0.0389396	0.194617	-3.65423
chicken_markers1	c6	RABL6	-0.87886	5.72096	-2.88391	0.00655705	0.0531966	-2.31419
chicken_markers1	c6	BRD1	-0.879186	6.92413	-4.19625	0.000166638	0.00329888	0.842012
chicken_markers1	c6	PLEKHG5	-0.879519	1.44789	-1.37896	0.176317	0.524225	-4.50852
chicken_markers1	c6	USP36	-0.879985	1.40852	-1.4251	0.162644	0.497617	-4.46568
chicken_markers1	c6	PBXIP1	-0.880167	2.74062	-1.2447	0.221194	0.582529	-4.6601
chicken_markers1	c6	URB2	-0.88087	4.08193	-2.02778	0.0499472	0.231082	-3.8127
chicken_markers1	c6	FLOT2	-0.881119	4.57604	-2.09223	0.0434491	0.210946	-3.73116
chicken_markers1	c6	ENSGALG00000006794	-0.881309	6.49438	-3.28438	0.00226393	0.0245095	-1.45552
chicken_markers1	c6	MAP1S	-0.881954	5.54133	-2.82537	0.00761881	0.0591697	-2.43261
chicken_markers1	c6	SMARCC1	-0.88198	7.79006	-4.68193	3.86764e-05	0.00104322	2.15845
chicken_markers1	c6	ENSGALG00000051398	-0.882433	3.81141	-1.44154	0.157977	0.489237	-4.54175
chicken_markers1	c6	USF3	-0.882502	2.06287	-1.52344	0.136286	0.4452	-4.38539
chicken_markers1	c6	GRB10	-0.883091	4.02657	-1.95849	0.0578652	0.256654	-3.90704
chicken_markers1	c6	SCAF11	-0.88337	7.78302	-4.63292	4.4885e-05	0.00118067	2.0146
chicken_markers1	c6	FAN1	-0.883803	3.17956	-1.51347	0.138791	0.450345	-4.43067
chicken_markers1	c6	TLN1	-0.883956	5.54684	-2.53576	0.0156497	0.101041	-3.00339
chicken_markers1	c6	VKORC1L1	-0.884016	4.96808	-2.24344	0.0310407	0.164897	-3.50249
chicken_markers1	c6	RHBDF1	-0.884763	3.05869	-1.36873	0.179469	0.530396	-4.56899
chicken_markers1	c6	TBC1D2	-0.88482	2.22078	-1.21272	0.233044	0.582529	-4.67665
chicken_markers1	c6	CTDSPL	-0.884918	6.44038	-3.16826	0.00310087	0.0307662	-1.70889
chicken_markers1	c6	YEATS2	-0.885124	4.5212	-2.35455	0.0240525	0.13736	-3.30724
chicken_markers1	c6	ENSGALG00000047704	-0.885235	2.95195	-1.42218	0.163483	0.498866	-4.51563
chicken_markers1	c6	ATRX	-0.885657	9.07207	-7.74223	3.31192e-09	4.66118e-07	11.0552
chicken_markers1	c6	ENSGALG00000054138	-0.885836	1.31355	-1.10338	0.277102	0.582529	-4.7203
chicken_markers1	c6	HEYL	-0.886105	3.48518	-1.22504	0.228427	0.582529	-4.72046
chicken_markers1	c6	FGFR3	-0.886542	6.47784	-1.56431	0.126395	0.425244	-4.72122
chicken_markers1	c6	TMEM170A	-0.886937	2.66209	-1.46904	0.150408	0.473591	-4.45817
chicken_markers1	c6	AGPAT5	-0.887533	5.64135	-2.90628	0.00618919	0.0511631	-2.26658
chicken_markers1	c6	ENSGALG00000029918	-0.887686	3.47045	-1.66639	0.104216	0.379107	-4.27092
chicken_markers1	c6	CPEB1	-0.888165	2.52412	-1.43019	0.161186	0.494875	-4.48989
chicken_markers1	c6	PPP4R3A	-0.88828	5.50498	-2.88139	0.00659973	0.0534489	-2.318
chicken_markers1	c6	SLC30A5	-0.888418	5.05164	-2.50696	0.0167745	0.106135	-3.04344
chicken_markers1	c6	SLC43A3	-0.888702	3.68866	-1.70932	0.095902	0.359482	-4.23709
chicken_markers1	c6	SOBP	-0.888717	3.6737	-1.89502	0.0660503	0.280764	-3.98995
chicken_markers1	c6	PTDSS2	-0.888745	2.03314	-1.56431	0.126394	0.425244	-4.34589
chicken_markers1	c6	GDPD2	-0.889247	1.29414	-1.33492	0.19019	0.551185	-4.54187
chicken_markers1	c6	BG1	-0.889289	1.42876	-1.38851	0.173417	0.518005	-4.49666
chicken_markers1	c6	MPDZ	-0.889964	5.42597	-2.59655	0.0134987	0.090142	-2.88312
chicken_markers1	c6	CCDC85C	-0.890015	3.39217	-1.59785	0.118718	0.411308	-4.34528
chicken_markers1	c6	CYP26B1	-0.890086	2.10694	-0.892776	0.377839	0.609332	-4.89606
chicken_markers1	c6	VIPAS39	-0.890154	3.62414	-1.99948	0.0530597	0.241742	-3.84768
chicken_markers1	c6	MYLK	-0.891064	4.11684	-1.07941	0.287501	0.582529	-4.9217
chicken_markers1	c6	MLLT6	-0.891112	1.93497	-1.31305	0.197379	0.563221	-4.5753
chicken_markers1	c6	CAP1	-0.891245	6.65169	-4.04611	0.000259648	0.00464593	0.440645
chicken_markers1	c6	TMEM120A	-0.89139	3.62303	-1.83103	0.0752872	0.306456	-4.07119
chicken_markers1	c6	PPP1R12A	-0.891804	6.90917	-4.15502	0.0001883	0.00363744	0.733118
chicken_markers1	c6	ENSGALG00000044064	-0.892074	1.99248	-1.28153	0.208106	0.582529	-4.60117
chicken_markers1	c6	PLIN2	-0.892729	3.72549	-1.80342	0.0796017	0.318331	-4.10895
chicken_markers1	c6	RNF111	-0.89339	3.78078	-1.85506	0.0716972	0.296271	-4.04536
chicken_markers1	c6	QSER1	-0.89366	6.04077	-3.13601	0.00338108	0.0327509	-1.7726
chicken_markers1	c6	NR1D2	-0.893803	3.19824	-1.56798	0.125535	0.423117	-4.37747
chicken_markers1	c6	SPAG16	-0.893824	1.36196	-1.23147	0.22604	0.582529	-4.62586
chicken_markers1	c6	ZNF318	-0.893945	5.09579	-2.39403	0.0219335	0.128352	-3.24422
chicken_markers1	c6	GRIN3A	-0.893971	2.21125	-1.1733	0.248294	0.582529	-4.70209
chicken_markers1	c6	PAQR7	-0.894373	2.73037	-1.47426	0.149003	0.470824	-4.45578
chicken_markers1	c6	RIPOR1	-0.89499	3.44717	-1.81706	0.0774449	0.312316	-4.08564
chicken_markers1	c6	SMURF1	-0.896062	1.47126	-1.30672	0.199501	0.566924	-4.56589
chicken_markers1	c6	CD82	-0.896413	3.01353	-1.42307	0.163227	0.498488	-4.51505
chicken_markers1	c6	MSH3	-0.896914	4.40435	-2.29277	0.02774	0.152625	-3.4091
chicken_markers1	c6	LCT	-0.897201	1.93969	-1.3749	0.177563	0.526736	-4.52598
chicken_markers1	c6	PLCD3	-0.897711	1.51025	-1.42059	0.163942	0.499582	-4.47166
chicken_markers1	c6	MSLN	-0.898289	1.3818	-1.14557	0.259447	0.582529	-4.69446
chicken_markers1	c6	CFD	-0.898512	2.82563	-1.15093	0.257262	0.582529	-4.75205
chicken_markers1	c6	COMMD6	-0.898879	2.48486	-1.71204	0.0953939	0.35838	-4.19599
chicken_markers1	c6	ENSGALG00000006864	-0.899112	3.05014	-1.56879	0.125346	0.422989	-4.3668
chicken_markers1	c6	CHST12	-0.899126	2.58053	-1.36302	0.181244	0.534226	-4.5537
chicken_markers1	c6	PPP1R13B	-0.899235	4.13186	-1.6576	0.10599	0.383065	-4.30139
chicken_markers1	c6	LLGL1	-0.899434	3.14443	-1.57345	0.124265	0.421122	-4.36286
chicken_markers1	c6	ABCB6	-0.899609	3.43821	-1.68416	0.100705	0.370683	-4.24632
chicken_markers1	c6	ENSGALG00000005093	-0.899944	5.05725	-2.36153	0.0236646	0.135638	-3.30138
chicken_markers1	c6	CLDN12	-0.899958	3.85277	-1.90264	0.0650175	0.277784	-3.98102
chicken_markers1	c6	PDZRN3	-0.900052	3.40319	-1.64573	0.108424	0.38909	-4.28819
chicken_markers1	c6	GLI3	-0.900524	4.50657	-1.79864	0.0803689	0.320021	-4.15013
chicken_markers1	c6	LRRK1	-0.90086	2.01744	-1.42709	0.162071	0.496501	-4.48339
chicken_markers1	c6	ENSGALG00000050484	-0.900866	1.97932	-1.4243	0.162873	0.497971	-4.47866
chicken_markers1	c6	LATS1	-0.900982	4.5038	-2.06729	0.0458692	0.218928	-3.76654
chicken_markers1	c6	FHOD3	-0.901389	3.93324	-1.68124	0.101274	0.372043	-4.26706
chicken_markers1	c6	BCAS3	-0.902219	3.98361	-1.93203	0.0611646	0.266143	-3.94755
chicken_markers1	c6	RBM12	-0.902535	6.12214	-3.34406	0.00192244	0.0217123	-1.29941
chicken_markers1	c6	PHKA2	-0.902611	2.08074	-1.39522	0.1714	0.514263	-4.50299
chicken_markers1	c6	MGAT3	-0.903272	3.53809	-1.89748	0.0657157	0.279626	-3.98529
chicken_markers1	c6	WDR37	-0.903332	3.94433	-1.8285	0.0756749	0.307846	-4.08178
chicken_markers1	c6	FKBP15	-0.904415	3.61691	-1.63668	0.110312	0.392418	-4.3085
chicken_markers1	c6	PDZD2	-0.904631	1.54521	-1.08631	0.284482	0.582529	-4.73768
chicken_markers1	c6	RBL1	-0.904641	4.76854	-2.3243	0.0257985	0.144592	-3.36029
chicken_markers1	c6	SENP1	-0.90525	4.83493	-2.53854	0.0155447	0.100519	-2.98575
chicken_markers1	c6	DAGLB	-0.905353	3.36944	-1.66298	0.104902	0.380775	-4.26866
chicken_markers1	c6	CCDC88C	-0.905381	6.28284	-2.29361	0.0276865	0.15243	-3.51444
chicken_markers1	c6	COP1	-0.9054	4.3944	-2.32452	0.0257859	0.144581	-3.35749
chicken_markers1	c6	SALL3	-0.90654	3.03891	-1.50154	0.141838	0.457002	-4.44425
chicken_markers1	c6	SCN8A	-0.906973	1.38654	-1.40551	0.168346	0.507461	-4.48246
chicken_markers1	c6	PLCG1	-0.907623	6.17703	-3.22847	0.00263576	0.0272829	-1.56629
chicken_markers1	c6	NFASC	-0.907677	1.60704	-1.1109	0.273894	0.582529	-4.72162
chicken_markers1	c6	EIF3A	-0.907861	8.94329	-6.53312	1.28617e-07	1.02575e-05	7.52145
chicken_markers1	c6	NPNT	-0.907923	1.42775	-1.37926	0.176228	0.524225	-4.50556
chicken_markers1	c6	N4BP1	-0.908069	4.67178	-2.29047	0.0278863	0.153178	-3.41545
chicken_markers1	c6	GMEB2	-0.908994	3.83378	-1.85004	0.0724345	0.298214	-4.0498
chicken_markers1	c6	MBOAT2	-0.909149	3.3906	-1.69609	0.0984028	0.365529	-4.22947
chicken_markers1	c6	DHX37	-0.909424	7.16175	-3.83669	0.000478167	0.00742201	-0.113479
chicken_markers1	c6	PLXND1	-0.909479	1.66518	-1.36119	0.181817	0.53544	-4.53842
chicken_markers1	c6	FCHSD1	-0.909962	1.44035	-1.2808	0.20836	0.582529	-4.58843
chicken_markers1	c6	LRRC34	-0.910254	1.53412	-1.43475	0.15989	0.49307	-4.45797
chicken_markers1	c6	ENSGALG00000032373	-0.910384	5.71602	-2.06528	0.0460698	0.219323	-3.84273
chicken_markers1	c6	SMPD3	-0.910813	1.41472	-1.393	0.172066	0.515521	-4.4939
chicken_markers1	c6	DCAF12L2	-0.911128	4.50446	-2.22265	0.0325345	0.170651	-3.52279
chicken_markers1	c6	SCO2	-0.911229	2.87003	-1.48398	0.146418	0.465493	-4.44794
chicken_markers1	c6	ATAD2	-0.911467	5.54482	-2.92234	0.00593704	0.0494694	-2.233
chicken_markers1	c6	RBM6	-0.91148	4.28121	-1.82674	0.0759448	0.308455	-4.10386
chicken_markers1	c6	SVEP1	-0.911832	1.54302	-1.43365	0.160204	0.493669	-4.46241
chicken_markers1	c6	ZNF839	-0.912114	3.49313	-1.79621	0.0807619	0.320978	-4.11101
chicken_markers1	c6	ELN	-0.913648	1.45949	-1.24963	0.219407	0.582529	-4.61356
chicken_markers1	c6	MPRIP	-0.913711	5.0704	-2.29126	0.0278362	0.153053	-3.42155
chicken_markers1	c6	CACTIN	-0.91374	4.79631	-2.51587	0.0164186	0.104674	-3.02741
chicken_markers1	c6	DZANK1	-0.913874	1.43154	-1.41346	0.166013	0.503465	-4.47784
chicken_markers1	c6	H2AFJ	-0.914058	4.02994	-2.08775	0.0438748	0.212313	-3.72448
chicken_markers1	c6	HMCN1	-0.914425	2.78669	-1.43034	0.161144	0.494837	-4.49631
chicken_markers1	c6	SLC9A6	-0.914502	2.61826	-1.55131	0.129476	0.431193	-4.36918
chicken_markers1	c6	TIGD5	-0.915415	2.02201	-1.36281	0.181312	0.534239	-4.53287
chicken_markers1	c6	LIMK2	-0.916373	4.04231	-2.08963	0.0436961	0.211632	-3.72167
chicken_markers1	c6	PODXL	-0.916421	7.11615	-2.36556	0.0234435	0.134603	-3.46319
chicken_markers1	c6	NKTR	-0.917034	5.9278	-3.0233	0.00456049	0.0410199	-2.01908
chicken_markers1	c6	WASHC4	-0.917052	3.22101	-1.62539	0.112704	0.398389	-4.30848
chicken_markers1	c6	ANGPTL4	-0.917108	2.56911	-1.58781	0.120974	0.414924	-4.32812
chicken_markers1	c6	ZNF592	-0.917318	1.50041	-1.45997	0.152873	0.479371	-4.43525
chicken_markers1	c6	PAM	-0.917428	3.53898	-1.60083	0.118054	0.410075	-4.34423
chicken_markers1	c6	ARAP3	-0.917938	2.0334	-1.5416	0.131816	0.435693	-4.37162
chicken_markers1	c6	SLC7A5	-0.91807	5.26688	-2.39721	0.0217705	0.127755	-3.25391
chicken_markers1	c6	ENSGALG00000010189	-0.918109	5.42676	-2.66001	0.0115466	0.0805088	-2.76038
chicken_markers1	c6	NAALADL2	-0.918406	2.53218	-1.50433	0.141122	0.455571	-4.41789
chicken_markers1	c6	TOR1AIP2	-0.918425	1.42742	-1.26216	0.214914	0.582529	-4.60506
chicken_markers1	c6	ENSGALG00000054017	-0.919229	1.39012	-1.33305	0.190797	0.552466	-4.5446
chicken_markers1	c6	PCSK5	-0.919575	4.61988	-1.62646	0.112475	0.397999	-4.41393
chicken_markers1	c6	PRKCI	-0.920082	5.6572	-2.87032	0.00679032	0.0545702	-2.341
chicken_markers1	c6	SNAP47	-0.920446	2.44021	-1.52344	0.136287	0.4452	-4.39217
chicken_markers1	c6	ERCC3	-0.920534	4.58269	-2.5435	0.0153592	0.0996654	-2.98169
chicken_markers1	c6	AFDN	-0.920566	7.61387	-2.91737	0.00601414	0.0499875	-2.42195
chicken_markers1	c6	G6PC2	-0.920768	1.3875	-1.36591	0.180344	0.532228	-4.51862
chicken_markers1	c6	HACD2	-0.921032	6.06823	-3.04467	0.00431058	0.0394717	-1.9757
chicken_markers1	c6	DIPK2A	-0.921165	3.76991	-1.6774	0.102028	0.373748	-4.26351
chicken_markers1	c6	AKT3	-0.921824	2.58595	-1.43475	0.159891	0.49307	-4.48744
chicken_markers1	c6	PPP2R5D	-0.92299	3.53872	-1.70092	0.0974833	0.363382	-4.2331
chicken_markers1	c6	CXCR7	-0.923035	3.42547	-1.42938	0.161418	0.495041	-4.54284
chicken_markers1	c6	VPS51	-0.923211	4.36557	-2.154	0.0379303	0.191112	-3.62812
chicken_markers1	c6	TAF4	-0.923231	2.30891	-1.50638	0.140595	0.454662	-4.40883
chicken_markers1	c6	FREM1	-0.923271	2.09976	-1.2199	0.230343	0.582529	-4.65792
chicken_markers1	c6	RAB40C	-0.923507	2.86599	-1.55207	0.129293	0.430668	-4.37477
chicken_markers1	c6	DDHD2	-0.923836	2.3372	-1.41011	0.166992	0.505247	-4.50334
chicken_markers1	c6	SLC17A5	-0.924318	3.16892	-1.66085	0.105331	0.381673	-4.26231
chicken_markers1	c6	ZBTB7A	-0.9247	2.33211	-1.40099	0.169682	0.510479	-4.50651
chicken_markers1	c6	CRYL1	-0.92508	1.33202	-1.43941	0.158576	0.490731	-4.45427
chicken_markers1	c6	PROS1	-0.925175	4.16418	-2.05282	0.0473274	0.222902	-3.77814
chicken_markers1	c6	ENSGALG00000003819	-0.925209	2.07542	-1.4142	0.165795	0.503123	-4.48741
chicken_markers1	c6	PPM1A	-0.925301	4.20491	-2.24376	0.0310187	0.164897	-3.48808
chicken_markers1	c6	POLG	-0.925417	2.83854	-1.62158	0.113521	0.400491	-4.30509
chicken_markers1	c6	NCMAP	-0.925588	2.99388	-1.5175	0.137775	0.448138	-4.41682
chicken_markers1	c6	SLC66A2	-0.925848	4.02728	-2.07298	0.0453076	0.217238	-3.74447
chicken_markers1	c6	DNAJC13	-0.926166	4.37104	-2.09755	0.0429466	0.209333	-3.71644
chicken_markers1	c6	FBXO18	-0.926416	2.42507	-1.38877	0.173339	0.518005	-4.52898
chicken_markers1	c6	YAP1	-0.926928	5.08704	-2.26015	0.0298852	0.160576	-3.47418
chicken_markers1	c6	FAM120B	-0.927669	3.82252	-1.77555	0.0841647	0.330452	-4.14934
chicken_markers1	c6	CADM2	-0.927676	1.99227	-1.46469	0.151587	0.476229	-4.44041
chicken_markers1	c6	PARP6	-0.927746	3.1872	-1.57228	0.124534	0.421435	-4.37024
chicken_markers1	c6	ZC3H13	-0.927847	8.2902	-5.22336	7.35689e-06	0.000269914	3.68902
chicken_markers1	c6	ENSGALG00000012382	-0.928408	1.3047	-1.46773	0.150762	0.474438	-4.43127
chicken_markers1	c6	TMEM59	-0.928819	5.17975	-2.68125	0.0109537	0.0771134	-2.71786
chicken_markers1	c6	SOCS7	-0.928865	1.46537	-1.42324	0.163177	0.498445	-4.46877
chicken_markers1	c6	LRPAP1	-0.928882	6.66085	-3.66949	0.000772715	0.0109072	-0.516821
chicken_markers1	c6	FN3K	-0.929008	1.41769	-1.41643	0.165146	0.502154	-4.47425
chicken_markers1	c6	ENSGALG00000009458	-0.929554	1.41179	-1.4265	0.162241	0.496931	-4.46484
chicken_markers1	c6	ST7	-0.930119	2.70121	-1.51911	0.137369	0.447422	-4.41031
chicken_markers1	c6	KDM3A	-0.930524	5.45648	-2.71332	0.0101117	0.0728705	-2.65548
chicken_markers1	c6	ZNF512B	-0.930887	3.40343	-1.86295	0.0705508	0.293489	-4.02543
chicken_markers1	c6	MMP16	-0.930992	3.84616	-1.81828	0.0772549	0.312059	-4.08827
chicken_markers1	c6	CBARP	-0.93144	2.49706	-1.4928	0.144103	0.461283	-4.42648
chicken_markers1	c6	CYP51A1	-0.931692	5.75913	-2.51835	0.0163209	0.10425	-3.05066
chicken_markers1	c6	PAXBP1	-0.931945	5.21253	-2.63989	0.0121353	0.0836732	-2.79679
chicken_markers1	c6	CIT	-0.932747	3.49172	-1.95852	0.0578625	0.256654	-3.90254
chicken_markers1	c6	ENSGALG00000051209	-0.932765	1.49153	-1.4385	0.158832	0.491133	-4.45488
chicken_markers1	c6	MAN2C1	-0.932923	3.20379	-1.52716	0.135361	0.443733	-4.41841
chicken_markers1	c6	FBF1	-0.932967	4.10808	-2.1275	0.0402169	0.199749	-3.6659
chicken_markers1	c6	BIRC3	-0.933416	3.79414	-1.68977	0.0996161	0.368534	-4.25914
chicken_markers1	c6	STARD8	-0.933725	1.54494	-1.39973	0.170055	0.511166	-4.4913
chicken_markers1	c6	ENSGALG00000045424	-0.934005	2.99288	-1.6133	0.115313	0.404198	-4.31644
chicken_markers1	c6	ARFGEF3	-0.934236	1.45109	-1.29155	0.204652	0.577366	-4.5799
chicken_markers1	c6	USF1	-0.934612	1.40058	-1.37418	0.177785	0.527092	-4.50925
chicken_markers1	c6	KPNA6	-0.935509	4.51001	-2.423	0.0204883	0.121853	-3.19295
chicken_markers1	c6	ENSGALG00000049557	-0.935633	1.9624	-1.51522	0.138349	0.449305	-4.39088
chicken_markers1	c6	SP4	-0.935763	4.00683	-1.95815	0.0579074	0.256705	-3.90913
chicken_markers1	c6	MYO6	-0.937654	3.11964	-1.6217	0.113496	0.400491	-4.30397
chicken_markers1	c6	TPRA1	-0.937697	3.29803	-1.7577	0.087202	0.337848	-4.15237
chicken_markers1	c6	RASGRP1	-0.938242	2.8982	-1.42854	0.161659	0.495546	-4.50469
chicken_markers1	c6	ENSGALG00000048552	-0.938302	1.6155	-1.2404	0.222758	0.582529	-4.62428
chicken_markers1	c6	TMTC3	-0.939581	5.84082	-2.84866	0.00717843	0.0566829	-2.38919
chicken_markers1	c6	TFCP2	-0.939857	5.40788	-2.88996	0.0064555	0.0527141	-2.30195
chicken_markers1	c6	XYLT2	-0.941251	2.05496	-1.4943	0.143712	0.460647	-4.41402
chicken_markers1	c6	GOLM1	-0.941288	4.93541	-2.46778	0.0184235	0.113232	-3.11232
chicken_markers1	c6	ANKRD28	-0.941942	3.53106	-1.96674	0.0568687	0.254312	-3.89078
chicken_markers1	c6	MOK	-0.942177	1.53006	-1.36902	0.179379	0.530317	-4.51428
chicken_markers1	c6	BMS1	-0.94239	7.66726	-4.72072	3.43714e-05	0.000957824	2.27028
chicken_markers1	c6	ORAI1	-0.943008	4.68071	-2.52892	0.0159103	0.102055	-3.00625
chicken_markers1	c6	ENSGALG00000032417	-0.943497	1.48863	-1.38842	0.173443	0.518005	-4.49787
chicken_markers1	c6	GRM4	-0.943897	2.26906	-1.389	0.173268	0.518005	-4.51824
chicken_markers1	c6	CEP170	-0.944454	5.58043	-2.6697	0.0112723	0.0789251	-2.7444
chicken_markers1	c6	ENSGALG00000054713	-0.945081	1.89237	-1.57849	0.123101	0.418788	-4.32969
chicken_markers1	c6	SIK1	-0.945936	4.44839	-1.75057	0.0884422	0.341691	-4.20724
chicken_markers1	c6	TRERF1	-0.946052	2.43551	-1.49189	0.14434	0.461502	-4.4268
chicken_markers1	c6	GRAMD2B	-0.946091	2.05041	-1.56573	0.126061	0.424545	-4.34488
chicken_markers1	c6	E2F7	-0.946143	3.81447	-1.85074	0.0723324	0.298214	-4.04855
chicken_markers1	c6	ZNF462	-0.946287	6.68084	-3.24197	0.00254096	0.0264816	-1.5456
chicken_markers1	c6	MAPT	-0.946289	2.84954	-1.7637	0.0861721	0.335474	-4.14406
chicken_markers1	c6	GCN1	-0.946869	5.65619	-3.03871	0.00437892	0.0398144	-1.98686
chicken_markers1	c6	SBNO1	-0.94695	6.0353	-3.49002	0.00128245	0.0159573	-0.95681
chicken_markers1	c6	HMBOX1	-0.946953	2.34704	-1.40884	0.167363	0.5058	-4.50063
chicken_markers1	c6	JMY	-0.947179	2.93775	-1.63108	0.111492	0.395106	-4.2892
chicken_markers1	c6	TENT4B	-0.948225	4.27532	-2.07141	0.0454616	0.217603	-3.75247
chicken_markers1	c6	ACVR2A	-0.948451	5.48155	-2.8261	0.0076046	0.0591006	-2.43238
chicken_markers1	c6	TTLL7	-0.948681	2.42167	-1.43559	0.159654	0.492972	-4.47392
chicken_markers1	c6	ENSGALG00000003235	-0.949211	5.10637	-2.42833	0.0202317	0.120864	-3.1871
chicken_markers1	c6	SLC45A4	-0.949376	1.9919	-1.41133	0.166636	0.504461	-4.48892
chicken_markers1	c6	ESPL1	-0.94954	5.67235	-3.04319	0.0043275	0.0395616	-1.97647
chicken_markers1	c6	ENSGALG00000004881	-0.949632	4.82312	-2.22182	0.0325953	0.170786	-3.53178
chicken_markers1	c6	RAB35	-0.949913	5.57862	-2.93339	0.00576929	0.0485097	-2.21055
chicken_markers1	c6	SLC6A15	-0.950385	2.82912	-1.60869	0.11632	0.40624	-4.31318
chicken_markers1	c6	UNK	-0.951425	2.24675	-1.49537	0.143435	0.460003	-4.41744
chicken_markers1	c6	FCHSD2	-0.951655	2.95248	-1.66235	0.105029	0.380988	-4.25752
chicken_markers1	c6	PABPC4	-0.952429	4.55326	-2.33356	0.0252524	0.142496	-3.3423
chicken_markers1	c6	GPR153	-0.952462	1.44245	-1.54234	0.131638	0.435253	-4.3585
chicken_markers1	c6	HBP1	-0.952819	3.39713	-1.72631	0.0927674	0.351907	-4.19294
chicken_markers1	c6	BNIP3L	-0.953549	6.65608	-4.27326	0.000132516	0.00275699	1.03293
chicken_markers1	c6	RILP	-0.953979	2.02096	-1.34107	0.188204	0.547323	-4.54942
chicken_markers1	c6	MDM4	-0.954073	2.73945	-1.52768	0.135231	0.443654	-4.39842
chicken_markers1	c6	ZFYVE26	-0.954592	2.33596	-1.52967	0.13474	0.442563	-4.38624
chicken_markers1	c6	TRIM9	-0.955006	1.45327	-1.4844	0.146308	0.465406	-4.41345
chicken_markers1	c6	STK17B	-0.956187	2.28052	-1.60635	0.116835	0.407232	-4.30439
chicken_markers1	c6	SLC25A34	-0.956223	2.74789	-1.41248	0.166297	0.503971	-4.51606
chicken_markers1	c6	OGDH	-0.956716	5.50398	-2.79669	0.00819554	0.0624472	-2.49091
chicken_markers1	c6	KRIT1	-0.956836	4.21731	-1.98505	0.0547099	0.247109	-3.87193
chicken_markers1	c6	ENSGALG00000013624	-0.957111	1.5352	-1.16128	0.253082	0.582529	-4.68494
chicken_markers1	c6	DHTKD1	-0.957483	4.34419	-2.03083	0.049622	0.229895	-3.81198
chicken_markers1	c6	GRTP1	-0.95799	2.47211	-1.41151	0.166582	0.504413	-4.5037
chicken_markers1	c6	ENSGALG00000049176	-0.958216	3.46988	-1.61356	0.115256	0.404082	-4.33328
chicken_markers1	c6	ENSGALG00000005024	-0.95864	3.10975	-1.42213	0.163499	0.498866	-4.51922
chicken_markers1	c6	SHROOM2	-0.95924	4.48743	-1.91347	0.0635745	0.273152	-3.98128
chicken_markers1	c6	UNC45A	-0.959609	4.3414	-2.14972	0.0382919	0.192352	-3.63386
chicken_markers1	c6	RAPGEF2	-0.959924	4.44323	-2.16524	0.0369961	0.187486	-3.61065
chicken_markers1	c6	PPTC7	-0.960709	1.52413	-1.56835	0.12545	0.423084	-4.33382
chicken_markers1	c6	YME1L1	-0.960911	6.00431	-3.78032	0.000562606	0.00848405	-0.266526
chicken_markers1	c6	MXD1	-0.961159	3.57549	-2.0789	0.0447285	0.215201	-3.7359
chicken_markers1	c6	ZDHHC13	-0.961204	3.83275	-2.11603	0.0412443	0.203404	-3.68205
chicken_markers1	c6	ZNF362	-0.961318	3.29578	-1.73047	0.0920133	0.349997	-4.18166
chicken_markers1	c6	CXXC4	-0.962222	1.88863	-1.56839	0.12544	0.423084	-4.33928
chicken_markers1	c6	NUP133	-0.962428	4.88	-2.38109	0.0226084	0.131344	-3.26395
chicken_markers1	c6	PPP1R10	-0.962702	4.6839	-2.25063	0.0305388	0.162991	-3.48056
chicken_markers1	c6	YIPF6	-0.963247	3.23286	-1.61186	0.115628	0.404963	-4.32076
chicken_markers1	c6	SCAMP4	-0.963783	4.77019	-2.28921	0.0279671	0.15343	-3.41848
chicken_markers1	c6	MCL1	-0.963894	4.66186	-2.51725	0.0163642	0.104447	-3.02912
chicken_markers1	c6	SMCHD1	-0.963931	5.83683	-3.13607	0.00338055	0.0327509	-1.77307
chicken_markers1	c6	COLGALT1	-0.96586	4.45446	-2.27369	0.0289771	0.157128	-3.44018
chicken_markers1	c6	SNRK	-0.966277	1.93346	-1.40974	0.167101	0.505436	-4.48969
chicken_markers1	c6	ENSGALG00000048159	-0.967053	2.68018	-1.65251	0.107029	0.385426	-4.26171
chicken_markers1	c6	ZFYVE9	-0.967744	4.15901	-1.77365	0.0844841	0.331408	-4.16228
chicken_markers1	c6	ICE2	-0.968417	4.4742	-2.20785	0.0336361	0.17457	-3.54494
chicken_markers1	c6	ENSGALG00000014902	-0.968537	5.16389	-2.45097	0.0191753	0.116358	-3.14563
chicken_markers1	c6	ENSGALG00000025996	-0.968701	7.8832	-4.37798	9.68812e-05	0.00216342	1.29949
chicken_markers1	c6	MTMR8	-0.969191	5.04854	-2.81457	0.00783134	0.0602477	-2.46691
chicken_markers1	c6	FSTL4	-0.969581	1.51058	-1.30133	0.201317	0.569832	-4.57144
chicken_markers1	c6	SS18L1	-0.969898	2.11117	-1.4403	0.158324	0.490132	-4.46352
chicken_markers1	c6	TBC1D12	-0.969951	3.93619	-1.9322	0.0611427	0.266117	-3.93983
chicken_markers1	c6	SOS1	-0.969953	4.14297	-2.19687	0.0344748	0.177875	-3.56066
chicken_markers1	c6	PRRG1	-0.970441	5.08284	-2.41642	0.0208085	0.123365	-3.20301
chicken_markers1	c6	PRELP	-0.970702	2.72637	-1.69395	0.0988118	0.366277	-4.2182
chicken_markers1	c6	TTC14	-0.970799	4.87343	-2.38947	0.0221693	0.129415	-3.24871
chicken_markers1	c6	UBN2	-0.970807	4.12716	-2.01115	0.0517557	0.237536	-3.8368
chicken_markers1	c6	TSPAN4	-0.971281	2.63282	-1.63139	0.111428	0.394963	-4.28564
chicken_markers1	c6	CCDC47	-0.971509	5.24989	-2.43488	0.019921	0.11974	-3.1772
chicken_markers1	c6	ENSGALG00000006407	-0.971578	2.96965	-1.55307	0.129056	0.430231	-4.37062
chicken_markers1	c6	ENSGALG00000016217	-0.971888	3.93592	-2.20351	0.033965	0.176005	-3.55236
chicken_markers1	c6	MYO19	-0.972139	3.66228	-1.87969	0.0681704	0.287194	-4.00813
chicken_markers1	c6	ENSGALG00000039161	-0.972331	3.25744	-1.77288	0.0846132	0.331641	-4.13589
chicken_markers1	c6	FAXC	-0.972427	1.43509	-1.40834	0.167511	0.50591	-4.47916
chicken_markers1	c6	USP47	-0.972435	5.32518	-2.73748	0.00951754	0.0696025	-2.60817
chicken_markers1	c6	ENSGALG00000003162	-0.972499	2.39268	-1.45637	0.15386	0.481294	-4.45973
chicken_markers1	c6	TRMT13	-0.973009	3.69936	-1.96157	0.0574914	0.255809	-3.89938
chicken_markers1	c6	SHH	-0.973756	1.36734	-1.15896	0.254015	0.582529	-4.69308
chicken_markers1	c6	SEC61A2	-0.974048	3.56874	-1.736	0.0910181	0.347395	-4.1838
chicken_markers1	c6	BCL2L13	-0.974071	4.15562	-1.95428	0.0583796	0.257895	-3.91709
chicken_markers1	c6	DHDDS	-0.974363	3.64945	-1.84648	0.0729628	0.299601	-4.05086
chicken_markers1	c6	ENSGALG00000048082	-0.975328	2.56102	-1.78958	0.0818401	0.323727	-4.10776
chicken_markers1	c6	EGFLAM	-0.975401	3.21892	-1.48378	0.146471	0.465572	-4.45917
chicken_markers1	c6	PGAP3	-0.975895	3.36903	-1.84243	0.0735655	0.30161	-4.05012
chicken_markers1	c6	ETS2	-0.97603	4.59325	-1.76823	0.0853989	0.333705	-4.17505
chicken_markers1	c6	C3orf18	-0.976053	1.48589	-1.49537	0.143435	0.460003	-4.40209
chicken_markers1	c6	SHCBP1	-0.976211	3.05388	-1.56088	0.127202	0.426418	-4.37362
chicken_markers1	c6	FKBP9	-0.976617	6.11983	-3.21399	0.00274111	0.0280098	-1.59808
chicken_markers1	c6	ANOS1	-0.976833	2.04039	-1.25511	0.217433	0.582529	-4.62617
chicken_markers1	c6	EHBP1	-0.977118	5.46751	-2.54795	0.0151945	0.0988645	-2.96975
chicken_markers1	c6	ABCC1	-0.977742	3.85448	-2.08995	0.0436649	0.211542	-3.71986
chicken_markers1	c6	ENSGALG00000011608	-0.978987	2.4873	-1.47255	0.149462	0.471766	-4.44052
chicken_markers1	c6	CCDC28B	-0.979248	2.86148	-1.93005	0.061418	0.26683	-3.93762
chicken_markers1	c6	CTSO	-0.979452	3.6598	-1.94323	0.0597485	0.261839	-3.92153
chicken_markers1	c6	NFAT5	-0.979695	3.46895	-1.90981	0.0640583	0.274808	-3.96476
chicken_markers1	c6	LBH	-0.97983	3.63649	-1.72926	0.0922318	0.350501	-4.20256
chicken_markers1	c6	SLC38A9	-0.980935	2.58463	-1.64896	0.107758	0.387033	-4.26609
chicken_markers1	c6	WDSUB1	-0.980959	4.17773	-1.95541	0.058242	0.2576	-3.91851
chicken_markers1	c6	COPA	-0.981303	6.72018	-4.43448	8.1758e-05	0.0018783	1.46282
chicken_markers1	c6	MOSMO	-0.981611	1.47737	-1.50096	0.141988	0.457068	-4.39771
chicken_markers1	c6	ANK3	-0.982441	5.88967	-2.68185	0.0109374	0.0770308	-2.72806
chicken_markers1	c6	DAAM2	-0.983134	2.49423	-1.32517	0.193368	0.556833	-4.57801
chicken_markers1	c6	USP8	-0.983193	4.75979	-2.13015	0.0399827	0.198703	-3.67502
chicken_markers1	c6	OGFRL1	-0.984095	2.27938	-1.50861	0.140026	0.453171	-4.40303
chicken_markers1	c6	ST6GALNAC3	-0.984594	2.82644	-1.74985	0.0885669	0.34171	-4.15669
chicken_markers1	c6	ERCC4	-0.984803	3.14159	-1.52253	0.136514	0.445592	-4.41372
chicken_markers1	c6	NEU3	-0.984995	1.40069	-1.61696	0.114518	0.402453	-4.28657
chicken_markers1	c6	PPP3CA	-0.985342	4.86132	-1.89115	0.0665796	0.282337	-4.03374
chicken_markers1	c6	MYO9B	-0.986017	5.3644	-3.00424	0.00479492	0.0426023	-2.07007
chicken_markers1	c6	PPT1	-0.986045	4.80661	-2.41124	0.0210642	0.124614	-3.21109
chicken_markers1	c6	MFSD5	-0.986775	3.95261	-1.88604	0.0672853	0.284713	-4.00391
chicken_markers1	c6	ERLIN1	-0.98694	5.40239	-2.82293	0.00766623	0.059338	-2.4399
chicken_markers1	c6	STRN3	-0.987007	6.4655	-4.14352	0.000194821	0.00372473	0.674174
chicken_markers1	c6	STOML3	-0.987012	1.60943	-1.55104	0.12954	0.431321	-4.35075
chicken_markers1	c6	COPB1	-0.987341	6.41393	-3.85214	0.000457265	0.00716155	-0.070057
chicken_markers1	c6	MPP3	-0.987811	1.48191	-1.55943	0.127544	0.427052	-4.34386
chicken_markers1	c6	MALT1	-0.988042	3.39407	-2.03473	0.0492076	0.228291	-3.79837
chicken_markers1	c6	ZNF131	-0.988074	4.99259	-2.5206	0.0162328	0.103806	-3.01793
chicken_markers1	c6	FAF2	-0.988153	6.00314	-3.31446	0.00208513	0.02299	-1.37301
chicken_markers1	c6	SPSB1	-0.989539	2.79882	-1.61032	0.115963	0.405458	-4.31313
chicken_markers1	c6	CAMK2B	-0.99	2.11994	-1.62463	0.112866	0.398795	-4.28323
chicken_markers1	c6	PMS1	-0.990024	4.17176	-1.78987	0.0817924	0.323691	-4.13761
chicken_markers1	c6	DLG1	-0.990119	5.41684	-3.10159	0.00370648	0.0350377	-1.8622
chicken_markers1	c6	UBIAD1	-0.991221	4.21954	-2.29319	0.0277131	0.152527	-3.40901
chicken_markers1	c6	CPD	-0.991585	2.76356	-1.50385	0.141243	0.455787	-4.42449
chicken_markers1	c6	POLR1A	-0.99183	4.74832	-2.48907	0.01751	0.109221	-3.07472
chicken_markers1	c6	PGS1	-0.992012	2.37799	-1.58534	0.121535	0.415838	-4.32745
chicken_markers1	c6	ZNF467	-0.992117	4.61307	-2.30825	0.0267713	0.148515	-3.38391
chicken_markers1	c6	RPTOR	-0.99216	3.29643	-1.70289	0.0971103	0.362308	-4.21853
chicken_markers1	c6	TAF5L	-0.992226	4.75338	-2.24471	0.0309518	0.164759	-3.49391
chicken_markers1	c6	USP33	-0.992293	5.44058	-2.76444	0.00889275	0.066282	-2.5549
chicken_markers1	c6	TANC1	-0.993007	4.83795	-2.26599	0.0294905	0.159171	-3.45454
chicken_markers1	c6	MAP3K1	-0.993716	4.58477	-2.08997	0.0436635	0.211542	-3.7246
chicken_markers1	c6	HEBP1	-0.994492	3.52383	-1.84757	0.0728009	0.299287	-4.05037
chicken_markers1	c6	ZFPM1	-0.995083	4.13808	-1.92467	0.0621108	0.269014	-3.95827
chicken_markers1	c6	CERS6	-0.996987	2.69485	-1.55953	0.127521	0.427052	-4.36219
chicken_markers1	c6	SCG2	-0.997722	1.51995	-1.49448	0.143665	0.460587	-4.40452
chicken_markers1	c6	KCNJ2	-0.998079	2.34151	-1.34195	0.18792	0.546878	-4.55754
chicken_markers1	c6	ENSGALG00000039177	-0.998197	3.71631	-1.91049	0.0639681	0.274518	-3.96764
chicken_markers1	c6	PIK3R1	-0.99822	2.62775	-1.49909	0.14247	0.458072	-4.41996
chicken_markers1	c6	LCOR	-0.998269	3.74375	-1.9404	0.0601036	0.262618	-3.92768
chicken_markers1	c6	ENSGALG00000007516	-0.998744	4.80839	-2.25336	0.0303504	0.162393	-3.47573
chicken_markers1	c6	TMEM63A	-0.999672	1.50864	-1.37689	0.176953	0.525366	-4.50964
chicken_markers1	c6	PPARA	-0.999808	1.89378	-1.32838	0.192317	0.555235	-4.56115
chicken_markers1	c6	SUCO	-1.0002	3.828	-1.80149	0.0799103	0.319032	-4.11448
chicken_markers1	c6	GSAP	-1.00037	2.60809	-1.82063	0.0768891	0.310973	-4.07136
chicken_markers1	c6	SUGP2	-1.00059	4.78978	-2.33077	0.0254159	0.142985	-3.34864
chicken_markers1	c6	EXT2	-1.00062	3.6198	-1.90557	0.0646237	0.276525	-3.97288
chicken_markers1	c6	P2RX5	-1.002	1.5379	-1.60003	0.118233	0.410226	-4.30387
chicken_markers1	c6	AHCTF1	-1.0035	5.77886	-2.85235	0.00711094	0.0562826	-2.38121
chicken_markers1	c6	MPV17	-1.00365	3.99189	-1.85909	0.0711099	0.294743	-4.04336
chicken_markers1	c6	UBR5	-1.0046	6.37775	-3.89565	0.000403053	0.00650321	0.0445235
chicken_markers1	c6	DLC1	-1.00472	4.52153	-1.91989	0.0627319	0.270852	-3.97379
chicken_markers1	c6	SVIL	-1.00476	6.4599	-2.02511	0.0502337	0.232279	-4.01892
chicken_markers1	c6	ENSGALG00000036896	-1.00661	1.58879	-1.6183	0.114229	0.401996	-4.28644
chicken_markers1	c6	RAD51B	-1.00663	3.24166	-1.76017	0.0867762	0.336826	-4.14801
chicken_markers1	c6	MED14	-1.00708	4.59778	-2.50813	0.0167273	0.10595	-3.04509
chicken_markers1	c6	EIF4G1	-1.00754	6.63814	-4.1355	0.0001995	0.00379685	0.673343
chicken_markers1	c6	PLPPR1	-1.00769	2.38589	-1.50972	0.139744	0.45252	-4.40306
chicken_markers1	c6	BRCA2	-1.00773	5.26397	-2.3954	0.0218634	0.128031	-3.24612
chicken_markers1	c6	BLB1	-1.00794	1.46276	-1.55305	0.129059	0.430231	-4.34893
chicken_markers1	c6	ENSGALG00000052037	-1.00828	5.75941	-3.05319	0.00421462	0.0388051	-1.95521
chicken_markers1	c6	DOP1A	-1.00854	2.90887	-1.65246	0.107038	0.385426	-4.27045
chicken_markers1	c6	ENSGALG00000053659	-1.00857	1.57704	-1.40467	0.168593	0.507933	-4.48483
chicken_markers1	c6	PAN3	-1.00894	3.21372	-1.6542	0.106682	0.384735	-4.27525
chicken_markers1	c6	TRAPPC9	-1.00941	1.53632	-1.52399	0.136148	0.445053	-4.37658
chicken_markers1	c6	FUT8	-1.01007	4.18009	-2.16694	0.0368565	0.187166	-3.60628
chicken_markers1	c6	TMTC4	-1.0102	3.03696	-1.73792	0.0906759	0.346817	-4.17646
chicken_markers1	c6	ADAMTS17	-1.01092	2.97464	-1.56891	0.125317	0.422978	-4.36315
chicken_markers1	c6	JAKMIP2	-1.01096	3.4127	-1.77468	0.0843103	0.330919	-4.13288
chicken_markers1	c6	UVRAG	-1.01112	2.42203	-1.40475	0.168568	0.507933	-4.51191
chicken_markers1	c6	PTPRA	-1.01208	5.30262	-3.00883	0.00473745	0.0422036	-2.06295
chicken_markers1	c6	PARP12	-1.01247	3.4567	-1.73212	0.0917164	0.349185	-4.19058
chicken_markers1	c6	ENSGALG00000013101	-1.01276	2.43163	-1.73766	0.0907217	0.346817	-4.16751
chicken_markers1	c6	SH3D19	-1.01285	2.70896	-1.65115	0.107307	0.38566	-4.26248
chicken_markers1	c6	HYKK	-1.01305	2.07957	-1.66918	0.103657	0.377566	-4.23734
chicken_markers1	c6	TMEM259	-1.01377	4.19265	-2.15286	0.0380262	0.191422	-3.62789
chicken_markers1	c6	YTHDF1	-1.01581	5.09797	-2.68192	0.0109355	0.0770308	-2.71896
chicken_markers1	c6	INTS7	-1.01584	4.01121	-1.9633	0.0572822	0.255419	-3.89856
chicken_markers1	c6	ENSGALG00000014551	-1.01591	2.87009	-1.58732	0.121086	0.414968	-4.33768
chicken_markers1	c6	STRN	-1.01608	5.17102	-2.36036	0.0237295	0.135917	-3.30846
chicken_markers1	c6	SGSM3	-1.0162	2.24309	-1.5748	0.123952	0.420403	-4.33621
chicken_markers1	c6	MBTD1	-1.01656	5.90754	-3.37045	0.00178764	0.0205769	-1.24311
chicken_markers1	c6	ENSGALG00000052114	-1.01753	1.538	-1.58056	0.122626	0.417853	-4.323
chicken_markers1	c6	RNF139	-1.01797	4.05861	-2.38684	0.0223064	0.129989	-3.265
chicken_markers1	c6	ATRIP	-1.01827	4.67984	-2.46825	0.0184028	0.113146	-3.11276
chicken_markers1	c6	TRABD2A	-1.01854	1.58846	-1.32063	0.194865	0.558643	-4.5599
chicken_markers1	c6	ENSGALG00000040101	-1.01916	2.3415	-1.6799	0.101538	0.372602	-4.22782
chicken_markers1	c6	VPS18	-1.01965	3.70693	-2.16667	0.0368785	0.187211	-3.61035
chicken_markers1	c6	ITPR1	-1.02112	3.46986	-2.00752	0.0521583	0.238793	-3.8352
chicken_markers1	c6	PRPF6	-1.02144	6.36726	-3.65002	0.000816726	0.0113703	-0.567719
chicken_markers1	c6	ENSGALG00000011747	-1.02256	7.74978	-3.64434	0.000830011	0.0114746	-0.67632
chicken_markers1	c6	SIN3B	-1.02274	3.12035	-1.61381	0.115202	0.404063	-4.31528
chicken_markers1	c6	GPNMB	-1.02295	1.51987	-1.39056	0.172798	0.517158	-4.49727
chicken_markers1	c6	GRIP1	-1.0233	2.08045	-1.66434	0.104627	0.38019	-4.24194
chicken_markers1	c6	LRP4	-1.02344	1.60273	-1.58114	0.122494	0.417685	-4.32221
chicken_markers1	c6	IGDCC3	-1.02351	6.35791	-3.03056	0.00447415	0.0404387	-2.00453
chicken_markers1	c6	XPO1	-1.02367	7.9844	-6.10876	4.75715e-07	2.93995e-05	6.26838
chicken_markers1	c6	ENSGALG00000012544	-1.02374	2.07333	-1.50353	0.141327	0.455794	-4.40322
chicken_markers1	c6	FRS2	-1.0239	2.07723	-1.55836	0.127797	0.427642	-4.35037
chicken_markers1	c6	ACSL1	-1.02408	4.45189	-2.44552	0.0194251	0.11749	-3.15527
chicken_markers1	c6	REEP1	-1.02427	2.94777	-1.78373	0.0828036	0.326689	-4.11977
chicken_markers1	c6	MAP3K9	-1.02488	1.71802	-1.43376	0.160172	0.493664	-4.45964
chicken_markers1	c6	ENSGALG00000004515	-1.02564	4.08084	-1.91798	0.0629806	0.271484	-3.96595
chicken_markers1	c6	COL2A1	-1.02591	5.40644	-2.27932	0.0286073	0.155722	-3.44731
chicken_markers1	c6	LRRC8B	-1.0261	3.30399	-1.72061	0.0938096	0.354335	-4.1947
chicken_markers1	c6	PLXNB3	-1.02645	1.46232	-1.44866	0.155989	0.485055	-4.44582
chicken_markers1	c6	GRN	-1.02662	7.53504	-4.4491	7.82394e-05	0.00181741	1.52536
chicken_markers1	c6	PRDM4	-1.02671	3.66891	-1.67389	0.102722	0.375712	-4.26078
chicken_markers1	c6	RAB8B	-1.02704	5.36971	-3.20174	0.00283338	0.0287423	-1.65563
chicken_markers1	c6	HIVEP1	-1.02706	4.96013	-2.58885	0.0137553	0.0914182	-2.89382
chicken_markers1	c6	DDB2	-1.02714	4.08916	-2.21669	0.0329742	0.172041	-3.5315
chicken_markers1	c6	DGKE	-1.02744	1.57232	-1.58487	0.121641	0.415897	-4.31955
chicken_markers1	c6	DOCK1	-1.02791	5.04493	-2.72933	0.00971427	0.070706	-2.63501
chicken_markers1	c6	AKAP11	-1.02886	3.0673	-1.74124	0.0900847	0.345284	-4.166
chicken_markers1	c6	IGDCC4	-1.02888	1.61579	-1.57288	0.124397	0.421358	-4.33057
chicken_markers1	c6	ACAP3	-1.02915	1.6506	-1.54608	0.130732	0.433769	-4.35622
chicken_markers1	c6	IDS	-1.02934	2.95504	-1.83265	0.0750418	0.305946	-4.05825
chicken_markers1	c6	ABCB11	-1.02967	1.48799	-1.5976	0.118774	0.411308	-4.30573
chicken_markers1	c6	WDR47	-1.02976	4.0652	-2.26383	0.0296362	0.159615	-3.45767
chicken_markers1	c6	TMEM209	-1.02978	5.09638	-2.45751	0.0188796	0.115064	-3.13158
chicken_markers1	c6	REPS2	-1.02991	3.04716	-1.58937	0.120621	0.414223	-4.334
chicken_markers1	c6	HOXB3	-1.0305	5.15891	-2.6176	0.0128197	0.0873494	-2.83993
chicken_markers1	c6	SH3PXD2A	-1.03185	3.8767	-1.67142	0.103212	0.376728	-4.27544
chicken_markers1	c6	EPB41	-1.03224	5.54153	-3.29106	0.00222298	0.0241286	-1.44825
chicken_markers1	c6	SMARCAD1	-1.03227	5.06438	-2.87594	0.00669296	0.0539171	-2.34443
chicken_markers1	c6	AKAP7	-1.03235	4.57362	-2.10317	0.042423	0.207385	-3.70777
chicken_markers1	c6	ENSGALG00000051829	-1.03236	1.40582	-1.40223	0.169314	0.509905	-4.48652
chicken_markers1	c6	TMEM26	-1.03264	1.70538	-1.55223	0.129256	0.430668	-4.35426
chicken_markers1	c6	ECE1	-1.03362	4.73537	-2.24625	0.0308437	0.164251	-3.48561
chicken_markers1	c6	TMEM260	-1.03375	2.76317	-1.96391	0.0572092	0.255232	-3.89815
chicken_markers1	c6	ABAT	-1.03397	2.94312	-1.7819	0.0831065	0.327332	-4.12554
chicken_markers1	c6	ENSGALG00000001948	-1.03463	6.19981	-3.48191	0.00131183	0.0162384	-0.975144
chicken_markers1	c6	ENSGALG00000006766	-1.0348	2.85148	-1.59229	0.119963	0.413233	-4.33485
chicken_markers1	c6	ENSGALG00000050294	-1.03499	3.09459	-1.69595	0.0984297	0.365529	-4.22319
chicken_markers1	c6	PLCL2	-1.03503	2.9591	-1.54997	0.129797	0.431746	-4.38356
chicken_markers1	c6	BDP1	-1.03585	5.59768	-3.07759	0.00395071	0.0368206	-1.90535
chicken_markers1	c6	NFE2L2	-1.03585	4.34033	-2.24226	0.0311239	0.165259	-3.48993
chicken_markers1	c6	IL17RD	-1.0369	3.89355	-1.79716	0.0806067	0.320461	-4.12541
chicken_markers1	c6	UNC5C	-1.03705	4.23397	-2.07415	0.0451923	0.216809	-3.74492
chicken_markers1	c6	ENSGALG00000055047	-1.03761	2.12707	-1.63777	0.110082	0.391851	-4.26998
chicken_markers1	c6	ENSGALG00000009332	-1.03772	5.91254	-3.20646	0.0027975	0.0284818	-1.61543
chicken_markers1	c6	EBF4	-1.03803	2.52972	-1.7008	0.0975065	0.363382	-4.20911
chicken_markers1	c6	CA5B	-1.03804	2.60797	-1.63268	0.111154	0.394578	-4.28246
chicken_markers1	c6	IPO9	-1.03827	6.04697	-3.42437	0.00153987	0.0184213	-1.11698
chicken_markers1	c6	HGF	-1.03847	1.89951	-1.30166	0.201207	0.569832	-4.58572
chicken_markers1	c6	SLC40A1	-1.039	3.21338	-1.83142	0.075229	0.306404	-4.06143
chicken_markers1	c6	ARVCF	-1.03901	5.28828	-2.59852	0.0134339	0.0899602	-2.87486
chicken_markers1	c6	HHLA2	-1.03919	2.75486	-1.7433	0.0897206	0.344405	-4.16047
chicken_markers1	c6	PLXDC2	-1.03926	2.97297	-1.49311	0.144024	0.461118	-4.43178
chicken_markers1	c6	CAPN11	-1.03928	3.92066	-1.88035	0.0680772	0.286976	-4.00741
chicken_markers1	c6	PDP1	-1.03957	2.97569	-1.97397	0.0560085	0.252159	-3.88143
chicken_markers1	c6	ELMO3	-1.03973	1.5882	-1.60034	0.118165	0.410075	-4.30372
chicken_markers1	c6	KIAA0319	-1.03975	1.62867	-1.44103	0.158121	0.489593	-4.45279
chicken_markers1	c6	ATM	-1.03984	4.08352	-1.99586	0.0534698	0.243295	-3.85659
chicken_markers1	c6	PCSK7	-1.04003	3.17244	-1.79971	0.080196	0.319563	-4.10036
chicken_markers1	c6	UNC79	-1.04045	1.38552	-1.50878	0.139983	0.453119	-4.38967
chicken_markers1	c6	CDH15	-1.04064	1.96675	-1.3647	0.180721	0.533059	-4.53073
chicken_markers1	c6	MET	-1.04129	1.59528	-1.2183	0.230946	0.582529	-4.64005
chicken_markers1	c6	SWAP70	-1.04147	4.8213	-2.46143	0.018704	0.114243	-3.12454
chicken_markers1	c6	SDC4	-1.04358	3.66174	-1.52063	0.136988	0.446793	-4.43692
chicken_markers1	c6	DAB2	-1.04368	2.64018	-1.67211	0.103074	0.376341	-4.24455
chicken_markers1	c6	BMP5	-1.04371	3.62908	-1.63384	0.110909	0.394041	-4.30662
chicken_markers1	c6	ENSGALG00000049067	-1.04408	2.13444	-1.60938	0.116168	0.405838	-4.29869
chicken_markers1	c6	STAT3	-1.04409	4.26454	-2.41127	0.0210626	0.124614	-3.22516
chicken_markers1	c6	YJU2	-1.04458	4.11401	-1.97265	0.0561645	0.25259	-3.88872
chicken_markers1	c6	CYP2J21	-1.04473	1.57316	-1.67811	0.101889	0.373401	-4.2262
chicken_markers1	c6	TTC39B	-1.04509	1.48046	-1.59439	0.119493	0.412292	-4.30876
chicken_markers1	c6	MAP3K5	-1.04514	2.13519	-1.4425	0.157707	0.488562	-4.46114
chicken_markers1	c6	HYAL1	-1.04581	3.69567	-2.03588	0.0490867	0.227909	-3.79627
chicken_markers1	c6	ERGIC3	-1.04595	5.26084	-2.96656	0.00529203	0.0457531	-2.15856
chicken_markers1	c6	TFEB	-1.04704	3.23431	-1.9431	0.059765	0.261839	-3.92079
chicken_markers1	c6	NIN	-1.04806	3.77687	-2.1849	0.0354105	0.181751	-3.58159
chicken_markers1	c6	EPHB3	-1.04816	5.5421	-2.92453	0.00590342	0.0492874	-2.23474
chicken_markers1	c6	SYT11	-1.04891	6.17199	-3.31709	0.00207015	0.0228699	-1.36369
chicken_markers1	c6	ERCC5	-1.04895	4.28254	-2.25292	0.0303803	0.162455	-3.47325
chicken_markers1	c6	RTN4	-1.04927	8.03669	-6.55964	1.18555e-07	9.68565e-06	7.57285
chicken_markers1	c6	ENSGALG00000045185	-1.04961	5.13807	-2.83867	0.00736435	0.0576885	-2.41549
chicken_markers1	c6	ADRA2B	-1.05006	1.64215	-1.70989	0.0957956	0.359325	-4.19362
chicken_markers1	c6	ZNF710	-1.05007	1.67207	-1.4161	0.165245	0.502363	-4.4747
chicken_markers1	c6	ENSGALG00000026836	-1.05051	1.55265	-1.41851	0.164542	0.500955	-4.47151
chicken_markers1	c6	ERC1	-1.05062	5.0547	-2.38185	0.0225685	0.131333	-3.26381
chicken_markers1	c6	ENSGALG00000012089	-1.05103	2.03131	-1.69979	0.0976987	0.363856	-4.20482
chicken_markers1	c6	TANGO6	-1.05151	3.83695	-2.1042	0.0423273	0.207098	-3.69947
chicken_markers1	c6	PRRC2B	-1.05183	5.47294	-3.04916	0.00425971	0.0390913	-1.97713
chicken_markers1	c6	ENSGALG00000033770	-1.05197	2.15919	-1.77156	0.084836	0.332281	-4.12734
chicken_markers1	c6	KDM3B	-1.05253	5.45295	-3.05492	0.0041953	0.0386485	-1.96208
chicken_markers1	c6	CLTC	-1.05259	7.185	-5.16759	8.73692e-06	0.000307407	3.51119
chicken_markers1	c6	USP38	-1.05321	4.56586	-2.61439	0.0129213	0.0877558	-2.86218
chicken_markers1	c6	ILVBL	-1.05346	2.60541	-1.85782	0.0712943	0.295188	-4.0273
chicken_markers1	c6	ADGRA2	-1.05366	1.64629	-1.67104	0.103287	0.37679	-4.23375
chicken_markers1	c6	LRP1	-1.05369	2.15049	-1.87508	0.0688178	0.28879	-4.00998
chicken_markers1	c6	SLC30A1	-1.05375	2.06307	-1.39437	0.171656	0.514845	-4.50466
chicken_markers1	c6	GCC1	-1.05461	2.3302	-1.64313	0.108964	0.390109	-4.26762
chicken_markers1	c6	LRIG2	-1.05528	2.32112	-1.68805	0.0999489	0.369025	-4.21968
chicken_markers1	c6	NXPE3	-1.05592	1.53672	-1.39959	0.170099	0.511166	-4.48847
chicken_markers1	c6	CLPTM1L	-1.05722	5.77562	-3.57769	0.00100245	0.0132406	-0.780553
chicken_markers1	c6	TGFB2	-1.05786	4.22713	-1.81859	0.0772057	0.312059	-4.10551
chicken_markers1	c6	ZNF346	-1.05795	3.28575	-1.8943	0.0661484	0.281039	-3.98337
chicken_markers1	c6	TUBGCP6	-1.05862	2.9876	-1.83429	0.0747921	0.30527	-4.05586
chicken_markers1	c6	NUCB2	-1.05872	6.84198	-4.61327	4.76429e-05	0.00122757	1.94286
chicken_markers1	c6	QSOX1	-1.05887	3.40178	-1.83479	0.0747162	0.30527	-4.05791
chicken_markers1	c6	GABPA	-1.05975	6.43351	-4.00462	0.000293268	0.00512164	0.318752
chicken_markers1	c6	PHF21B	-1.06022	1.52114	-1.82738	0.0758467	0.308171	-4.06934
chicken_markers1	c6	TRIP12	-1.06031	5.92775	-3.59104	0.000965345	0.0128905	-0.739855
chicken_markers1	c6	ZMPSTE24	-1.06068	5.86347	-3.73961	0.000632391	0.0092906	-0.390873
chicken_markers1	c6	ENSGALG00000002499	-1.06104	5.68823	-3.20958	0.00277403	0.0282945	-1.62259
chicken_markers1	c6	MED12	-1.06302	2.74359	-1.87676	0.0685808	0.288084	-4.00479
chicken_markers1	c6	BMPR1A	-1.06303	3.44584	-1.92371	0.0622347	0.26933	-3.94646
chicken_markers1	c6	FAR2	-1.06307	2.45816	-1.58286	0.1221	0.417051	-4.33078
chicken_markers1	c6	AXIN1	-1.06327	4.4237	-2.20052	0.0341942	0.176809	-3.55645
chicken_markers1	c6	ENSGALG00000053371	-1.06328	5.92053	-3.24854	0.00249601	0.0261328	-1.53416
chicken_markers1	c6	ACADSB	-1.06346	5.0234	-2.96049	0.00537644	0.0462666	-2.18233
chicken_markers1	c6	ENSGALG00000038810	-1.06352	2.63853	-1.52193	0.136664	0.44591	-4.39781
chicken_markers1	c6	SMAD3	-1.06448	2.32212	-1.50393	0.141222	0.455787	-4.40687
chicken_markers1	c6	TUBGCP5	-1.06466	4.56707	-2.37664	0.0228452	0.132209	-3.27101
chicken_markers1	c6	SLC16A14	-1.06469	2.58422	-1.61072	0.115875	0.405361	-4.3026
chicken_markers1	c6	HACD3	-1.06529	6.88456	-4.109	0.000215744	0.00401476	0.607118
chicken_markers1	c6	HECA	-1.06539	1.38314	-1.48739	0.14552	0.463605	-4.41004
chicken_markers1	c6	ENSGALG00000011502	-1.06587	2.66188	-1.97522	0.0558608	0.251612	-3.88362
chicken_markers1	c6	ATXN7	-1.06675	3.24841	-1.81472	0.0778111	0.31334	-4.08237
chicken_markers1	c6	FNIP1	-1.06683	2.20917	-1.91903	0.062844	0.271177	-3.95824
chicken_markers1	c6	ENSGALG00000051739	-1.06711	3.58683	-2.0159	0.0512341	0.235992	-3.82388
chicken_markers1	c6	FAM184A	-1.06711	3.28266	-1.95902	0.057801	0.256575	-3.90015
chicken_markers1	c6	CYSLTR1	-1.06745	2.16704	-1.57792	0.123233	0.419153	-4.3308
chicken_markers1	c6	ARNTL	-1.06795	3.46701	-2.07205	0.0453984	0.217362	-3.74897
chicken_markers1	c6	SETBP1	-1.06835	5.08772	-2.05424	0.0471829	0.222534	-3.79823
chicken_markers1	c6	ENSGALG00000045898	-1.06934	1.9469	-1.79393	0.0811313	0.321987	-4.10265
chicken_markers1	c6	DOCK4	-1.06938	2.45941	-1.84724	0.0728499	0.299409	-4.04008
chicken_markers1	c6	SEC63	-1.06984	7.18238	-5.21044	7.65601e-06	0.000277539	3.62231
chicken_markers1	c6	SLC22A23	-1.06989	3.03471	-2.01087	0.0517871	0.23756	-3.83201
chicken_markers1	c6	TMEM56	-1.07083	3.46389	-2.05078	0.0475365	0.223384	-3.77686
chicken_markers1	c6	COLEC12	-1.07141	6.11453	-3.09005	0.00382206	0.0359012	-1.87729
chicken_markers1	c6	FBXL14	-1.07331	4.19108	-2.04261	0.0483812	0.225833	-3.79144
chicken_markers1	c6	RRAGC	-1.07525	4.42449	-2.31284	0.0264899	0.147281	-3.37665
chicken_markers1	c6	APOC3	-1.07651	2.82369	-1.68249	0.10103	0.371635	-4.23555
chicken_markers1	c6	ENSGALG00000041512	-1.07672	4.4631	-1.98826	0.0543394	0.246236	-3.87074
chicken_markers1	c6	SLC35B4	-1.07677	4.03581	-2.15369	0.0379565	0.191129	-3.62652
chicken_markers1	c6	ENSGALG00000051644	-1.07702	1.51363	-1.5177	0.137724	0.448134	-4.38186
chicken_markers1	c6	FSD1L	-1.07718	2.00181	-1.72527	0.0929579	0.35231	-4.17774
chicken_markers1	c6	OLFML2B	-1.07778	2.14906	-1.64489	0.108598	0.389348	-4.26252
chicken_markers1	c6	ENSGALG00000047060	-1.0783	2.09131	-1.61574	0.114782	0.403181	-4.29263
chicken_markers1	c6	ARMC8	-1.07833	3.27858	-1.79154	0.0815208	0.323058	-4.11021
chicken_markers1	c6	EFNB2	-1.07878	4.19486	-1.66434	0.104627	0.38019	-4.29572
chicken_markers1	c6	SEC11C	-1.07882	4.72792	-2.72017	0.00993989	0.0719729	-2.65952
chicken_markers1	c6	CCN3	-1.07901	1.85478	-0.766255	0.448463	0.650489	-4.93948
chicken_markers1	c6	GALNT10	-1.07908	1.60151	-1.52726	0.135336	0.443733	-4.37314
chicken_markers1	c6	ENSGALG00000010302	-1.07985	5.01615	-2.65349	0.0117343	0.0813436	-2.7724
chicken_markers1	c6	ST6GALNAC5	-1.08021	2.17771	-1.4645	0.151639	0.476302	-4.43954
chicken_markers1	c6	TRIM25	-1.08026	2.25238	-1.81378	0.0779586	0.313783	-4.07994
chicken_markers1	c6	SOGA1	-1.08096	2.72343	-1.68051	0.101418	0.372315	-4.23188
chicken_markers1	c6	BLVRA	-1.08218	2.61859	-1.5932	0.11976	0.412874	-4.33308
chicken_markers1	c6	CRISPLD1	-1.08228	3.6394	-1.68178	0.101169	0.371983	-4.24915
chicken_markers1	c6	TJP3	-1.08273	1.68971	-1.56228	0.126872	0.425906	-4.34278
chicken_markers1	c6	SYNDIG1	-1.08301	1.52841	-1.4712	0.149827	0.472561	-4.42617
chicken_markers1	c6	PAXIP1	-1.08317	4.38396	-2.53493	0.015681	0.10108	-3.00778
chicken_markers1	c6	TMEM82	-1.08356	1.6054	-1.59903	0.118456	0.410775	-4.30622
chicken_markers1	c6	PSEN2	-1.08418	3.47457	-2.23788	0.031434	0.166303	-3.51244
chicken_markers1	c6	ENSGALG00000000071	-1.08461	2.18706	-1.56525	0.126174	0.424687	-4.34471
chicken_markers1	c6	PLXNA4	-1.0847	1.50301	-1.55053	0.129662	0.431553	-4.35197
chicken_markers1	c6	FUCA1	-1.08483	3.37222	-1.97533	0.0558475	0.251612	-3.87841
chicken_markers1	c6	CHRNA5	-1.08486	2.72322	-1.79746	0.0805597	0.320461	-4.09865
chicken_markers1	c6	SLTM	-1.08575	4.81118	-2.5831	0.0139496	0.0923799	-2.91249
chicken_markers1	c6	SLMAP	-1.08661	4.94964	-2.54936	0.0151428	0.0985663	-2.97017
chicken_markers1	c6	TBL1XR1	-1.08663	6.77856	-4.81051	2.6138e-05	0.000759998	2.47342
chicken_markers1	c6	ABI2	-1.08668	4.08127	-2.26522	0.0295425	0.159348	-3.45471
chicken_markers1	c6	ENSGALG00000047223	-1.08676	2.81595	-1.9859	0.0546114	0.246931	-3.86857
chicken_markers1	c6	ENSGALG00000038222	-1.08708	5.2662	-3.01808	0.00462356	0.0415247	-2.0512
chicken_markers1	c6	AARS2	-1.08717	2.70538	-1.94153	0.0599615	0.262408	-3.92603
chicken_markers1	c6	ANO3	-1.08814	3.61753	-1.82664	0.0759607	0.308455	-4.07835
chicken_markers1	c6	CCDC6	-1.08854	6.1526	-3.97782	0.000317201	0.00540801	0.222162
chicken_markers1	c6	ENSGALG00000006873	-1.08965	6.30887	-3.52308	0.00116899	0.0149188	-0.878486
chicken_markers1	c6	BRPF1	-1.09115	4.8704	-2.86969	0.00680145	0.0546072	-2.37887
chicken_markers1	c6	SLC35E2A	-1.09186	5.76858	-3.43694	0.00148702	0.0179557	-1.10766
chicken_markers1	c6	ARSK	-1.09323	2.82583	-1.86942	0.0696216	0.290879	-4.01323
chicken_markers1	c6	DIDO1	-1.09335	6.47926	-4.07007	0.000241979	0.004386	0.480207
chicken_markers1	c6	PRKDC	-1.0947	4.47121	-2.40453	0.0213996	0.126153	-3.22546
chicken_markers1	c6	IKBKB	-1.09478	3.26356	-1.9864	0.0545536	0.246869	-3.86436
chicken_markers1	c6	ZC3H4	-1.09734	1.60811	-1.55846	0.127774	0.427642	-4.34337
chicken_markers1	c6	ATP8A1	-1.09748	2.06834	-1.49529	0.143456	0.460003	-4.41392
chicken_markers1	c6	ZBTB46	-1.09766	4.09496	-2.45411	0.0190327	0.115735	-3.15831
chicken_markers1	c6	ENSGALG00000047516	-1.09851	3.63212	-2.08528	0.0441119	0.212968	-3.72829
chicken_markers1	c6	SIPA1L1	-1.09863	4.31369	-2.35146	0.0242259	0.138193	-3.3175
chicken_markers1	c6	PTPN13	-1.0988	4.66836	-2.20028	0.0342127	0.17685	-3.55826
chicken_markers1	c6	TNKS1BP1	-1.09899	4.75033	-2.44841	0.019292	0.116854	-3.15133
chicken_markers1	c6	DYRK2	-1.09981	3.73371	-2.42212	0.0205307	0.122062	-3.22145
chicken_markers1	c6	SPECC1L	-1.10015	5.70822	-3.1269	0.00346445	0.0333847	-1.80621
chicken_markers1	c6	P4HA1	-1.10052	5.70762	-3.361	0.00183481	0.0209758	-1.29509
chicken_markers1	c6	USP40	-1.10097	1.59096	-1.60864	0.116332	0.40624	-4.29607
chicken_markers1	c6	ATXN2	-1.10161	6.38252	-3.53452	0.00113204	0.0145618	-0.848026
chicken_markers1	c6	CCND3	-1.10198	4.94416	-2.30141	0.0271954	0.15027	-3.40603
chicken_markers1	c6	ROCK1	-1.10217	6.21689	-4.00809	0.000290302	0.00508044	0.306919
chicken_markers1	c6	SYDE2	-1.10224	2.70861	-1.5196	0.137246	0.447286	-4.40175
chicken_markers1	c6	DIAPH3	-1.10282	4.71357	-2.40897	0.0211768	0.125236	-3.21485
chicken_markers1	c6	C6orf62	-1.1032	5.37829	-2.98916	0.00498833	0.0436949	-2.10727
chicken_markers1	c6	DOCK5	-1.10409	1.50149	-1.58511	0.121588	0.415838	-4.31802
chicken_markers1	c6	TENM4	-1.10409	4.69885	-2.4626	0.018652	0.113979	-3.12273
chicken_markers1	c6	EPHA4	-1.10418	1.60874	-1.58372	0.121904	0.416577	-4.32002
chicken_markers1	c6	SYTL2	-1.10432	1.63336	-1.52259	0.136498	0.445592	-4.3803
chicken_markers1	c6	SCG3	-1.10538	3.70868	-1.83432	0.0747867	0.30527	-4.0637
chicken_markers1	c6	TMEM51	-1.10593	2.19829	-1.64434	0.108712	0.38949	-4.26387
chicken_markers1	c6	MRPL20	-1.10627	2.37176	-1.78199	0.0830908	0.327332	-4.11559
chicken_markers1	c6	FBXO11	-1.10759	5.61211	-3.30777	0.00212368	0.0232924	-1.41407
chicken_markers1	c6	DPY19L3	-1.10813	3.51408	-2.03974	0.0486803	0.226724	-3.79151
chicken_markers1	c6	TMEM181	-1.10832	3.74841	-2.3106	0.0266267	0.147811	-3.39581
chicken_markers1	c6	SPPL2A	-1.10848	6.04678	-3.76395	0.000589711	0.00882617	-0.320177
chicken_markers1	c6	MTSS2	-1.10859	3.37739	-1.95245	0.0586042	0.258494	-3.9085
chicken_markers1	c6	MRTFA	-1.1089	4.33078	-2.44386	0.0195015	0.117727	-3.16909
chicken_markers1	c6	SATB1	-1.10948	2.68705	-1.80423	0.0794719	0.318116	-4.09068
chicken_markers1	c6	DCBLD2	-1.11011	5.34161	-2.04002	0.0486519	0.226654	-3.84191
chicken_markers1	c6	SNX14	-1.11019	4.54641	-2.72157	0.0099049	0.0718438	-2.67095
chicken_markers1	c6	KIF21A	-1.11037	4.64567	-2.77734	0.00860757	0.0647326	-2.55851
chicken_markers1	c6	GTF3C3	-1.11124	3.90877	-2.2409	0.0312201	0.165467	-3.49838
chicken_markers1	c6	SLC10A7	-1.11137	4.40729	-2.68909	0.010742	0.0761674	-2.73901
chicken_markers1	c6	SMG1	-1.11181	4.5538	-2.48481	0.0176894	0.110053	-3.0882
chicken_markers1	c6	SYNJ1	-1.11222	1.64392	-1.85048	0.0723702	0.298214	-4.04313
chicken_markers1	c6	CHPF	-1.11297	2.91597	-1.9025	0.065036	0.277792	-3.97252
chicken_markers1	c6	SDK2	-1.11332	4.00685	-2.1033	0.0424102	0.207383	-3.70063
chicken_markers1	c6	EPN2	-1.11338	5.45341	-2.85729	0.00702137	0.0558381	-2.37073
chicken_markers1	c6	KDM5B	-1.11342	6.80807	-4.63395	4.47459e-05	0.00118016	1.98834
chicken_markers1	c6	NELL2	-1.1137	4.69746	-1.72864	0.092344	0.350618	-4.24334
chicken_markers1	c6	PLCB1	-1.11469	3.59178	-1.94958	0.0589584	0.259783	-3.91456
chicken_markers1	c6	CNST	-1.11525	1.72992	-1.51324	0.138851	0.450374	-4.38893
chicken_markers1	c6	CDA	-1.11596	3.15545	-1.79835	0.0804151	0.320055	-4.10271
chicken_markers1	c6	ENSGALG00000049582	-1.11755	3.50986	-2.05266	0.0473442	0.222918	-3.7754
chicken_markers1	c6	FAM169A	-1.11768	3.55696	-1.94928	0.0589954	0.259878	-3.91378
chicken_markers1	c6	CLASP1	-1.11859	3.85223	-2.13272	0.0397573	0.197936	-3.65788
chicken_markers1	c6	GNA11	-1.11882	5.98419	-3.71286	0.00068274	0.00990861	-0.448623
chicken_markers1	c6	GRIN3B	-1.11888	1.71564	-1.5267	0.135474	0.443929	-4.37536
chicken_markers1	c6	AMPD2	-1.11899	2.36283	-1.6451	0.108555	0.389309	-4.26262
chicken_markers1	c6	ATF2	-1.11928	3.24175	-1.79144	0.0815366	0.323058	-4.10924
chicken_markers1	c6	CD81	-1.11937	6.43576	-3.60925	0.000916872	0.0123937	-0.674303
chicken_markers1	c6	PRCP	-1.11945	3.31978	-2.05568	0.0470361	0.222092	-3.77127
chicken_markers1	c6	ENSGALG00000044985	-1.11965	2.0257	-1.67504	0.102494	0.37496	-4.23226
chicken_markers1	c6	ALG11	-1.11973	3.60851	-1.99046	0.0540864	0.245352	-3.85822
chicken_markers1	c6	MESDC2	-1.1208	6.90242	-4.78609	2.81611e-05	0.000803478	2.41958
chicken_markers1	c6	ZNF407	-1.12099	5.39742	-3.23724	0.00257377	0.0267378	-1.58749
chicken_markers1	c6	NET1	-1.12149	5.28192	-2.3385	0.0249654	0.141289	-3.34154
chicken_markers1	c6	LAMA4	-1.12165	1.67344	-1.43835	0.158875	0.491133	-4.45856
chicken_markers1	c6	MAPKBP1	-1.12177	4.26234	-2.52378	0.0161089	0.103092	-3.03824
chicken_markers1	c6	CDH6	-1.12194	2.22596	-1.61365	0.115236	0.404082	-4.29887
chicken_markers1	c6	NAV1	-1.1224	2.68002	-1.7618	0.086497	0.336081	-4.1397
chicken_markers1	c6	DGKZ	-1.12247	6.1697	-3.45826	0.00140135	0.0171437	-1.03982
chicken_markers1	c6	ARHGAP1	-1.12261	2.45283	-1.83782	0.0742587	0.303782	-4.05164
chicken_markers1	c6	NUMA1	-1.12297	5.15811	-3.03618	0.00440825	0.0400376	-2.02091
chicken_markers1	c6	ELOVL1	-1.1234	3.96095	-2.06758	0.0458409	0.218855	-3.75236
chicken_markers1	c6	MFSD11	-1.12407	3.87725	-2.49055	0.0174481	0.109038	-3.10767
chicken_markers1	c6	SDR16C5	-1.12487	3.05517	-1.98732	0.0544479	0.246583	-3.86531
chicken_markers1	c6	LRP8	-1.12557	2.04061	-1.807	0.0790302	0.31741	-4.08761
chicken_markers1	c6	POLL	-1.12604	2.6591	-1.7917	0.0814938	0.323058	-4.10532
chicken_markers1	c6	PPM1E	-1.12604	3.20917	-1.99193	0.0539174	0.244983	-3.85728
chicken_markers1	c6	HIST1H111R	-1.12742	2.24345	-1.72442	0.0931112	0.352492	-4.17891
chicken_markers1	c6	DIS3L	-1.12757	3.77919	-2.23907	0.0313499	0.165997	-3.50253
chicken_markers1	c6	RGL1	-1.12805	4.82913	-2.22543	0.0323311	0.169743	-3.51747
chicken_markers1	c6	IARS2	-1.12896	5.32522	-3.3869	0.00170826	0.0199234	-1.26891
chicken_markers1	c6	SCAI	-1.13041	1.58285	-1.50102	0.141971	0.457068	-4.39898
chicken_markers1	c6	ENSGALG00000007151	-1.13078	4.72072	-2.51797	0.016336	0.104306	-3.02846
chicken_markers1	c6	LIG4	-1.13154	2.1826	-1.781	0.0832553	0.327673	-4.117
chicken_markers1	c6	ATP11B	-1.13162	4.88429	-2.94899	0.00553994	0.047098	-2.22276
chicken_markers1	c6	GGA3	-1.1318	3.38908	-2.02834	0.0498879	0.230935	-3.80765
chicken_markers1	c6	SAP130	-1.13182	5.83511	-3.82672	0.000492155	0.00759688	-0.201882
chicken_markers1	c6	VAV3	-1.13204	2.70161	-1.81806	0.077288	0.312059	-4.07493
chicken_markers1	c6	MMS19	-1.13225	4.57154	-2.79266	0.00827974	0.0628484	-2.54113
chicken_markers1	c6	GBF1	-1.13422	5.2789	-3.04247	0.00433567	0.0395931	-2.00133
chicken_markers1	c6	MEF2A	-1.13434	4.34785	-2.25903	0.0299614	0.160883	-3.46361
chicken_markers1	c6	PDIA5	-1.13443	6.85044	-4.51219	6.46889e-05	0.00156562	1.67236
chicken_markers1	c6	CALU	-1.13457	2.04809	-1.8761	0.0686743	0.288332	-4.01094
chicken_markers1	c6	CYP7B1	-1.13548	1.68578	-1.51247	0.139046	0.450607	-4.38702
chicken_markers1	c6	ENSGALG00000029842	-1.13572	2.14977	-1.85914	0.0711031	0.294743	-4.02965
chicken_markers1	c6	P4HB	-1.13599	7.73446	-6.29922	2.64233e-07	1.84391e-05	6.75928
chicken_markers1	c6	ENSGALG00000007522	-1.13615	4.28998	-2.33279	0.0252976	0.142606	-3.34725
chicken_markers1	c6	TJP1	-1.13638	6.85901	-3.96169	0.00033251	0.00563652	0.220291
chicken_markers1	c6	TBCCD1	-1.13647	3.06478	-1.9352	0.0607607	0.264826	-3.9309
chicken_markers1	c6	HAS2	-1.13672	3.54716	-1.5864	0.121294	0.415482	-4.35767
chicken_markers1	c6	TERF2	-1.13685	4.42239	-2.54114	0.0154472	0.100159	-2.99777
chicken_markers1	c6	SLC15A4	-1.13718	3.87318	-2.05841	0.0467597	0.221531	-3.76475
chicken_markers1	c6	RAPGEF1	-1.13769	4.29265	-2.50244	0.0169576	0.10707	-3.07012
chicken_markers1	c6	ENSGALG00000049484	-1.13803	2.1504	-1.8894	0.0668209	0.283106	-3.9949
chicken_markers1	c6	GNE	-1.13866	3.42026	-1.96087	0.0575765	0.25612	-3.8975
chicken_markers1	c6	LONP2	-1.13917	4.85749	-2.85663	0.00703333	0.0558456	-2.39844
chicken_markers1	c6	PRKCSH	-1.13957	4.16675	-2.16812	0.0367597	0.186787	-3.60523
chicken_markers1	c6	ENSGALG00000051375	-1.14042	2.58273	-1.63245	0.111204	0.394578	-4.28002
chicken_markers1	c6	ASCC3	-1.14078	4.04488	-2.56029	0.0147465	0.0963991	-2.98541
chicken_markers1	c6	USP13	-1.14121	1.56972	-1.57356	0.124239	0.42112	-4.32955
chicken_markers1	c6	VPS13C	-1.1419	4.56303	-2.70288	0.010379	0.0740952	-2.7046
chicken_markers1	c6	HDAC7	-1.14196	3.84281	-2.37119	0.0231375	0.133255	-3.30199
chicken_markers1	c6	PRPF8	-1.14241	7.25821	-5.36236	4.78998e-06	0.000195189	4.04915
chicken_markers1	c6	AMMECR1	-1.1431	4.56204	-2.39487	0.0218903	0.128143	-3.24151
chicken_markers1	c6	ENSGALG00000037869	-1.14354	3.0349	-1.49354	0.143911	0.460968	-4.44418
chicken_markers1	c6	KIAA0232	-1.14362	5.23649	-3.09092	0.0038133	0.035839	-1.90708
chicken_markers1	c6	TMEM186	-1.14363	3.42126	-2.40279	0.0214869	0.126489	-3.26238
chicken_markers1	c6	GLCCI1	-1.14364	5.65977	-2.94299	0.00562717	0.0476114	-2.19481
chicken_markers1	c6	MRPL4	-1.14368	2.16119	-1.99981	0.0530227	0.241639	-3.86248
chicken_markers1	c6	NFIA	-1.14375	1.50336	-1.40663	0.168014	0.506917	-4.48338
chicken_markers1	c6	LONRF2	-1.14386	3.31616	-1.85054	0.0723608	0.298214	-4.03945
chicken_markers1	c6	BCLAF3	-1.14551	4.94181	-2.88514	0.00653626	0.0531146	-2.34316
chicken_markers1	c6	DENND4A	-1.14671	2.82608	-1.76286	0.0863147	0.33564	-4.13981
chicken_markers1	c6	KIF24	-1.1472	2.22509	-1.67727	0.102054	0.37376	-4.22882
chicken_markers1	c6	MAST3	-1.14741	2.30141	-1.74796	0.0888981	0.342425	-4.15322
chicken_markers1	c6	GGH	-1.14762	3.19876	-1.98982	0.0541601	0.245619	-3.86001
chicken_markers1	c6	FARP2	-1.1477	2.71906	-2.09875	0.0428342	0.209016	-3.7237
chicken_markers1	c6	IGFBP3	-1.14808	1.65889	-1.63921	0.109782	0.391238	-4.26544
chicken_markers1	c6	MGAT4A	-1.14817	1.75831	-1.85577	0.071594	0.296063	-4.03657
chicken_markers1	c6	TAF1C	-1.14849	1.63932	-1.59668	0.11898	0.411455	-4.30701
chicken_markers1	c6	ENSGALG00000040433	-1.1489	5.46842	-2.94579	0.00558628	0.0474197	-2.19297
chicken_markers1	c6	PTK7	-1.14932	6.29521	-4.05772	0.000250933	0.00451895	0.417204
chicken_markers1	c6	ANKRD10	-1.14969	3.64787	-2.38147	0.0225887	0.131344	-3.29642
chicken_markers1	c6	CHTF18	-1.14989	4.02507	-2.22809	0.0321378	0.169046	-3.5161
chicken_markers1	c6	CLIP4	-1.15003	2.16186	-1.75	0.088541	0.34171	-4.1509
chicken_markers1	c6	SLC30A7	-1.15045	3.78523	-2.60685	0.0131624	0.0888172	-2.92689
chicken_markers1	c6	SCAF4	-1.15293	4.79953	-2.82345	0.00765619	0.0593089	-2.46911
chicken_markers1	c6	RASGRP3	-1.15446	1.61885	-1.87209	0.0692415	0.289944	-4.01376
chicken_markers1	c6	FBLN1	-1.15489	5.38217	-2.63463	0.0122937	0.0845567	-2.80698
chicken_markers1	c6	SEC24B	-1.15553	3.98529	-2.27699	0.0287597	0.156335	-3.43951
chicken_markers1	c6	HIPK3	-1.15608	4.91165	-2.74106	0.0094322	0.0691337	-2.62292
chicken_markers1	c6	LGR4	-1.15615	3.40178	-1.95248	0.0586011	0.258494	-3.9085
chicken_markers1	c6	SLC20A1	-1.15647	2.2274	-1.69483	0.0986439	0.366068	-4.21053
chicken_markers1	c6	ENSGALG00000041861	-1.15685	2.24432	-1.81808	0.0772857	0.312059	-4.07548
chicken_markers1	c6	SHLD2	-1.15703	3.6667	-2.02475	0.0502731	0.232397	-3.81171
chicken_markers1	c6	BSG	-1.15755	8.00312	-6.28667	2.74657e-07	1.89299e-05	6.77411
chicken_markers1	c6	ITGA9	-1.15777	4.61104	-1.79393	0.0811309	0.321987	-4.14286
chicken_markers1	c6	PIP4K2B	-1.1584	2.26326	-1.71529	0.0947901	0.356671	-4.18854
chicken_markers1	c6	ENSGALG00000040770	-1.15851	4.89749	-2.64377	0.0120194	0.0829768	-2.80304
chicken_markers1	c6	USP34	-1.15883	4.81632	-2.97255	0.00520985	0.0452331	-2.19076
chicken_markers1	c6	XRN1	-1.16121	5.21428	-2.7725	0.00871346	0.0652652	-2.54429
chicken_markers1	c6	ENSGALG00000033522	-1.16137	1.74873	-1.51812	0.137619	0.447976	-4.38384
chicken_markers1	c6	DENND5B	-1.16153	2.45932	-1.83196	0.0751468	0.306218	-4.05828
chicken_markers1	c6	ENSGALG00000047721	-1.16212	2.8468	-1.92151	0.0625203	0.270287	-3.94942
chicken_markers1	c6	CKAP4	-1.16268	6.94718	-4.49355	6.84317e-05	0.00164197	1.62444
chicken_markers1	c6	SLC27A1	-1.16297	2.55042	-1.95529	0.0582558	0.2576	-3.91045
chicken_markers1	c6	E2F4	-1.16523	4.90832	-2.97965	0.00511404	0.0446326	-2.15907
chicken_markers1	c6	ENSGALG00000029238	-1.1653	5.41419	-3.47849	0.00132445	0.0163583	-1.07782
chicken_markers1	c6	NAGA	-1.16558	2.77731	-2.05672	0.0469305	0.221906	-3.77959
chicken_markers1	c6	ENSGALG00000033498	-1.1656	2.19938	-1.7184	0.0942153	0.355067	-4.18527
chicken_markers1	c6	TMEM19	-1.1659	3.0364	-1.89783	0.0656673	0.279491	-3.97819
chicken_markers1	c6	EML3	-1.16617	2.80087	-1.78876	0.0819754	0.324106	-4.10885
chicken_markers1	c6	ATP8B2	-1.16633	2.08774	-1.82632	0.0760086	0.308455	-4.06656
chicken_markers1	c6	STAB1	-1.16683	2.85767	-1.99345	0.0537434	0.244259	-3.85793
chicken_markers1	c6	MGAT5	-1.16706	3.7355	-2.09149	0.0435189	0.211018	-3.71812
chicken_markers1	c6	TFPI	-1.16713	2.2601	-1.65268	0.106993	0.385426	-4.26001
chicken_markers1	c6	FZD4	-1.1672	3.45839	-1.63904	0.109817	0.391238	-4.29266
chicken_markers1	c6	MCAM	-1.16757	3.52086	-1.97329	0.0560888	0.252385	-3.88113
chicken_markers1	c6	ENSGALG00000043352	-1.16777	3.44675	-1.79133	0.0815553	0.323058	-4.11423
chicken_markers1	c6	ENSGALG00000004489	-1.16891	2.31251	-1.65857	0.105793	0.382517	-4.24922
chicken_markers1	c6	DDX41	-1.17032	3.80925	-2.23336	0.0317573	0.167624	-3.51107
chicken_markers1	c6	ENSGALG00000052240	-1.17044	1.53824	-1.73997	0.0903107	0.345957	-4.16207
chicken_markers1	c6	CREBBP	-1.1705	6.93003	-5.11109	1.03974e-05	0.000352503	3.29683
chicken_markers1	c6	ZNF236	-1.17208	3.68247	-2.25873	0.0299822	0.160891	-3.4798
chicken_markers1	c6	ENSGALG00000016268	-1.17219	1.57996	-1.76103	0.0866286	0.336391	-4.14052
chicken_markers1	c6	NMB	-1.17279	3.60582	-2.14088	0.0390476	0.19504	-3.65093
chicken_markers1	c6	ENSGALG00000041102	-1.17359	4.28335	-2.32594	0.0257015	0.144204	-3.35739
chicken_markers1	c6	RPRD2	-1.17457	4.47476	-2.77338	0.00869418	0.0651791	-2.58329
chicken_markers1	c6	NEK9	-1.17476	5.90406	-4.12924	0.000203225	0.00385023	0.545494
chicken_markers1	c6	GAS6	-1.17479	1.81934	-1.50574	0.140759	0.455103	-4.39546
chicken_markers1	c6	BOC	-1.17497	3.9868	-1.65641	0.106231	0.383688	-4.28311
chicken_markers1	c6	UBR2	-1.17584	5.26005	-3.38775	0.00170424	0.0198903	-1.27328
chicken_markers1	c6	PACRGL	-1.17627	2.41042	-1.63683	0.110281	0.39239	-4.27353
chicken_markers1	c6	PPP1R16B	-1.17684	1.9246	-1.55508	0.128576	0.429389	-4.3496
chicken_markers1	c6	NUP155	-1.17691	6.42252	-4.35475	0.000103867	0.00227378	1.20683
chicken_markers1	c6	F2R	-1.17725	2.31306	-1.57169	0.124672	0.421479	-4.33806
chicken_markers1	c6	SLC35F5	-1.17869	3.35785	-2.32654	0.0256658	0.144052	-3.38043
chicken_markers1	c6	WFDC1	-1.1791	3.55244	-1.40617	0.168149	0.507234	-4.54162
chicken_markers1	c6	ATP13A2	-1.17912	3.14453	-2.11137	0.0416677	0.204769	-3.70187
chicken_markers1	c6	CLCN5	-1.17993	3.11416	-1.87883	0.06829	0.287439	-4.0019
chicken_markers1	c6	KAT6A	-1.18054	6.21391	-4.10908	0.000215692	0.00401476	0.541054
chicken_markers1	c6	INTS6	-1.18062	3.53395	-2.21676	0.0329689	0.172041	-3.54524
chicken_markers1	c6	AP2B1	-1.18065	5.60925	-3.32758	0.00201145	0.0223791	-1.36168
chicken_markers1	c6	TECPR2	-1.18097	3.51055	-2.32071	0.0260136	0.145274	-3.39655
chicken_markers1	c6	ELK3	-1.18131	5.47461	-3.25289	0.00246666	0.0259332	-1.55613
chicken_markers1	c6	HTD2	-1.18164	2.24828	-1.85227	0.0721062	0.297667	-4.03666
chicken_markers1	c6	FLT1	-1.1824	2.35933	-1.76259	0.0863611	0.335742	-4.13751
chicken_markers1	c6	ORAI3	-1.18264	3.83722	-2.06125	0.0464731	0.220803	-3.76081
chicken_markers1	c6	LONRF1	-1.18313	2.99262	-1.68092	0.101338	0.372114	-4.23677
chicken_markers1	c6	CDK6	-1.18375	7.04913	-4.35031	0.000105259	0.00228057	1.24968
chicken_markers1	c6	ASPM	-1.1838	7.96643	-5.05623	1.23089e-05	0.00040501	3.22664
chicken_markers1	c6	CCDC91	-1.1848	4.27404	-2.26277	0.0297075	0.159827	-3.46256
chicken_markers1	c6	LMBRD2	-1.18496	3.70255	-2.21406	0.0331696	0.172738	-3.54195
chicken_markers1	c6	NUP214	-1.18578	3.68901	-2.56757	0.0144879	0.0951168	-2.99192
chicken_markers1	c6	ARHGEF10L	-1.18734	3.63149	-2.31782	0.0261875	0.145828	-3.39721
chicken_markers1	c6	ITPR2	-1.18765	4.97438	-2.33306	0.0252815	0.142564	-3.34525
chicken_markers1	c6	ENSGALG00000006423	-1.18771	3.1982	-2.13444	0.0396071	0.197364	-3.66895
chicken_markers1	c6	TUSC3	-1.18816	1.77355	-1.74988	0.0885627	0.34171	-4.15164
chicken_markers1	c6	SEMA5B	-1.18816	4.10778	-2.28902	0.0279795	0.15343	-3.42
chicken_markers1	c6	TRIP11	-1.18881	5.6853	-3.59504	0.000954499	0.012799	-0.764934
chicken_markers1	c6	COL3A1	-1.18967	4.63723	-1.7879	0.0821168	0.324443	-4.18071
chicken_markers1	c6	PCMTD2	-1.18985	3.1268	-1.82178	0.0767106	0.310476	-4.07129
chicken_markers1	c6	INTS6L	-1.19024	2.68636	-1.84012	0.0739126	0.302736	-4.04843
chicken_markers1	c6	EVC2	-1.19049	1.71838	-1.84497	0.0731863	0.300349	-4.04941
chicken_markers1	c6	ASTN2	-1.19125	3.72934	-1.84706	0.072876	0.299442	-4.04773
chicken_markers1	c6	ALCAM	-1.19152	6.57034	-2.16502	0.0370141	0.187486	-3.76216
chicken_markers1	c6	CARMIL1	-1.19185	4.55292	-2.5326	0.0157696	0.101464	-3.00867
chicken_markers1	c6	ENSGALG00000014721	-1.19249	3.72427	-1.97512	0.0558721	0.251612	-3.87881
chicken_markers1	c6	CTTNBP2NL	-1.19325	4.31741	-2.51654	0.0163922	0.104545	-3.05503
chicken_markers1	c6	FGFR1	-1.19341	5.1524	-2.59195	0.0136513	0.0910524	-2.88974
chicken_markers1	c6	ENSGALG00000032644	-1.19431	5.11737	-3.37375	0.00177143	0.0204747	-1.34051
chicken_markers1	c6	MAMLD1	-1.19582	2.79494	-1.73457	0.0912754	0.34806	-4.17109
chicken_markers1	c6	TPCN3	-1.19738	2.53033	-1.85896	0.0711289	0.294743	-4.02717
chicken_markers1	c6	MTRR	-1.19802	4.53289	-2.45284	0.01909	0.115948	-3.15341
chicken_markers1	c6	ENSGALG00000005648	-1.19852	2.76969	-1.98162	0.0551097	0.248647	-3.87499
chicken_markers1	c6	ENSGALG00000054294	-1.19878	2.24536	-1.95449	0.0583546	0.257889	-3.91728
chicken_markers1	c6	MADD	-1.19884	3.10537	-1.92465	0.0621135	0.269014	-3.94479
chicken_markers1	c6	AGMAT	-1.19935	1.71504	-1.70868	0.0960208	0.359725	-4.19485
chicken_markers1	c6	CLSTN3	-1.19972	3.66902	-2.23167	0.0318788	0.168106	-3.52502
chicken_markers1	c6	SH3RF1	-1.19978	3.04155	-1.75917	0.0869485	0.337164	-4.14585
chicken_markers1	c6	ENSGALG00000055058	-1.20001	2.16246	-1.61483	0.114979	0.403477	-4.29296
chicken_markers1	c6	PDZD8	-1.20012	3.28891	-2.27928	0.0286098	0.155722	-3.46178
chicken_markers1	c6	STAG2	-1.20069	6.54378	-4.35127	0.000104954	0.00227786	1.21862
chicken_markers1	c6	RHOF	-1.20161	1.77709	-1.83604	0.0745274	0.304658	-4.05891
chicken_markers1	c6	MAST2	-1.20223	3.06869	-2.10125	0.0426014	0.208188	-3.71584
chicken_markers1	c6	MFN2	-1.20274	3.17356	-2.0482	0.0478022	0.224255	-3.78393
chicken_markers1	c6	MAP3K21	-1.20362	2.54549	-2.04783	0.0478398	0.224306	-3.79822
chicken_markers1	c6	ENSGALG00000031518	-1.2042	3.63388	-2.11145	0.0416606	0.204769	-3.69196
chicken_markers1	c6	ENSGALG00000048828	-1.20485	2.81698	-2.14472	0.038718	0.193827	-3.66175
chicken_markers1	c6	FSTL1	-1.20562	6.9276	-4.50853	6.54058e-05	0.00158069	1.64863
chicken_markers1	c6	ARHGAP35	-1.20576	3.11563	-2.07966	0.0446544	0.214968	-3.7443
chicken_markers1	c6	DIAPH2	-1.20589	4.79098	-2.97296	0.00520427	0.0452136	-2.19181
chicken_markers1	c6	NRBP2	-1.20623	2.03553	-1.71945	0.0940226	0.354669	-4.18387
chicken_markers1	c6	MAGT1	-1.20645	5.36697	-3.15347	0.00322649	0.0316741	-1.78008
chicken_markers1	c6	USP49	-1.20652	3.57784	-2.42844	0.0202267	0.120864	-3.2251
chicken_markers1	c6	PTPN21	-1.20654	4.41628	-2.668	0.0113199	0.079192	-2.79539
chicken_markers1	c6	CD164	-1.20672	6.71296	-4.26666	0.000135146	0.00280127	1.00118
chicken_markers1	c6	TSHZ2	-1.20711	3.07153	-1.7729	0.0846104	0.331641	-4.12801
chicken_markers1	c6	PPP1R12C	-1.20855	3.33461	-2.35064	0.0242721	0.13841	-3.35268
chicken_markers1	c6	HEXA	-1.20864	3.51028	-2.11336	0.0414865	0.204177	-3.69335
chicken_markers1	c6	PHF12	-1.20864	4.57124	-2.91321	0.00607912	0.0504275	-2.32065
chicken_markers1	c6	TARBP1	-1.20935	3.50126	-2.13661	0.0394175	0.196653	-3.65741
chicken_markers1	c6	RRP12	-1.20948	5.57178	-3.3107	0.00210675	0.0231673	-1.41355
chicken_markers1	c6	MCM9	-1.20981	2.38972	-1.90616	0.064546	0.276263	-3.97447
chicken_markers1	c6	ENSGALG00000015701	-1.21015	4.31341	-2.65434	0.0117098	0.0812744	-2.80305
chicken_markers1	c6	NUMB	-1.21078	4.30704	-2.72755	0.00975771	0.0709605	-2.69048
chicken_markers1	c6	SHISA5	-1.21198	3.19552	-2.04888	0.0477323	0.22399	-3.78315
chicken_markers1	c6	FAM83B	-1.21236	1.75522	-1.60369	0.117423	0.408674	-4.30107
chicken_markers1	c6	IFNAR1	-1.21287	3.03225	-2.16509	0.0370085	0.187486	-3.62814
chicken_markers1	c6	AMER1	-1.21389	2.29211	-1.95918	0.0577818	0.256575	-3.90905
chicken_markers1	c6	CAMSAP2	-1.21407	5.2087	-3.27809	0.00230309	0.0246941	-1.52905
chicken_markers1	c6	TMEM132A	-1.21422	4.94843	-3.04818	0.00427076	0.0391578	-2.04266
chicken_markers1	c6	USP24	-1.21486	6.77292	-4.67538	3.94545e-05	0.00106065	2.09458
chicken_markers1	c6	NCOA2	-1.21518	3.32977	-2.38106	0.0226103	0.131344	-3.31025
chicken_markers1	c6	MSI1	-1.21558	4.29767	-2.77468	0.0086655	0.0650365	-2.59482
chicken_markers1	c6	APCDD1	-1.21588	3.37793	-2.28894	0.0279848	0.15343	-3.43811
chicken_markers1	c6	PRKCZ	-1.21601	2.56673	-1.85149	0.0722208	0.297846	-4.03523
chicken_markers1	c6	RPRM	-1.2167	2.29378	-1.88076	0.0680198	0.286879	-4.00463
chicken_markers1	c6	RICTOR	-1.21788	3.23595	-2.11604	0.0412431	0.203404	-3.691
chicken_markers1	c6	TNPO1	-1.21792	4.32259	-2.56586	0.0145481	0.0954376	-2.96779
chicken_markers1	c6	FOXJ2	-1.21795	2.2674	-1.80389	0.0795258	0.318132	-4.09166
chicken_markers1	c6	PROM1	-1.21808	2.83695	-2.00729	0.0521844	0.238793	-3.84293
chicken_markers1	c6	KLF6	-1.21821	4.56989	-2.63383	0.012318	0.0846048	-2.84415
chicken_markers1	c6	ROR1	-1.21944	4.73551	-2.53779	0.0155731	0.100663	-2.99945
chicken_markers1	c6	GALNT11	-1.21953	5.10522	-2.95787	0.00541324	0.0464928	-2.1906
chicken_markers1	c6	ADCY9	-1.22202	3.62288	-2.35799	0.0238606	0.136621	-3.33059
chicken_markers1	c6	SLX4	-1.22357	3.73759	-2.13929	0.0391852	0.195611	-3.64978
chicken_markers1	c6	KCNAB2	-1.22579	2.5216	-1.69604	0.0984128	0.365529	-4.21099
chicken_markers1	c6	SLC25A43	-1.22623	1.78253	-1.66822	0.10385	0.377936	-4.2362
chicken_markers1	c6	UBE2O	-1.22631	3.75721	-2.30605	0.0269069	0.14902	-3.40762
chicken_markers1	c6	SEC14L1	-1.2267	5.41877	-3.44759	0.00144362	0.0175838	-1.15072
chicken_markers1	c6	NLK	-1.22691	4.48224	-2.5912	0.0136764	0.0911107	-2.91199
chicken_markers1	c6	ULK2	-1.22753	3.23574	-2.08433	0.044203	0.213285	-3.73711
chicken_markers1	c6	FAM149B1	-1.22928	4.09124	-2.49131	0.0174164	0.108961	-3.09968
chicken_markers1	c6	TRAK2	-1.22964	1.71084	-1.63358	0.110965	0.394072	-4.27097
chicken_markers1	c6	GZF1	-1.23052	4.10459	-2.74944	0.00923539	0.067929	-2.65878
chicken_markers1	c6	SZRD1	-1.23083	4.88181	-3.06678	0.0040656	0.0376192	-1.99722
chicken_markers1	c6	EPC2	-1.23096	4.36624	-2.51426	0.0164823	0.104889	-3.05516
chicken_markers1	c6	SLIT2	-1.2311	2.89017	-1.79573	0.0808389	0.321208	-4.10045
chicken_markers1	c6	ENSGALG00000003412	-1.23135	1.87919	-1.76517	0.0859201	0.33496	-4.13558
chicken_markers1	c6	THADA	-1.23139	4.11905	-2.43807	0.0197707	0.119071	-3.18439
chicken_markers1	c6	DAAM1	-1.23317	5.65667	-2.90999	0.00613013	0.0507752	-2.26548
chicken_markers1	c6	KIAA0556	-1.23357	2.63334	-2.06359	0.0462384	0.22	-3.77603
chicken_markers1	c6	KCNJ8	-1.23459	1.78561	-1.54923	0.129974	0.432078	-4.35386
chicken_markers1	c6	ENSGALG00000019077	-1.2366	3.03035	-1.72381	0.0932229	0.352676	-4.18496
chicken_markers1	c6	POLR1B	-1.23697	4.93277	-3.17523	0.00304331	0.0304294	-1.77647
chicken_markers1	c6	FANCM	-1.23716	3.59894	-2.20873	0.0335697	0.174373	-3.55277
chicken_markers1	c6	PRC1	-1.23723	2.50263	-1.86201	0.0706867	0.293762	-4.0235
chicken_markers1	c6	DYM	-1.23747	3.48191	-2.12165	0.0407378	0.201737	-3.67644
chicken_markers1	c6	GALNS	-1.23779	3.05202	-2.1945	0.0346586	0.178659	-3.58839
chicken_markers1	c6	FAM160B1	-1.23809	2.5577	-1.81756	0.0773663	0.312148	-4.07511
chicken_markers1	c6	CPXM1	-1.23828	3.93938	-2.35733	0.0238973	0.136738	-3.32603
chicken_markers1	c6	DCLRE1A	-1.23869	4.61634	-2.66622	0.01137	0.0795093	-2.77482
chicken_markers1	c6	HEATR5A	-1.24049	2.40934	-1.96318	0.0572969	0.255419	-3.90207
chicken_markers1	c6	TM9SF2	-1.24074	6.19048	-4.03432	0.000268795	0.00477896	0.346186
chicken_markers1	c6	ENSGALG00000046731	-1.2408	2.22329	-1.94682	0.059301	0.260364	-3.92691
chicken_markers1	c6	GNAL	-1.24132	2.66612	-1.78973	0.0818163	0.323709	-4.10697
chicken_markers1	c6	GAN	-1.24136	2.74125	-1.96034	0.0576414	0.256328	-3.9028
chicken_markers1	c6	ABCA4	-1.24143	1.81008	-1.52462	0.135992	0.444842	-4.37626
chicken_markers1	c6	TLK2	-1.24175	5.63477	-3.67174	0.000767773	0.0108512	-0.606249
chicken_markers1	c6	STOX2	-1.24201	4.77638	-3.16099	0.00316207	0.0312255	-1.82523
chicken_markers1	c6	ALPK3	-1.24255	3.25556	-1.93142	0.0612422	0.266412	-3.93578
chicken_markers1	c6	CHD2	-1.24279	5.53889	-3.86974	0.000434525	0.00689804	-0.181112
chicken_markers1	c6	RHOBTB2	-1.24309	2.21547	-1.93867	0.0603214	0.263226	-3.9339
chicken_markers1	c6	RAB43	-1.24349	2.72181	-2.18747	0.0352075	0.180987	-3.61172
chicken_markers1	c6	TSPAN18	-1.24364	3.31395	-1.77001	0.0850987	0.33295	-4.13706
chicken_markers1	c6	AKAP12	-1.24374	8.39812	-5.04377	1.27893e-05	0.000415913	3.18157
chicken_markers1	c6	ALS2	-1.2438	3.64771	-2.06077	0.0465213	0.220916	-3.76265
chicken_markers1	c6	FHOD1	-1.24403	1.88933	-1.87379	0.0690012	0.289342	-4.01666
chicken_markers1	c6	LTN1	-1.24409	4.08411	-2.57506	0.0142259	0.0937642	-2.95911
chicken_markers1	c6	AGAP3	-1.24435	3.98787	-2.62493	0.0125908	0.08607	-2.89557
chicken_markers1	c6	ZDHHC21	-1.24624	1.74992	-1.78306	0.0829146	0.326896	-4.11679
chicken_markers1	c6	C4orf48	-1.24674	2.22927	-2.04574	0.0480558	0.225099	-3.80658
chicken_markers1	c6	KMT5B	-1.24677	5.46767	-3.4471	0.00144558	0.0175884	-1.13982
chicken_markers1	c6	DGKD	-1.24683	2.3374	-1.89238	0.0664112	0.281869	-3.98994
chicken_markers1	c6	DHCR7	-1.2469	4.33567	-2.43647	0.0198459	0.119389	-3.18221
chicken_markers1	c6	ENSGALG00000052511	-1.24715	2.43145	-1.97132	0.0563218	0.25296	-3.8975
chicken_markers1	c6	ADAM17	-1.24776	5.21355	-3.16073	0.00316423	0.0312284	-1.77742
chicken_markers1	c6	KDM4B	-1.24878	5.55529	-3.21757	0.0027147	0.0278078	-1.62374
chicken_markers1	c6	TMCC1	-1.24926	4.16703	-2.99524	0.00490945	0.0432983	-2.21285
chicken_markers1	c6	KDM2A	-1.24982	4.07284	-2.71713	0.0100157	0.072272	-2.7276
chicken_markers1	c6	ZNF827	-1.25014	3.09406	-1.90223	0.0650723	0.277876	-3.97269
chicken_markers1	c6	ENSGALG00000046649	-1.25028	2.33729	-2.0923	0.0434416	0.210946	-3.74821
chicken_markers1	c6	EPHB6	-1.25033	3.1888	-1.94461	0.0595766	0.261269	-3.91921
chicken_markers1	c6	MAP7	-1.25108	1.81125	-1.68782	0.099993	0.369035	-4.21689
chicken_markers1	c6	SLC2A1	-1.25164	4.9588	-2.95162	0.00550217	0.0469437	-2.22721
chicken_markers1	c6	NEXMIF	-1.25225	1.6651	-1.79155	0.081519	0.323058	-4.10778
chicken_markers1	c6	ENTPD5	-1.25302	1.65257	-2.10899	0.0418856	0.205553	-3.74176
chicken_markers1	c6	SEMA5A	-1.25315	3.91593	-2.00744	0.0521676	0.238793	-3.83677
chicken_markers1	c6	ZBTB18	-1.25323	2.31816	-2.02233	0.0505342	0.233346	-3.83448
chicken_markers1	c6	PER2	-1.2537	3.52237	-2.3325	0.0253141	0.142652	-3.37513
chicken_markers1	c6	SGCB	-1.25405	2.61597	-1.92485	0.0620876	0.269014	-3.94799
chicken_markers1	c6	ENSGALG00000045228	-1.25411	4.61026	-2.88431	0.00655018	0.0531761	-2.38356
chicken_markers1	c6	FAM210A	-1.25528	4.05261	-2.57202	0.0143315	0.0942379	-2.97309
chicken_markers1	c6	CTSV	-1.25563	6.71308	-4.48128	7.10114e-05	0.00168935	1.55496
chicken_markers1	c6	CCSER2	-1.25733	3.70129	-2.16077	0.0373656	0.188835	-3.6224
chicken_markers1	c6	CNTNAP1	-1.25754	1.82513	-2.01104	0.0517678	0.237536	-3.86075
chicken_markers1	c6	ACVR1	-1.25758	5.39321	-3.39954	0.00164956	0.0194145	-1.24874
chicken_markers1	c6	ENSGALG00000044620	-1.2579	5.42162	-3.3459	0.00191273	0.0216595	-1.36572
chicken_markers1	c6	WNK1	-1.25793	4.71922	-2.73154	0.0096605	0.0704985	-2.64777
chicken_markers1	c6	ANKRD27	-1.25854	2.25047	-1.89785	0.0656654	0.279491	-3.98378
chicken_markers1	c6	CPLANE1	-1.25946	4.08445	-2.45166	0.0191438	0.116209	-3.16313
chicken_markers1	c6	MON1A	-1.25984	3.34002	-2.11038	0.0417583	0.205153	-3.70027
chicken_markers1	c6	ENSGALG00000003026	-1.25988	4.15354	-2.21478	0.0331162	0.172571	-3.53491
chicken_markers1	c6	MFSD1	-1.26148	5.15957	-2.91545	0.00604403	0.050211	-2.27507
chicken_markers1	c6	FBLN2	-1.26229	5.42879	-2.69572	0.0105661	0.0751428	-2.69032
chicken_markers1	c6	FAR1	-1.26238	5.18075	-2.81682	0.00778668	0.0599592	-2.46446
chicken_markers1	c6	KLF15	-1.26319	1.83294	-1.73487	0.0912207	0.34801	-4.16749
chicken_markers1	c6	IER5	-1.26319	2.3904	-1.94776	0.0591846	0.260364	-3.9254
chicken_markers1	c6	TTLL5	-1.2648	4.4018	-2.43346	0.0199877	0.120019	-3.1898
chicken_markers1	c6	AEBP1	-1.26488	2.64095	-1.58909	0.120684	0.41429	-4.32267
chicken_markers1	c6	TMED7	-1.26612	7.80649	-6.45253	1.64775e-07	1.2425e-05	7.20055
chicken_markers1	c6	GHR	-1.26668	3.20516	-2.02185	0.0505857	0.233455	-3.81782
chicken_markers1	c6	ENSGALG00000016251	-1.26781	2.76521	-1.80456	0.0794187	0.318065	-4.08993
chicken_markers1	c6	INO80D	-1.26943	3.34911	-2.48263	0.0177818	0.110422	-3.15106
chicken_markers1	c6	FAM20B	-1.26953	3.68071	-2.21463	0.0331274	0.172571	-3.54778
chicken_markers1	c6	GPATCH8	-1.26957	4.59031	-3.18153	0.00299209	0.0300249	-1.82314
chicken_markers1	c6	ENSGALG00000008689	-1.27034	3.24007	-2.09302	0.0433736	0.210924	-3.72351
chicken_markers1	c6	SNAPC4	-1.27073	3.78981	-2.83792	0.00737843	0.0577295	-2.53281
chicken_markers1	c6	ZBTB48	-1.27152	3.65663	-2.07929	0.0446908	0.215081	-3.73641
chicken_markers1	c6	LMAN1L	-1.27298	7.56708	-6.52213	1.33035e-07	1.05097e-05	7.30443
chicken_markers1	c6	NFIB	-1.27323	1.97968	-1.76202	0.0864599	0.336048	-4.1382
chicken_markers1	c6	ENSGALG00000015626	-1.27435	2.34733	-1.86006	0.0709682	0.294566	-4.02774
chicken_markers1	c6	RAB3GAP2	-1.27488	4.91011	-3.13306	0.00340782	0.0329527	-1.87102
chicken_markers1	c6	DTX4	-1.27596	4.77714	-2.59809	0.0134482	0.0900199	-2.89136
chicken_markers1	c6	PTPN4	-1.27604	4.02748	-2.3394	0.0249133	0.141205	-3.34327
chicken_markers1	c6	DDHD1	-1.27648	3.884	-2.35642	0.0239481	0.136888	-3.32415
chicken_markers1	c6	SLC37A3	-1.27654	3.40429	-2.33629	0.0250935	0.141886	-3.37275
chicken_markers1	c6	CEP120	-1.27658	3.24123	-2.49359	0.0173215	0.108631	-3.14602
chicken_markers1	c6	DPY19L4	-1.27679	2.46778	-2.11519	0.0413198	0.203597	-3.72029
chicken_markers1	c6	ENSGALG00000003500	-1.27697	1.76031	-1.87767	0.0684528	0.287835	-4.01386
chicken_markers1	c6	PTGDR	-1.27708	2.39523	-2.03618	0.0490544	0.227902	-3.81818
chicken_markers1	c6	TDRP	-1.2773	2.7042	-2.0164	0.0511788	0.235803	-3.83592
chicken_markers1	c6	ENSGALG00000017139	-1.27734	3.1811	-2.3286	0.0255435	0.143558	-3.39881
chicken_markers1	c6	PRKCA	-1.27805	3.0538	-1.85166	0.0721957	0.297816	-4.03502
chicken_markers1	c6	FKTN	-1.27879	2.70255	-2.06697	0.0459016	0.21902	-3.76853
chicken_markers1	c6	RGS14	-1.27891	1.72447	-1.80634	0.079135	0.317602	-4.09073
chicken_markers1	c6	ENSGALG00000048239	-1.27953	2.36242	-2.0702	0.0455813	0.21788	-3.77661
chicken_markers1	c6	IBTK	-1.27973	5.03771	-3.10472	0.00367575	0.0348002	-1.90484
chicken_markers1	c6	CERCAM	-1.27995	3.31723	-2.16776	0.0367897	0.186883	-3.62537
chicken_markers1	c6	CHKA	-1.28097	2.66167	-1.7382	0.0906256	0.346767	-4.16503
chicken_markers1	c6	SEMA7A	-1.28143	1.93111	-1.67261	0.102976	0.376213	-4.2321
chicken_markers1	c6	SEC61A1	-1.28168	6.17993	-4.32672	0.000112959	0.00242855	1.05309
chicken_markers1	c6	ZFAT	-1.28169	2.78855	-2.17993	0.0358054	0.183161	-3.61729
chicken_markers1	c6	TRIO	-1.28187	5.14881	-3.2498	0.00248753	0.0260871	-1.63248
chicken_markers1	c6	ENSGALG00000047879	-1.28312	2.24841	-1.98708	0.0544755	0.246583	-3.87564
chicken_markers1	c6	PASK	-1.28334	3.18185	-2.19578	0.0345593	0.178202	-3.58698
chicken_markers1	c6	HSP90B1	-1.28346	9.53282	-7.98664	1.60731e-09	2.77518e-07	11.7532
chicken_markers1	c6	SORBS2	-1.28367	1.79426	-1.62114	0.113616	0.400598	-4.28431
chicken_markers1	c6	ENSGALG00000030487	-1.28505	1.79647	-1.8722	0.0692265	0.289944	-4.01893
chicken_markers1	c6	ESYT2	-1.28538	3.07897	-2.14731	0.0384969	0.193096	-3.65221
chicken_markers1	c6	TTC13	-1.28547	2.33388	-2.00734	0.0521784	0.238793	-3.85401
chicken_markers1	c6	SMOC1	-1.28562	3.84242	-1.75613	0.0874739	0.338731	-4.17335
chicken_markers1	c6	PMP22	-1.28592	3.7435	-2.00261	0.0527075	0.240566	-3.84341
chicken_markers1	c6	POGLUT1	-1.28642	6.22199	-4.61597	4.72538e-05	0.0012204	1.78003
chicken_markers1	c6	CAVIN4	-1.28732	3.4277	-2.38005	0.0226636	0.131567	-3.30783
chicken_markers1	c6	ENSGALG00000005181	-1.28746	6.19191	-4.5899	5.114e-05	0.00129772	1.72781
chicken_markers1	c6	ENSGALG00000035050	-1.2886	4.52233	-2.86608	0.00686474	0.0550623	-2.41867
chicken_markers1	c6	SMARCD1	-1.29026	5.62885	-3.81968	0.000502252	0.00771717	-0.273275
chicken_markers1	c6	ACSL3	-1.29044	4.75716	-2.78214	0.00850353	0.0642097	-2.55692
chicken_markers1	c6	LRBA	-1.29089	4.48943	-2.67222	0.0112021	0.0784989	-2.76711
chicken_markers1	c6	ANKH	-1.29157	2.89024	-1.93687	0.060549	0.264013	-3.92965
chicken_markers1	c6	LRP6	-1.29169	2.95342	-2.25596	0.0301717	0.161649	-3.51389
chicken_markers1	c6	ENSGALG00000051529	-1.29178	1.76409	-2.09856	0.042852	0.209016	-3.75882
chicken_markers1	c6	CHGB	-1.29193	2.64138	-1.95716	0.0580274	0.256966	-3.90964
chicken_markers1	c6	UACA	-1.29218	5.96046	-2.75333	0.00914547	0.0676204	-2.57874
chicken_markers1	c6	EMC1	-1.29228	5.57448	-3.68222	0.000745167	0.0106123	-0.610886
chicken_markers1	c6	PDS5A	-1.2927	6.12769	-4.18533	0.000172128	0.00338754	0.700914
chicken_markers1	c6	MTSS1	-1.2929	3.72239	-1.9662	0.0569338	0.254342	-3.89087
chicken_markers1	c6	JADE3	-1.29336	3.81265	-2.14802	0.0384358	0.192905	-3.63977
chicken_markers1	c6	ENSGALG00000049432	-1.2937	1.91594	-1.79535	0.0809011	0.321378	-4.10348
chicken_markers1	c6	STX10	-1.29386	3.49609	-2.46908	0.0183664	0.113047	-3.17108
chicken_markers1	c6	AMOT	-1.29436	4.68218	-2.81823	0.00775874	0.0598266	-2.50594
chicken_markers1	c6	ABCA2	-1.2954	3.9533	-3.00242	0.00481783	0.0427359	-2.244
chicken_markers1	c6	ENSGALG00000042485	-1.29545	4.19501	-2.89389	0.00639043	0.0522337	-2.41647
chicken_markers1	c6	CCDC71	-1.29565	1.594	-1.8429	0.0734955	0.301396	-4.05254
chicken_markers1	c6	ABL2	-1.29568	1.76469	-1.89657	0.0658393	0.280009	-3.99188
chicken_markers1	c6	TSPAN14	-1.29601	4.60339	-3.14179	0.00332918	0.0324358	-1.91186
chicken_markers1	c6	SOS2	-1.29602	4.46586	-2.79549	0.00822067	0.0625347	-2.55764
chicken_markers1	c6	SH3PXD2B	-1.29672	2.79491	-1.82088	0.0768499	0.310889	-4.07105
chicken_markers1	c6	PIGU	-1.29719	3.04107	-2.05252	0.0473587	0.222924	-3.77853
chicken_markers1	c6	RNF215	-1.29767	3.67944	-2.68501	0.0108515	0.0766866	-2.81585
chicken_markers1	c6	ITGA4	-1.29771	4.06482	-2.12521	0.0404201	0.20052	-3.66861
chicken_markers1	c6	STX1A	-1.29809	1.84815	-2.14566	0.0386372	0.193672	-3.69935
chicken_markers1	c6	ZBTB44	-1.29889	1.77787	-1.90026	0.0653387	0.278517	-3.98704
chicken_markers1	c6	SREBF1	-1.29906	3.55255	-2.30427	0.0270173	0.149483	-3.41772
chicken_markers1	c6	GJA1	-1.29937	7.27082	-3.84796	0.000462828	0.00721519	-0.0673034
chicken_markers1	c6	MBTPS1	-1.29967	5.07039	-3.5083	0.00121849	0.0153901	-1.07206
chicken_markers1	c6	FAM91A1	-1.29989	2.25075	-2.22282	0.0325216	0.170637	-3.584
chicken_markers1	c6	KIFC3	-1.30016	3.2461	-2.3287	0.025538	0.143558	-3.3922
chicken_markers1	c6	PCNX2	-1.30042	1.77044	-2.07785	0.0448307	0.215445	-3.78096
chicken_markers1	c6	COL13A1	-1.30128	1.88455	-1.86138	0.070778	0.294069	-4.02782
chicken_markers1	c6	MLXIP	-1.30251	2.94393	-2.29839	0.0273845	0.151176	-3.45017
chicken_markers1	c6	USP4	-1.30458	3.97393	-2.55376	0.0149819	0.097709	-3.00422
chicken_markers1	c6	FBXO30	-1.30497	2.50589	-2.05861	0.0467398	0.221525	-3.78917
chicken_markers1	c6	RAB29	-1.30519	3.38796	-2.78302	0.00848454	0.0640952	-2.67235
chicken_markers1	c6	RLF	-1.3054	5.18959	-3.22594	0.00265387	0.0274364	-1.6452
chicken_markers1	c6	EPHB2	-1.3063	4.47845	-2.56852	0.0144542	0.0949329	-2.95643
chicken_markers1	c6	SRC	-1.30649	2.27842	-1.85557	0.0716225	0.296108	-4.03302
chicken_markers1	c6	ARSJ	-1.30652	2.99349	-2.03202	0.0494954	0.229499	-3.81162
chicken_markers1	c6	EPB41L3	-1.3074	3.55728	-1.90522	0.0646706	0.276584	-3.9699
chicken_markers1	c6	ENSGALG00000052553	-1.30754	1.8791	-2.08749	0.0439004	0.212314	-3.76897
chicken_markers1	c6	PHF3	-1.30981	6.72764	-5.19385	8.05764e-06	0.000288353	3.45746
chicken_markers1	c6	EIF2AK3	-1.31007	3.54576	-2.45276	0.0190939	0.115948	-3.19784
chicken_markers1	c6	SPART	-1.3109	2.61213	-2.07301	0.0453043	0.217238	-3.76617
chicken_markers1	c6	SLC34A2	-1.31125	1.70469	-1.93734	0.0604902	0.263825	-3.9369
chicken_markers1	c6	SURF4	-1.31142	6.46515	-4.19936	0.000165107	0.00327632	0.77454
chicken_markers1	c6	EIF4EBP3	-1.31302	4.82983	-3.33933	0.00194759	0.0219224	-1.4753
chicken_markers1	c6	SPTLC1	-1.31433	4.86451	-3.38528	0.00171591	0.0199709	-1.36529
chicken_markers1	c6	PTPRJ	-1.31489	2.51211	-1.69916	0.0978169	0.364134	-4.20617
chicken_markers1	c6	ADGRA3	-1.31598	3.97097	-2.76948	0.00878019	0.0656769	-2.65267
chicken_markers1	c6	KLHL20	-1.31643	3.13676	-2.11569	0.0412746	0.203433	-3.69597
chicken_markers1	c6	PHLDB2	-1.31648	5.54075	-3.56753	0.0010316	0.0135286	-0.859639
chicken_markers1	c6	DISC1	-1.31827	1.88073	-1.93897	0.0602841	0.263201	-3.94287
chicken_markers1	c6	PIK3R4	-1.31892	3.57363	-2.19734	0.0344387	0.177799	-3.56928
chicken_markers1	c6	THBS1	-1.31898	2.94463	-1.85308	0.0719879	0.297252	-4.03297
chicken_markers1	c6	SGK3	-1.31916	3.48993	-2.0723	0.0453742	0.217348	-3.74761
chicken_markers1	c6	ENSGALG00000054991	-1.31963	4.45078	-2.93705	0.00571469	0.0481921	-2.3016
chicken_markers1	c6	HACE1	-1.32002	3.23011	-2.26959	0.0292498	0.158229	-3.48213
chicken_markers1	c6	MAGI1	-1.3204	5.5631	-2.25345	0.030344	0.162393	-3.49349
chicken_markers1	c6	NCSTN	-1.32078	3.95318	-2.32164	0.0259575	0.145014	-3.38001
chicken_markers1	c6	TTI1	-1.32187	2.63113	-2.15269	0.0380409	0.191439	-3.66276
chicken_markers1	c6	TMEM164	-1.32209	3.58494	-2.12317	0.0406019	0.201243	-3.67505
chicken_markers1	c6	APPL1	-1.32232	3.7189	-2.19284	0.0347873	0.17917	-3.57296
chicken_markers1	c6	SCPEP1	-1.32266	4.18751	-2.72497	0.00982089	0.071358	-2.7121
chicken_markers1	c6	PCDHGC3	-1.32304	6.00612	-3.39056	0.00169108	0.0197919	-1.22605
chicken_markers1	c6	CASP9	-1.32334	1.82496	-2.37604	0.022877	0.132339	-3.40219
chicken_markers1	c6	NCOA6	-1.32605	4.47491	-2.90265	0.00624751	0.0515024	-2.35722
chicken_markers1	c6	PPP1R9B	-1.32703	6.99806	-5.02407	1.35875e-05	0.000436782	3.04039
chicken_markers1	c6	KIAA1549L	-1.32711	2.32715	-1.8469	0.0728994	0.299465	-4.04258
chicken_markers1	c6	ENSGALG00000054496	-1.32715	1.79421	-2.12352	0.0405712	0.20115	-3.72783
chicken_markers1	c6	ECPAS	-1.32951	5.05021	-3.24433	0.00252474	0.0263604	-1.63736
chicken_markers1	c6	BRWD1	-1.32975	5.85705	-4.01718	0.000282662	0.00496228	0.229151
chicken_markers1	c6	WIPF1	-1.3307	2.33491	-1.85007	0.0724303	0.298214	-4.03887
chicken_markers1	c6	CMC4	-1.33471	2.75656	-2.0654	0.0460574	0.219323	-3.77536
chicken_markers1	c6	MED13	-1.33486	3.83524	-2.72454	0.00983149	0.0714041	-2.73622
chicken_markers1	c6	UST	-1.33576	3.91552	-2.68638	0.0108147	0.0766179	-2.79305
chicken_markers1	c6	C1R	-1.3365	2.38771	-2.21812	0.0328677	0.171646	-3.5874
chicken_markers1	c6	DPH3P1	-1.33929	3.93414	-2.63138	0.0123926	0.0849922	-2.88328
chicken_markers1	c6	SLC9A7	-1.33978	1.78585	-1.94651	0.0593402	0.260437	-3.93632
chicken_markers1	c6	SLC39A9	-1.34094	5.26058	-3.66904	0.000773691	0.0109072	-0.702082
chicken_markers1	c6	PHLPP1	-1.34108	4.14077	-2.25927	0.0299454	0.160848	-3.46684
chicken_markers1	c6	CASP2	-1.34211	3.41429	-2.28188	0.02844	0.155201	-3.46619
chicken_markers1	c6	ADAM33	-1.34237	2.35833	-1.96913	0.0565836	0.253717	-3.8996
chicken_markers1	c6	MBNL1	-1.34257	5.55265	-4.02732	0.000274378	0.00485759	0.213074
chicken_markers1	c6	SETX	-1.34277	6.17661	-4.60756	4.84746e-05	0.00124569	1.75481
chicken_markers1	c6	GTF3C4	-1.34286	2.42253	-2.17833	0.0359333	0.183479	-3.63808
chicken_markers1	c6	MYCBP2	-1.34404	6.72154	-5.46719	3.4641e-06	0.000149141	4.19626
chicken_markers1	c6	ANLN	-1.34436	5.79125	-3.56285	0.00104531	0.0136559	-0.845566
chicken_markers1	c6	ENSGALG00000042423	-1.34452	2.47627	-2.2196	0.0327588	0.171273	-3.57236
chicken_markers1	c6	PRNP	-1.34511	3.91263	-2.46009	0.0187637	0.114404	-3.16593
chicken_markers1	c6	PRR14L	-1.34515	4.68045	-2.92622	0.00587772	0.0491954	-2.29123
chicken_markers1	c6	PRLH	-1.34567	2.35457	-1.95902	0.0578015	0.256575	-3.90549
chicken_markers1	c6	GOLGA1	-1.34568	4.33002	-3.10299	0.00369274	0.0349413	-2.00911
chicken_markers1	c6	HSD17B12	-1.346	5.89517	-3.58073	0.000993888	0.0131482	-0.807975
chicken_markers1	c6	MLH3	-1.34623	3.44105	-2.34248	0.0247361	0.140434	-3.36612
chicken_markers1	c6	PDCD11	-1.34645	5.5125	-3.80066	0.000530594	0.00809325	-0.346311
chicken_markers1	c6	TMEM144	-1.34663	3.23521	-2.37126	0.0231338	0.133255	-3.33635
chicken_markers1	c6	ENSGALG00000024077	-1.34675	2.8664	-2.21102	0.0333973	0.173757	-3.58381
chicken_markers1	c6	SBF1	-1.34697	3.63869	-2.61275	0.0129735	0.0880012	-2.94018
chicken_markers1	c6	SLC25A36	-1.34833	4.55619	-2.46282	0.0186425	0.113979	-3.13109
chicken_markers1	c6	PLA2G15	-1.34867	4.26287	-2.11972	0.0409114	0.202477	-3.67681
chicken_markers1	c6	ZDHHC23	-1.34944	2.00454	-2.14542	0.0386581	0.193672	-3.69338
chicken_markers1	c6	ENSGALG00000005020	-1.3526	2.72942	-2.28693	0.0281135	0.153921	-3.48233
chicken_markers1	c6	ENSGALG00000023898	-1.35351	1.87901	-1.78001	0.0834202	0.327963	-4.11956
chicken_markers1	c6	STIL	-1.35434	2.40252	-2.05016	0.0476	0.223568	-3.8006
chicken_markers1	c6	PCDH19	-1.35466	4.07533	-2.59936	0.0134062	0.0898465	-2.93198
chicken_markers1	c6	CRAMP1	-1.35481	3.6993	-2.8211	0.00770205	0.0595265	-2.59139
chicken_markers1	c6	TBC1D9B	-1.35496	2.84159	-2.22607	0.0322841	0.169603	-3.55207
chicken_markers1	c6	EPHA7	-1.35559	2.96555	-2.22036	0.032703	0.171159	-3.5582
chicken_markers1	c6	KIAA0907	-1.35612	4.05723	-2.46715	0.0184512	0.11336	-3.14888
chicken_markers1	c6	COX10	-1.35873	3.7008	-2.65606	0.0116599	0.0811302	-2.85442
chicken_markers1	c6	YPEL2	-1.35879	1.88792	-1.90083	0.0652612	0.278328	-3.9878
chicken_markers1	c6	RIF1	-1.35899	6.72456	-4.72897	3.35182e-05	0.000937166	2.22591
chicken_markers1	c6	TMEM132C	-1.35907	4.64297	-2.1714	0.0364923	0.185597	-3.60001
chicken_markers1	c6	SEC23IP	-1.35967	3.00665	-2.08234	0.0443953	0.214028	-3.74708
chicken_markers1	c6	GREB1	-1.35968	6.30798	-3.66011	0.000793618	0.0111133	-0.55672
chicken_markers1	c6	PCDH17	-1.35977	1.90822	-1.47605	0.148525	0.469954	-4.42905
chicken_markers1	c6	VIRMA	-1.35995	5.3348	-3.61903	0.000891833	0.0121139	-0.782979
chicken_markers1	c6	AGPAT4	-1.36041	2.60389	-2.21634	0.033	0.172122	-3.5801
chicken_markers1	c6	SIK2	-1.36043	4.33463	-3.09544	0.00376766	0.0354931	-2.02068
chicken_markers1	c6	CLTCL1	-1.36049	5.94852	-4.70266	3.63137e-05	0.000998656	1.91675
chicken_markers1	c6	ABCC5	-1.36132	3.49222	-2.60581	0.0131962	0.0889733	-2.96283
chicken_markers1	c6	ATR	-1.36143	4.51996	-3.34219	0.00193232	0.0217929	-1.50169
chicken_markers1	c6	SCYL2	-1.36203	3.32171	-2.6319	0.0123765	0.0849168	-2.91901
chicken_markers1	c6	TNRC6B	-1.36213	5.68163	-3.50604	0.00122623	0.0154432	-0.996171
chicken_markers1	c6	NCAM1	-1.3622	5.04214	-3.2835	0.00226935	0.0245115	-1.58351
chicken_markers1	c6	GNS	-1.36328	4.66295	-2.98617	0.00502753	0.0440152	-2.20085
chicken_markers1	c6	ZNF142	-1.36414	2.43658	-2.15542	0.0378113	0.19068	-3.66932
chicken_markers1	c6	ENSGALG00000026278	-1.36587	3.31585	-2.53555	0.0156576	0.101054	-3.07917
chicken_markers1	c6	NRP2	-1.36605	3.84299	-2.79816	0.00816505	0.0622999	-2.60985
chicken_markers1	c6	MBNL3	-1.36657	6.47778	-5.44639	3.69427e-06	0.000157035	3.99314
chicken_markers1	c6	LCLAT1	-1.3666	5.37829	-4.1634	0.000183687	0.00357304	0.442289
chicken_markers1	c6	SYCN	-1.3671	1.90206	-2.15851	0.0375534	0.189612	-3.6805
chicken_markers1	c6	RPS6KA1	-1.36713	4.96867	-2.94291	0.00562834	0.0476114	-2.25161
chicken_markers1	c6	ABCD3	-1.36716	4.89812	-2.93782	0.00570333	0.0481206	-2.25339
chicken_markers1	c6	ADRB1	-1.3672	1.72003	-1.71867	0.0941655	0.354959	-4.18442
chicken_markers1	c6	ACAP2	-1.36767	5.4305	-3.69705	0.000714286	0.0102597	-0.595837
chicken_markers1	c6	TRIM24	-1.36945	5.10882	-3.49309	0.00127149	0.0158681	-1.1075
chicken_markers1	c6	ENSGALG00000004363	-1.37091	4.32866	-3.13717	0.00337059	0.0326871	-1.93903
chicken_markers1	c6	TMC6	-1.37189	3.04919	-2.32367	0.0258361	0.144668	-3.41454
chicken_markers1	c6	SIK3	-1.37219	1.82297	-2.09852	0.0428565	0.209016	-3.75361
chicken_markers1	c6	PSEN1	-1.37491	4.49136	-3.03099	0.00446907	0.0404146	-2.12874
chicken_markers1	c6	PTRF	-1.3759	1.90207	-1.96839	0.0566715	0.253983	-3.90643
chicken_markers1	c6	LARP6	-1.3762	1.90475	-1.92336	0.0622795	0.269454	-3.96103
chicken_markers1	c6	MAP4K4	-1.3799	6.86871	-5.57703	2.46596e-06	0.000114346	4.47661
chicken_markers1	c6	ZZEF1	-1.38037	3.10338	-2.32708	0.0256335	0.143967	-3.39995
chicken_markers1	c6	ZNF292	-1.3806	5.83829	-3.85211	0.000457307	0.00716155	-0.181033
chicken_markers1	c6	KCNK5	-1.38081	3.2872	-2.50207	0.0169725	0.107104	-3.12194
chicken_markers1	c6	BICD2	-1.38135	5.19254	-2.67979	0.0109935	0.0772964	-2.74365
chicken_markers1	c6	ENSGALG00000042151	-1.38211	1.85819	-2.13106	0.0399027	0.198449	-3.71385
chicken_markers1	c6	ENC1	-1.38249	3.73361	-2.80981	0.00792686	0.0608259	-2.60175
chicken_markers1	c6	IFNGR1	-1.38278	4.87007	-3.38534	0.00171567	0.0199709	-1.39358
chicken_markers1	c6	MYO1C	-1.38482	2.85734	-2.17938	0.0358494	0.183274	-3.62454
chicken_markers1	c6	LRRC39	-1.38805	2.35317	-2.00044	0.0529506	0.241442	-3.86162
chicken_markers1	c6	BACE1	-1.38822	4.08399	-3.02442	0.0045471	0.0409435	-2.18404
chicken_markers1	c6	DAG1	-1.38863	6.35236	-4.36862	9.96381e-05	0.00220441	1.16039
chicken_markers1	c6	SDF4	-1.38871	6.10731	-4.70065	3.65356e-05	0.00100147	1.93626
chicken_markers1	c6	HIPK1	-1.38948	3.96559	-2.67058	0.0112477	0.0787856	-2.82327
chicken_markers1	c6	MARCH1	-1.39148	2.39125	-2.29516	0.0275882	0.152104	-3.48545
chicken_markers1	c6	MTMR10	-1.39186	4.47589	-3.27655	0.00231277	0.0247503	-1.65334
chicken_markers1	c6	SUN1	-1.39214	4.41074	-3.00092	0.0048368	0.042838	-2.19241
chicken_markers1	c6	WNK2	-1.39279	3.63098	-1.91044	0.0639745	0.274518	-3.96284
chicken_markers1	c6	FAM110D	-1.39343	3.13314	-1.96238	0.0573941	0.25558	-3.89574
chicken_markers1	c6	TAOK1	-1.39395	4.45441	-2.87645	0.00668412	0.0538718	-2.43287
chicken_markers1	c6	GPR107	-1.39408	4.01769	-2.81399	0.00784291	0.060309	-2.57348
chicken_markers1	c6	PPIP5K1	-1.39451	1.90364	-2.03619	0.049054	0.227902	-3.83108
chicken_markers1	c6	BTBD2	-1.39467	4.13509	-2.56237	0.014672	0.0960242	-2.98768
chicken_markers1	c6	MYH10	-1.39602	8.99759	-7.39339	9.3943e-09	1.14011e-06	10.0148
chicken_markers1	c6	TMEM43	-1.39723	4.90573	-3.03995	0.00436462	0.0397276	-2.06793
chicken_markers1	c6	ELMO1	-1.39735	1.90423	-1.98599	0.0546012	0.246931	-3.88823
chicken_markers1	c6	AFG3L2	-1.39797	5.98867	-4.26114	0.000137389	0.00283025	0.815015
chicken_markers1	c6	ENSGALG00000048542	-1.39998	2.89273	-2.3928	0.021997	0.128589	-3.3218
chicken_markers1	c6	INO80	-1.40014	5.19876	-3.38171	0.00173293	0.020127	-1.34245
chicken_markers1	c6	TMEM229B	-1.4005	2.03535	-2.15377	0.0379496	0.191129	-3.68973
chicken_markers1	c6	SYNM	-1.40114	3.71807	-2.4304	0.0201332	0.120468	-3.22259
chicken_markers1	c6	FAM21C	-1.40225	5.28064	-3.5993	0.000943073	0.0126759	-0.853989
chicken_markers1	c6	PBRM1	-1.40425	7.02389	-5.98402	6.99617e-07	3.95851e-05	5.63029
chicken_markers1	c6	SLC7A1	-1.40455	2.36908	-2.16656	0.0368878	0.187211	-3.65063
chicken_markers1	c6	PPP6R2	-1.40486	3.39313	-2.45585	0.0189541	0.115392	-3.19355
chicken_markers1	c6	ENSGALG00000005180	-1.40498	2.43609	-2.12538	0.0404055	0.200507	-3.70726
chicken_markers1	c6	ENSGALG00000000611	-1.40622	3.91056	-2.47602	0.0180649	0.111757	-3.1368
chicken_markers1	c6	CTNND1	-1.40629	5.58038	-3.4423	0.00146503	0.01778	-1.14959
chicken_markers1	c6	RERE	-1.40657	5.25377	-2.92518	0.00589351	0.0492642	-2.2501
chicken_markers1	c6	BHLHE22	-1.40717	2.26084	-1.97136	0.0563176	0.25296	-3.89749
chicken_markers1	c6	FLVCR1	-1.40759	3.29125	-2.38711	0.0222923	0.129952	-3.30008
chicken_markers1	c6	NISCH	-1.40893	4.07698	-2.67709	0.0110675	0.0776855	-2.8063
chicken_markers1	c6	MIIP	-1.40894	1.83755	-2.15629	0.0377389	0.190434	-3.68414
chicken_markers1	c6	ENSGALG00000054081	-1.40996	3.10441	-2.33791	0.0249992	0.141401	-3.39966
chicken_markers1	c6	PTPN12	-1.41044	4.53157	-3.05065	0.00424298	0.0390084	-2.08294
chicken_markers1	c6	ENSGALG00000051554	-1.4107	1.96459	-2.05332	0.047277	0.222779	-3.7945
chicken_markers1	c6	PTPN14	-1.41072	4.2512	-3.00235	0.00481876	0.0427359	-2.2183
chicken_markers1	c6	S1PR1	-1.4122	3.95778	-2.68453	0.0108647	0.0767127	-2.79383
chicken_markers1	c6	ITPKA	-1.41289	2.27988	-2.34595	0.0245377	0.139544	-3.41434
chicken_markers1	c6	MACF1	-1.41395	6.42458	-4.45277	7.73806e-05	0.00179996	1.39903
chicken_markers1	c6	TLL1	-1.41486	3.18827	-2.32678	0.0256512	0.144018	-3.39615
chicken_markers1	c6	SELENOO	-1.41495	3.11527	-2.58188	0.0139913	0.0924366	-3.01592
chicken_markers1	c6	B4GALT1	-1.4153	3.89738	-2.85117	0.00713235	0.0563988	-2.52482
chicken_markers1	c6	LIN54	-1.41537	2.79491	-2.18542	0.0353695	0.181636	-3.609
chicken_markers1	c6	UBAP2	-1.41592	3.24711	-2.29059	0.0278787	0.153178	-3.46083
chicken_markers1	c6	ARSA	-1.41644	2.48087	-2.11753	0.0411084	0.203107	-3.71525
chicken_markers1	c6	ZNF687	-1.41698	2.66337	-2.29722	0.027458	0.151521	-3.46514
chicken_markers1	c6	RADX	-1.41744	2.45688	-2.25392	0.0303119	0.162297	-3.54134
chicken_markers1	c6	ZDHHC5	-1.41834	3.68469	-2.49059	0.0174461	0.109038	-3.12546
chicken_markers1	c6	NRDE2	-1.41912	4.4363	-3.32122	0.00204687	0.0226426	-1.58617
chicken_markers1	c6	MAN1A1	-1.41975	3.01144	-2.31832	0.0261575	0.145828	-3.42064
chicken_markers1	c6	TEX2	-1.41999	2.35816	-2.18318	0.0355464	0.182226	-3.63337
chicken_markers1	c6	NCOA3	-1.42026	3.5719	-2.56073	0.0147308	0.0963341	-3.03793
chicken_markers1	c6	MAP7D1	-1.42073	3.41796	-2.59582	0.0135228	0.0902672	-2.99933
chicken_markers1	c6	RPS6KA6	-1.42158	2.5346	-2.01294	0.0515592	0.237057	-3.84613
chicken_markers1	c6	ENSGALG00000049285	-1.42337	6.22815	-4.52167	6.28621e-05	0.00153696	1.51543
chicken_markers1	c6	MED11	-1.42413	5.0372	-3.71789	0.000672978	0.00979239	-0.66382
chicken_markers1	c6	ADPGK	-1.42637	4.72764	-3.22378	0.00266946	0.0275466	-1.75476
chicken_markers1	c6	SLIT3	-1.42705	4.88588	-2.83309	0.00747014	0.0583535	-2.46769
chicken_markers1	c6	SEMA4D	-1.42745	2.74196	-2.1376	0.0393315	0.196283	-3.67928
chicken_markers1	c6	MOCS1	-1.42979	2.40261	-2.09695	0.0430033	0.209549	-3.73995
chicken_markers1	c6	SBF2	-1.43016	3.66994	-2.60734	0.0131467	0.0887825	-2.94906
chicken_markers1	c6	EPB41L4A	-1.43054	2.04684	-2.09218	0.0434537	0.210946	-3.75851
chicken_markers1	c6	ENSGALG00000032036	-1.43149	2.73515	-2.18319	0.0355458	0.182226	-3.62247
chicken_markers1	c6	KIF13A	-1.43434	3.35278	-2.60223	0.0133125	0.0894695	-2.98425
chicken_markers1	c6	ARFGEF1	-1.43481	3.97931	-3.11577	0.00356898	0.0340395	-2.03416
chicken_markers1	c6	DST	-1.43505	5.52767	-3.01569	0.00465272	0.0416511	-2.07595
chicken_markers1	c6	EIF4G3	-1.43556	6.91627	-5.941	7.99218e-07	4.40306e-05	5.47881
chicken_markers1	c6	RNF10	-1.43559	5.83095	-4.03516	0.000268139	0.00477649	0.25544
chicken_markers1	c6	FANCB	-1.4357	1.92926	-2.23591	0.0315749	0.16689	-3.58051
chicken_markers1	c6	SELENOI	-1.43606	4.13945	-2.97786	0.005138	0.044795	-2.28035
chicken_markers1	c6	ENSGALG00000050374	-1.43607	5.53701	-4.09189	0.000226916	0.00416778	0.317318
chicken_markers1	c6	ENSGALG00000034050	-1.43711	6.94686	-5.96281	7.47065e-07	4.17062e-05	5.5365
chicken_markers1	c6	ATRN	-1.43772	3.37904	-2.57386	0.0142677	0.0940031	-3.03552
chicken_markers1	c6	MVB12B	-1.43872	4.16414	-2.99582	0.00490203	0.0432556	-2.23604
chicken_markers1	c6	FBXL22	-1.43951	2.41031	-2.26364	0.0296491	0.159615	-3.52385
chicken_markers1	c6	DPP10	-1.44042	1.92508	-2.33924	0.0249225	0.141205	-3.45808
chicken_markers1	c6	CMTM4	-1.44182	3.22568	-2.71753	0.0100057	0.0722305	-2.80408
chicken_markers1	c6	FBN2	-1.44278	3.84712	-2.26989	0.02923	0.158223	-3.46027
chicken_markers1	c6	CAPN15	-1.44351	4.15437	-2.69992	0.0104559	0.0745169	-2.7501
chicken_markers1	c6	TFPI2	-1.44425	2.84896	-1.63015	0.111691	0.395644	-4.28777
chicken_markers1	c6	PDIA4	-1.44499	7.89122	-7.45074	7.90816e-09	9.95834e-07	9.90529
chicken_markers1	c6	SRPRA	-1.4455	6.22894	-4.76644	2.99014e-05	0.000847357	2.15242
chicken_markers1	c6	ZFC3H1	-1.4455	4.99259	-3.65758	0.000799346	0.0111562	-0.791737
chicken_markers1	c6	ITGA8	-1.44599	2.12207	-2.03787	0.0488766	0.227448	-3.82258
chicken_markers1	c6	TOM1L2	-1.44682	3.83186	-2.53872	0.015538	0.100514	-3.05884
chicken_markers1	c6	USPL1	-1.44728	4.73985	-3.70918	0.000689951	0.00998729	-0.751524
chicken_markers1	c6	KPNA1	-1.44785	1.94098	-2.05487	0.0471188	0.222357	-3.80386
chicken_markers1	c6	ASH1L	-1.44812	4.59132	-3.41284	0.00158992	0.0188317	-1.38611
chicken_markers1	c6	ENSGALG00000015342	-1.44877	3.01534	-2.31868	0.0261358	0.14581	-3.42362
chicken_markers1	c6	HERC2	-1.44937	5.86153	-4.42262	8.47277e-05	0.0019412	1.16381
chicken_markers1	c6	FBN1	-1.44957	3.94291	-2.76173	0.00895374	0.0666476	-2.65364
chicken_markers1	c6	ZCCHC14	-1.45043	1.92699	-1.98108	0.0551719	0.24886	-3.89517
chicken_markers1	c6	BAZ2B	-1.45063	6.70375	-5.49268	3.20144e-06	0.000141449	4.20848
chicken_markers1	c6	TSC2	-1.45243	3.61161	-2.71021	0.0101906	0.073236	-2.78315
chicken_markers1	c6	TMX4	-1.45424	5.24974	-3.93418	0.000360299	0.0059652	-0.127996
chicken_markers1	c6	RC3H1	-1.45576	5.1334	-3.42229	0.00154879	0.0184773	-1.27046
chicken_markers1	c6	ENSGALG00000001604	-1.45582	4.58243	-3.14131	0.00333342	0.0324393	-1.91316
chicken_markers1	c6	ENSGALG00000051383	-1.45601	2.48535	-2.38135	0.0225948	0.131344	-3.36648
chicken_markers1	c6	STIM2	-1.45631	4.43159	-2.76922	0.0087861	0.0656918	-2.61208
chicken_markers1	c6	ENSGALG00000047190	-1.45816	3.84606	-2.46475	0.0185569	0.113593	-3.16467
chicken_markers1	c6	IQGAP2	-1.45918	4.31087	-3.11814	0.00354645	0.0339018	-1.98832
chicken_markers1	c6	TMEM41B	-1.46008	5.30528	-3.93065	0.000364021	0.00600653	-0.109543
chicken_markers1	c6	MTMR1	-1.46032	4.60432	-3.5107	0.0012103	0.0152982	-1.18966
chicken_markers1	c6	ENSGALG00000048883	-1.46035	5.34967	-3.70112	0.000706028	0.0101667	-0.651943
chicken_markers1	c6	SFSWAP	-1.46043	5.17564	-3.75355	0.000607594	0.00902127	-0.547658
chicken_markers1	c6	CLCN6	-1.46116	2.01413	-2.25623	0.0301526	0.161599	-3.56397
chicken_markers1	c6	EPHB1	-1.46148	4.45986	-2.81726	0.00777789	0.0599191	-2.53897
chicken_markers1	c6	IKZF2	-1.46152	2.53404	-2.61379	0.0129403	0.0878491	-3.02857
chicken_markers1	c6	RCOR1	-1.46508	4.10706	-2.79101	0.00831455	0.0630385	-2.61159
chicken_markers1	c6	ENSGALG00000020869	-1.46511	2.0095	-2.28033	0.028541	0.155616	-3.53119
chicken_markers1	c6	ENSGALG00000046769	-1.46649	5.15856	-3.41613	0.00157545	0.0187476	-1.28074
chicken_markers1	c6	FAM102A	-1.46677	4.28088	-2.99317	0.00493612	0.0433978	-2.23409
chicken_markers1	c6	ZNF609	-1.46733	5.12971	-3.49838	0.00125281	0.0157052	-1.12995
chicken_markers1	c6	CELF2	-1.46869	4.40512	-2.97037	0.00523963	0.0454375	-2.2632
chicken_markers1	c6	PREPL	-1.46885	3.26215	-2.74905	0.00924457	0.0679369	-2.7534
chicken_markers1	c6	C26H6orf89	-1.46951	3.12238	-2.67791	0.011045	0.0775603	-2.89013
chicken_markers1	c6	LAMB1	-1.4705	7.75016	-6.49019	1.46756e-07	1.1321e-05	7.19681
chicken_markers1	c6	EP300	-1.47065	6.66499	-5.61603	2.18558e-06	0.000103284	4.50923
chicken_markers1	c6	PHTF1	-1.47125	4.54606	-3.03236	0.0044529	0.040312	-2.13104
chicken_markers1	c6	ARID2	-1.47132	4.27684	-3.18129	0.00299406	0.0300266	-1.89275
chicken_markers1	c6	ATP2B1	-1.47231	6.92077	-3.68103	0.00074771	0.0106395	-0.492341
chicken_markers1	c6	ITSN2	-1.47268	3.40342	-2.84741	0.00720141	0.0567573	-2.59873
chicken_markers1	c6	PUM1	-1.47393	7.38088	-7.36399	1.02629e-08	1.21903e-06	9.46868
chicken_markers1	c6	F5	-1.47514	1.94155	-2.19253	0.0348112	0.17917	-3.63627
chicken_markers1	c6	TNFRSF19	-1.47516	3.84434	-2.3539	0.0240889	0.137459	-3.33735
chicken_markers1	c6	NR3C2	-1.47583	2.88031	-2.1656	0.0369668	0.187453	-3.64481
chicken_markers1	c6	KLF12	-1.47596	4.2586	-2.60274	0.0132956	0.089392	-2.9222
chicken_markers1	c6	ATP11C	-1.47631	5.53414	-3.59903	0.000943802	0.0126759	-0.821476
chicken_markers1	c6	INSIG1	-1.47693	5.69138	-3.6428	0.00083365	0.0115079	-0.693612
chicken_markers1	c6	NDRG4	-1.47724	2.41036	-2.43059	0.0201242	0.120458	-3.30446
chicken_markers1	c6	INPP5F	-1.47776	4.15769	-2.89892	0.00630804	0.0517864	-2.42437
chicken_markers1	c6	ROBO2	-1.4779	3.42954	-2.27936	0.0286045	0.155722	-3.46693
chicken_markers1	c6	SNX19	-1.47835	2.03915	-2.18532	0.0353772	0.181636	-3.64835
chicken_markers1	c6	PDS5B	-1.48002	5.91644	-4.60023	4.95639e-05	0.00126732	1.63198
chicken_markers1	c6	FAT4	-1.48044	3.026	-2.05615	0.0469892	0.221933	-3.77955
chicken_markers1	c6	PTPRD	-1.48205	2.44356	-2.62787	0.0125001	0.0856243	-3.0136
chicken_markers1	c6	UTRN	-1.48214	6.14023	-4.3886	9.38425e-05	0.00210963	1.13601
chicken_markers1	c6	HVCN1	-1.48278	4.04934	-2.04555	0.0480762	0.225099	-3.78285
chicken_markers1	c6	TMEM57	-1.48287	6.23637	-4.9549	1.68013e-05	0.000523027	2.61028
chicken_markers1	c6	CHD7	-1.48465	7.29095	-6.28229	2.78396e-07	1.91089e-05	6.51759
chicken_markers1	c6	SLC38A10	-1.4865	3.44565	-2.64641	0.0119416	0.0826435	-2.91753
chicken_markers1	c6	RECK	-1.48669	3.78926	-2.89452	0.00638002	0.0521741	-2.46044
chicken_markers1	c6	OSBPL6	-1.4892	3.18443	-2.60098	0.0133533	0.0896204	-2.9933
chicken_markers1	c6	ATP2C1	-1.49091	2.62723	-2.42425	0.0204276	0.121579	-3.30687
chicken_markers1	c6	PPL	-1.49198	2.62138	-2.10553	0.0422038	0.206555	-3.72235
chicken_markers1	c6	PER3	-1.49233	2.44838	-2.37861	0.0227399	0.131827	-3.37233
chicken_markers1	c6	CACNA1C	-1.49342	1.78615	-2.41963	0.0206517	0.122651	-3.34586
chicken_markers1	c6	ABHD12	-1.49357	3.69207	-2.68595	0.0108262	0.0766344	-2.82243
chicken_markers1	c6	TMEM63C	-1.49368	2.75747	-2.1928	0.0347902	0.17917	-3.61686
chicken_markers1	c6	REV3L	-1.49612	6.15931	-4.26424	0.000136126	0.0028181	0.812054
chicken_markers1	c6	CMIP	-1.49658	4.28699	-2.82506	0.00762485	0.0591756	-2.52426
chicken_markers1	c6	STAM2	-1.49669	3.88202	-3.12025	0.00352654	0.03375	-2.04253
chicken_markers1	c6	ENSGALG00000031167	-1.49716	2.48027	-2.24105	0.0312094	0.165467	-3.55391
chicken_markers1	c6	HCFC2	-1.49895	3.06262	-2.55646	0.0148841	0.0971466	-3.07961
chicken_markers1	c6	ENSGALG00000009608	-1.49908	3.56527	-2.76556	0.00886771	0.0661543	-2.71227
chicken_markers1	c6	ENSGALG00000004009	-1.50055	2.99885	-2.47666	0.0180374	0.111679	-3.18942
chicken_markers1	c6	TNFRSF1A	-1.50123	3.21973	-2.45286	0.0190891	0.115948	-3.23575
chicken_markers1	c6	VWA8	-1.50128	3.22418	-2.50236	0.0169606	0.10707	-3.14051
chicken_markers1	c6	PLEKHM2	-1.50174	3.76692	-2.93564	0.00573566	0.0483203	-2.40262
chicken_markers1	c6	SLC35C1	-1.50194	4.36505	-3.21696	0.00271918	0.0278266	-1.83074
chicken_markers1	c6	MAN2A1	-1.50352	3.23438	-2.51533	0.0164402	0.104708	-3.13675
chicken_markers1	c6	ATRNL1	-1.5066	2.62078	-2.44732	0.0193423	0.117074	-3.27907
chicken_markers1	c6	LIPA	-1.50797	4.46808	-2.65442	0.0117074	0.0812744	-2.80911
chicken_markers1	c6	ENSGALG00000041054	-1.5084	3.18502	-2.09566	0.0431246	0.21	-3.72214
chicken_markers1	c6	GALNT7	-1.50926	3.95028	-2.47813	0.0179739	0.111327	-3.13628
chicken_markers1	c6	PRKD1	-1.50955	3.79901	-2.99179	0.00495409	0.0434631	-2.3155
chicken_markers1	c6	NCKAP5	-1.51	2.85003	-2.63399	0.0123131	0.0846048	-2.98456
chicken_markers1	c6	BFAR	-1.51066	3.7197	-2.50784	0.016739	0.10595	-3.10251
chicken_markers1	c6	URB1	-1.51072	5.16361	-3.89845	0.000399789	0.00646925	-0.223665
chicken_markers1	c6	CPQ	-1.51243	2.90438	-2.41642	0.0208087	0.123365	-3.30281
chicken_markers1	c6	ZFYVE27	-1.51329	2.08368	-2.36434	0.0235104	0.134939	-3.41381
chicken_markers1	c6	DMTF1	-1.51335	3.4849	-2.92803	0.00585018	0.0490384	-2.44471
chicken_markers1	c6	CTSA	-1.51378	5.90842	-3.99774	0.000299237	0.00518404	0.163701
chicken_markers1	c6	FRRS1	-1.51381	3.08043	-2.40837	0.0212069	0.125285	-3.28091
chicken_markers1	c6	GRAMD1B	-1.51432	2.06439	-2.40066	0.0215947	0.126901	-3.37352
chicken_markers1	c6	PM20D1	-1.51463	2.84774	-2.72949	0.00971016	0.070706	-2.81253
chicken_markers1	c6	ENSGALG00000036783	-1.51566	3.16817	-2.61528	0.012893	0.0876346	-2.98558
chicken_markers1	c6	OSBPL2	-1.51713	4.21679	-2.95424	0.00546478	0.0468154	-2.33158
chicken_markers1	c6	PTDSS1	-1.51774	3.21479	-2.5897	0.0137267	0.0913152	-3.0055
chicken_markers1	c6	ENSGALG00000029316	-1.52006	1.9821	-2.37563	0.0228992	0.132384	-3.40057
chicken_markers1	c6	ANTXRL	-1.52023	2.5712	-2.55945	0.0147765	0.0965557	-3.11766
chicken_markers1	c6	CFLAR	-1.52189	3.1185	-2.59904	0.0134168	0.0898816	-3.01462
chicken_markers1	c6	MPZL1	-1.52443	1.93997	-2.19266	0.0348012	0.17917	-3.64211
chicken_markers1	c6	ENSGALG00000050405	-1.52575	4.38365	-3.22102	0.00268948	0.027685	-1.79599
chicken_markers1	c6	SZT2	-1.52711	2.69631	-2.09867	0.0428416	0.209016	-3.73216
chicken_markers1	c6	LARP4	-1.52717	7.06308	-6.19186	3.68013e-07	2.38895e-05	6.19447
chicken_markers1	c6	ZCCHC6	-1.52802	4.70907	-3.58747	0.000975133	0.0129665	-0.995324
chicken_markers1	c6	IDUA	-1.52949	3.293	-2.72345	0.00985854	0.0715695	-2.79017
chicken_markers1	c6	CD151	-1.53117	5.02362	-3.11436	0.00358242	0.0341287	-1.94868
chicken_markers1	c6	FBXO32	-1.53165	1.97861	-2.2662	0.0294764	0.159158	-3.54838
chicken_markers1	c6	ENSGALG00000047209	-1.53206	3.14298	-2.36417	0.0235194	0.134944	-3.35696
chicken_markers1	c6	CDC42BPA	-1.53287	5.16391	-3.59429	0.000956533	0.0128114	-0.909657
chicken_markers1	c6	MAN1B1	-1.53477	4.11461	-3.29323	0.00220986	0.0240174	-1.71023
chicken_markers1	c6	COL6A3	-1.53498	2.487	-1.98527	0.0546849	0.247063	-3.87654
chicken_markers1	c6	KANSL1	-1.53511	5.27501	-4.00726	0.000291005	0.00508742	0.0179524
chicken_markers1	c6	ENSGALG00000053194	-1.53571	3.35673	-2.69913	0.0104764	0.0746317	-2.83775
chicken_markers1	c6	SLC16A7	-1.53825	2.11391	-2.58816	0.0137785	0.0914998	-3.11057
chicken_markers1	c6	LBR	-1.53843	8.84803	-8.45912	4.04964e-10	8.92412e-08	12.9739
chicken_markers1	c6	PLCB4	-1.53851	2.44265	-2.50914	0.0166869	0.105781	-3.19328
chicken_markers1	c6	CACNA2D1	-1.5397	2.61671	-2.15107	0.0381778	0.192013	-3.67084
chicken_markers1	c6	SCAP	-1.5397	4.01295	-2.85729	0.00702143	0.0558381	-2.52158
chicken_markers1	c6	TRRAP	-1.54021	6.39739	-5.16262	8.87185e-06	0.000310849	3.21676
chicken_markers1	c6	SFRP1	-1.54059	3.77071	-2.49809	0.0171353	0.107795	-3.12049
chicken_markers1	c6	MED13L	-1.54079	5.05475	-4.10119	0.000220773	0.00409469	0.12919
chicken_markers1	c6	EPC1	-1.54187	4.32167	-3.18799	0.00294046	0.0295954	-1.88992
chicken_markers1	c6	SLF2	-1.54218	3.06782	-2.69359	0.0106223	0.075446	-2.86654
chicken_markers1	c6	WDR6	-1.54254	2.0712	-2.32163	0.0259585	0.145014	-3.4746
chicken_markers1	c6	RELCH	-1.54399	3.00449	-2.6054	0.0132094	0.0890263	-3.00754
chicken_markers1	c6	ENSGALG00000015705	-1.54632	3.19935	-2.68454	0.0108643	0.0767127	-2.87996
chicken_markers1	c6	ENSGALG00000047009	-1.54682	5.3747	-3.94774	0.000346331	0.00578878	-0.0912996
chicken_markers1	c6	MERTK	-1.54731	2.92404	-2.42362	0.0204582	0.121717	-3.29464
chicken_markers1	c6	ENSGALG00000051550	-1.54752	3.2918	-2.60783	0.0131309	0.0887412	-2.97949
chicken_markers1	c6	SERINC1	-1.54754	5.32727	-3.7802	0.0005628	0.00848405	-0.510327
chicken_markers1	c6	PDE7B	-1.54862	2.14376	-2.08881	0.0437742	0.211949	-3.76893
chicken_markers1	c6	RFT1	-1.54872	3.4102	-2.84766	0.00719678	0.0567573	-2.58485
chicken_markers1	c6	ENSGALG00000008988	-1.54907	4.96554	-2.60363	0.0132668	0.0893252	-2.87708
chicken_markers1	c6	MBTPS2	-1.54972	1.97502	-2.20833	0.0336001	0.174437	-3.619
chicken_markers1	c6	PCDH7	-1.54974	2.15725	-2.52019	0.0162487	0.103868	-3.20028
chicken_markers1	c6	CLSTN1	-1.55034	6.28218	-4.82552	2.49665e-05	0.000731011	2.23074
chicken_markers1	c6	PISD	-1.55038	4.10818	-3.02829	0.00450089	0.0406295	-2.19556
chicken_markers1	c6	MYH9	-1.55048	8.33714	-5.75442	1.42396e-06	7.11894e-05	5.22308
chicken_markers1	c6	FAM171A1	-1.55148	3.95771	-2.86455	0.0068918	0.0551591	-2.50779
chicken_markers1	c6	TNRC6A	-1.55182	5.10935	-3.90541	0.000391777	0.00637656	-0.25882
chicken_markers1	c6	USP48	-1.55269	5.04795	-3.85442	0.000454254	0.0071452	-0.376653
chicken_markers1	c6	CNNM4	-1.55323	3.056	-2.75815	0.00903489	0.0670728	-2.76511
chicken_markers1	c6	SCAMP1	-1.55331	5.30848	-3.64919	0.000818646	0.0113782	-0.790187
chicken_markers1	c6	CHRM4	-1.55417	2.59586	-2.27665	0.0287822	0.156392	-3.51091
chicken_markers1	c6	ENSGALG00000050127	-1.55436	7.13455	-6.30962	2.55887e-07	1.79313e-05	6.47133
chicken_markers1	c6	DNAH10	-1.55487	2.12506	-2.14268	0.0388929	0.194499	-3.70132
chicken_markers1	c6	MFSD14A	-1.55567	4.26656	-2.78344	0.00847558	0.0640684	-2.60973
chicken_markers1	c6	MSH4	-1.55596	3.21479	-2.86562	0.00687282	0.0550623	-2.58722
chicken_markers1	c6	NCOA1	-1.55636	4.81482	-3.60311	0.00093297	0.0125808	-0.970734
chicken_markers1	c6	ANKRD52	-1.55644	4.11126	-3.24785	0.0025007	0.0261597	-1.7967
chicken_markers1	c6	ENSGALG00000014643	-1.55649	2.01055	-2.26544	0.0295273	0.159318	-3.54628
chicken_markers1	c6	DCTN1	-1.55717	4.13592	-3.25949	0.00242283	0.0256171	-1.76596
chicken_markers1	c6	CNOT1	-1.55784	6.95472	-6.73423	6.9422e-08	6.11936e-06	7.56608
chicken_markers1	c6	CADM1	-1.55806	7.31565	-4.77543	2.90926e-05	0.000827237	2.39065
chicken_markers1	c6	ARFGEF2	-1.55995	3.83606	-2.87355	0.00673424	0.0541975	-2.49457
chicken_markers1	c6	ENSGALG00000006724	-1.5601	2.9657	-2.54483	0.0153097	0.0994209	-3.11727
chicken_markers1	c6	DOCK11	-1.56162	1.97344	-2.40004	0.0216261	0.127041	-3.37562
chicken_markers1	c6	ENSGALG00000049811	-1.56183	4.71887	-3.49709	0.00125732	0.0157263	-1.21457
chicken_markers1	c6	ENSGALG00000013565	-1.56466	6.80833	-6.07646	5.25666e-07	3.16685e-05	5.70044
chicken_markers1	c6	ABCG2	-1.5657	2.1139	-2.1355	0.0395146	0.19702	-3.70674
chicken_markers1	c6	CCNT2	-1.56671	3.50926	-2.71881	0.00997362	0.0720614	-2.77616
chicken_markers1	c6	SHROOM3	-1.56745	3.48031	-2.60172	0.0133292	0.0895455	-2.98414
chicken_markers1	c6	SLC16A6	-1.56817	4.23253	-3.13012	0.00343479	0.0331561	-1.97782
chicken_markers1	c6	NFKBIZ	-1.57114	1.95322	-2.37323	0.023028	0.132879	-3.40509
chicken_markers1	c6	ENSGALG00000036085	-1.57177	2.6269	-2.48925	0.0175024	0.109221	-3.21292
chicken_markers1	c6	MDN1	-1.57187	7.06052	-5.49181	3.21004e-06	0.000141449	4.29809
chicken_markers1	c6	ST14	-1.57219	4.10569	-2.87304	0.00674307	0.0542425	-2.46732
chicken_markers1	c6	TLE3	-1.57285	5.34889	-3.43284	0.00150407	0.0181102	-1.2202
chicken_markers1	c6	AXIN2	-1.57305	3.96259	-2.58863	0.0137627	0.0914308	-2.94354
chicken_markers1	c6	TCF7	-1.57306	4.03897	-2.68856	0.0107561	0.0762348	-2.78626
chicken_markers1	c6	ENSGALG00000053365	-1.57312	2.11815	-2.17906	0.0358748	0.183348	-3.65223
chicken_markers1	c6	PCDH18	-1.57535	3.13081	-2.10734	0.0420375	0.205981	-3.71369
chicken_markers1	c6	SLC38A1	-1.57706	5.8058	-4.5296	6.13735e-05	0.00150896	1.41817
chicken_markers1	c6	PRTG	-1.57751	9.13567	-5.49719	3.15704e-06	0.000140404	4.47961
chicken_markers1	c6	USP31	-1.57777	2.58871	-2.75217	0.00917223	0.067762	-2.83055
chicken_markers1	c6	TM9SF3	-1.57872	7.15124	-6.5645	1.168e-07	9.61533e-06	7.19616
chicken_markers1	c6	ADARB1	-1.5793	2.13232	-2.287	0.0281092	0.153921	-3.51747
chicken_markers1	c6	MORC2	-1.57995	4.08694	-2.58675	0.013826	0.0917785	-2.95986
chicken_markers1	c6	ENSGALG00000042375	-1.58002	3.41403	-2.74242	0.00940004	0.0689282	-2.75971
chicken_markers1	c6	MAFG	-1.58077	2.15946	-2.23282	0.0317958	0.167774	-3.58255
chicken_markers1	c6	PARP9	-1.58129	2.47865	-2.64472	0.0119915	0.0828862	-2.99881
chicken_markers1	c6	ENSGALG00000045815	-1.58155	2.03407	-2.34903	0.0243629	0.138785	-3.44028
chicken_markers1	c6	ENSGALG00000050676	-1.58164	2.02463	-2.28267	0.0283887	0.155022	-3.52777
chicken_markers1	c6	CPT1A	-1.58241	3.07017	-2.88493	0.00653987	0.0531182	-2.56672
chicken_markers1	c6	ITGAV	-1.58425	5.40721	-3.62185	0.000884731	0.0120369	-0.822145
chicken_markers1	c6	ENSGALG00000050368	-1.58426	2.17878	-1.95253	0.0585945	0.258494	-3.92636
chicken_markers1	c6	CREB1	-1.58486	5.16712	-3.9301	0.000364604	0.00601023	-0.191099
chicken_markers1	c6	DCBLD1	-1.58491	2.66211	-2.21086	0.0334094	0.173757	-3.58967
chicken_markers1	c6	PKN2	-1.5856	4.01283	-3.37177	0.00178117	0.0205448	-1.60421
chicken_markers1	c6	ITGA3	-1.58684	3.75531	-2.65801	0.0116039	0.0808411	-2.87061
chicken_markers1	c6	ZNF711	-1.58843	5.30472	-3.85434	0.000454361	0.0071452	-0.33184
chicken_markers1	c6	ENSGALG00000052971	-1.59106	2.21741	-2.49035	0.0174564	0.109049	-3.2433
chicken_markers1	c6	SSH2	-1.59155	2.14109	-2.50174	0.0169861	0.10715	-3.22906
chicken_markers1	c6	SMARCA1	-1.59233	4.75993	-3.42556	0.00153479	0.0183867	-1.33264
chicken_markers1	c6	ENSGALG00000054624	-1.59288	2.19824	-2.04933	0.047686	0.223835	-3.81071
chicken_markers1	c6	ENSGALG00000041564	-1.59503	4.20257	-2.7111	0.0101679	0.0731498	-2.76655
chicken_markers1	c6	ANKLE2	-1.59555	4.55379	-3.48923	0.00128528	0.0159627	-1.25626
chicken_markers1	c6	DOT1L	-1.59644	4.4748	-3.40505	0.00162458	0.0192015	-1.41999
chicken_markers1	c6	HYOU1	-1.59661	6.79589	-6.19337	3.66295e-07	2.38705e-05	5.99767
chicken_markers1	c6	LPGAT1	-1.59807	4.06829	-3.16454	0.00313203	0.0309653	-1.96281
chicken_markers1	c6	SLF1	-1.60093	4.42544	-3.52011	0.0011788	0.0149906	-1.22415
chicken_markers1	c6	RB1CC1	-1.60224	5.34633	-4.11629	0.000211153	0.00396035	0.250628
chicken_markers1	c6	NADK	-1.60245	4.68927	-3.2963	0.00219137	0.0238628	-1.60838
chicken_markers1	c6	PLAG1	-1.60622	3.33703	-2.83956	0.00734752	0.0575837	-2.61007
chicken_markers1	c6	APP	-1.60741	7.08279	-4.86266	2.22867e-05	0.000664159	2.50808
chicken_markers1	c6	CREG1	-1.6088	3.56271	-2.49747	0.0171611	0.107888	-3.12736
chicken_markers1	c6	SNRNP35	-1.60915	3.42789	-2.96131	0.0053649	0.0462198	-2.40497
chicken_markers1	c6	MROH1	-1.611	4.26699	-3.47996	0.00131901	0.0163031	-1.35442
chicken_markers1	c6	ABCB7	-1.61151	3.54602	-2.93205	0.00578947	0.0486269	-2.43586
chicken_markers1	c6	ENSGALG00000040292	-1.61311	4.33857	-3.64519	0.000828015	0.0114746	-0.98628
chicken_markers1	c6	FAM120A	-1.61378	6.05208	-4.88018	2.11234e-05	0.000636285	2.30559
chicken_markers1	c6	TMEM106B	-1.61621	3.44486	-2.62029	0.0127354	0.0868457	-2.95241
chicken_markers1	c6	FGD6	-1.61728	2.69876	-2.77514	0.00865549	0.0650127	-2.7878
chicken_markers1	c6	ENSGALG00000003605	-1.61739	6.61892	-5.6222	2.14422e-06	0.000101732	4.41257
chicken_markers1	c6	DENND2C	-1.61837	2.16935	-2.70708	0.0102705	0.0735323	-2.94359
chicken_markers1	c6	PI4KA	-1.62328	4.89526	-3.50541	0.00122839	0.0154569	-1.16061
chicken_markers1	c6	C7H2ORF69	-1.62347	3.57237	-2.97398	0.00519042	0.045158	-2.35734
chicken_markers1	c6	SEMA3C	-1.62494	2.19865	-2.22441	0.0324057	0.170082	-3.58717
chicken_markers1	c6	RALGAPB	-1.62514	3.64031	-3.26393	0.00239372	0.0254217	-1.84136
chicken_markers1	c6	SETD5	-1.62678	5.43332	-3.98752	0.000308328	0.00528005	-0.00861061
chicken_markers1	c6	MAP3K3	-1.62705	4.09935	-3.09775	0.00374463	0.0353125	-2.06918
chicken_markers1	c6	PSME4	-1.62717	4.72236	-3.30902	0.00211646	0.0232401	-1.5697
chicken_markers1	c6	KAT6B	-1.62829	4.97899	-3.90275	0.000394821	0.00641986	-0.306527
chicken_markers1	c6	FAM135A	-1.62953	4.07533	-3.00203	0.00482272	0.0427359	-2.25717
chicken_markers1	c6	ZSWIM8	-1.6297	2.52054	-2.43105	0.0201024	0.12037	-3.29521
chicken_markers1	c6	IQGAP1	-1.63074	6.17864	-4.62244	4.63355e-05	0.00121065	1.67361
chicken_markers1	c6	DIP2A	-1.63239	3.37913	-2.94403	0.0056119	0.0475411	-2.43395
chicken_markers1	c6	TLN2	-1.63308	6.99187	-5.48269	3.30196e-06	0.000144389	4.22695
chicken_markers1	c6	GRK3	-1.6346	4.8249	-3.55044	0.00108249	0.014043	-1.08067
chicken_markers1	c6	OTUD7A	-1.63549	1.99871	-2.50797	0.0167339	0.10595	-3.2196
chicken_markers1	c6	LARP1	-1.6366	6.63078	-6.24722	3.10205e-07	2.08647e-05	6.0903
chicken_markers1	c6	AAK1	-1.63842	2.58717	-2.49164	0.0174026	0.108916	-3.21293
chicken_markers1	c6	SEL1L	-1.63851	3.11904	-2.75829	0.00903188	0.0670728	-2.7782
chicken_markers1	c6	RNF217	-1.64027	2.63432	-2.48715	0.0175905	0.1096	-3.21349
chicken_markers1	c6	SULF2	-1.64161	3.56666	-2.48599	0.0176395	0.109865	-3.15381
chicken_markers1	c6	TDRD7	-1.64461	2.30716	-2.26022	0.0298808	0.160576	-3.54953
chicken_markers1	c6	SUPT7L	-1.64503	2.52902	-2.70051	0.0104406	0.07444	-2.90665
chicken_markers1	c6	ENSGALG00000004169	-1.6471	3.09525	-2.80746	0.00797444	0.061152	-2.71939
chicken_markers1	c6	PECAM1	-1.64888	2.8221	-2.61321	0.0129587	0.0879387	-3.00926
chicken_markers1	c6	SLC9A1	-1.6493	4.42872	-3.4757	0.00133481	0.0164741	-1.336
chicken_markers1	c6	FCRL4	-1.64947	2.08004	-2.25625	0.0301514	0.161599	-3.55467
chicken_markers1	c6	TET2	-1.65053	3.90648	-2.94929	0.0055357	0.0470858	-2.37861
chicken_markers1	c6	CEP162	-1.65157	3.97101	-3.15149	0.0032437	0.0317879	-1.97153
chicken_markers1	c6	TTC7A	-1.65166	2.55695	-2.56924	0.0144291	0.0948051	-3.09913
chicken_markers1	c6	GPR89A	-1.65346	3.79315	-2.91812	0.00600235	0.0499143	-2.42746
chicken_markers1	c6	GTF3C1	-1.6544	5.48353	-4.63798	4.42009e-05	0.00116947	1.47109
chicken_markers1	c6	MEX3D	-1.65621	2.32344	-2.36706	0.0233616	0.134315	-3.40864
chicken_markers1	c6	DHCR24	-1.65682	5.06855	-3.95893	0.000335203	0.00566496	-0.193555
chicken_markers1	c6	FBRSL1	-1.65928	5.70652	-3.2572	0.00243793	0.025728	-1.54034
chicken_markers1	c6	USO1	-1.66275	5.67443	-4.87126	2.17083e-05	0.000650393	2.11845
chicken_markers1	c6	SRPRB	-1.66505	5.26213	-3.99548	0.000301222	0.00520626	-0.0520348
chicken_markers1	c6	ENSGALG00000008141	-1.66571	5.54576	-3.49349	0.00127007	0.0158621	-1.08398
chicken_markers1	c6	NEMP1	-1.66911	2.65111	-2.77997	0.0085503	0.0644757	-2.79261
chicken_markers1	c6	NHSL1	-1.67055	2.80035	-2.40491	0.0213802	0.126083	-3.32742
chicken_markers1	c6	ADAMTS1	-1.67138	3.43081	-2.30351	0.0270642	0.149644	-3.44356
chicken_markers1	c6	ENSGALG00000015140	-1.67237	3.53302	-2.4788	0.0179455	0.111191	-3.16686
chicken_markers1	c6	ENSGALG00000051796	-1.67246	4.60698	-3.6141	0.000904382	0.0122446	-1.01205
chicken_markers1	c6	KLHL18	-1.67605	4.15424	-2.95431	0.00546372	0.0468154	-2.34195
chicken_markers1	c6	TENM3	-1.67809	4.80533	-3.15756	0.00319133	0.0314531	-1.89273
chicken_markers1	c6	XYLT1	-1.67991	2.7764	-2.71008	0.0101938	0.073236	-2.898
chicken_markers1	c6	STXBP5	-1.68029	2.06558	-2.24092	0.0312184	0.165467	-3.57751
chicken_markers1	c6	CACNA1D	-1.68102	2.16661	-2.54575	0.0152759	0.0992787	-3.1736
chicken_markers1	c6	HECTD4	-1.68186	4.18755	-3.0481	0.00427163	0.0391578	-2.15163
chicken_markers1	c6	MIA3	-1.68329	5.95545	-4.50722	6.56661e-05	0.00158469	1.33168
chicken_markers1	c6	ENSGALG00000016236	-1.6837	5.52526	-3.994	0.00030253	0.00522078	0.025968
chicken_markers1	c6	ATG9A	-1.68605	3.1086	-2.72046	0.00993245	0.0719501	-2.83169
chicken_markers1	c6	ATAD5	-1.68648	5.76043	-4.70588	3.59596e-05	0.000993816	1.7706
chicken_markers1	c6	ROR2	-1.68689	3.29938	-2.79593	0.00821137	0.0625326	-2.68836
chicken_markers1	c6	SEL1L3	-1.6869	3.28036	-3.24389	0.00252775	0.0263604	-1.97418
chicken_markers1	c6	SLC27A4	-1.68696	2.76505	-2.67587	0.0111009	0.077888	-2.94452
chicken_markers1	c6	ENSGALG00000054106	-1.68751	2.63683	-2.83234	0.0074843	0.0584096	-2.71166
chicken_markers1	c6	HIPK2	-1.68755	5.88097	-3.18962	0.00292758	0.0294835	-1.68958
chicken_markers1	c6	SKIL	-1.68766	3.61128	-2.7998	0.00813116	0.0620979	-2.65992
chicken_markers1	c6	ENSGALG00000038551	-1.68799	3.35159	-2.9077	0.00616649	0.0510259	-2.50036
chicken_markers1	c6	NAGLU	-1.68801	2.6631	-2.55625	0.0148918	0.0971596	-3.12101
chicken_markers1	c6	NBAS	-1.69018	5.23403	-4.26295	0.00013665	0.00282196	0.550754
chicken_markers1	c6	TMEM168	-1.6914	3.56818	-3.12108	0.00351872	0.0336944	-2.10304
chicken_markers1	c6	C4orf46	-1.69285	2.18626	-2.56497	0.0145795	0.0955687	-3.14519
chicken_markers1	c6	LTBP1	-1.69383	5.32167	-3.27973	0.00229282	0.0246726	-1.5957
chicken_markers1	c6	EDEM3	-1.69404	3.68976	-3.36238	0.00182789	0.0209109	-1.6554
chicken_markers1	c6	ANKRD11	-1.69576	8.12595	-8.01976	1.45805e-09	2.59781e-07	11.4648
chicken_markers1	c6	HERC1	-1.69577	5.83314	-4.4397	8.0485e-05	0.00185414	1.13073
chicken_markers1	c6	ENSGALG00000006009	-1.69581	3.19252	-2.85633	0.00703871	0.0558456	-2.59656
chicken_markers1	c6	RNF145	-1.69708	3.5808	-2.86652	0.00685697	0.0550266	-2.55852
chicken_markers1	c6	SEMA6B	-1.69766	2.22013	-2.78337	0.00847717	0.0640684	-2.84268
chicken_markers1	c6	ENSGALG00000052879	-1.69987	2.22999	-2.46306	0.0186319	0.113979	-3.29013
chicken_markers1	c6	GNAQ	-1.70044	4.79164	-4.18177	0.000173951	0.00341139	0.208344
chicken_markers1	c6	MBD5	-1.70047	4.20997	-3.69096	0.000726814	0.0103862	-0.940224
chicken_markers1	c6	SLC39A14	-1.70091	3.61476	-3.24542	0.00251725	0.0263	-1.91156
chicken_markers1	c6	ABCC4	-1.7024	2.92149	-3.08321	0.00389219	0.0363966	-2.27419
chicken_markers1	c6	ANKRD17	-1.70379	6.13062	-5.02235	1.36593e-05	0.00043825	2.62397
chicken_markers1	c6	SRGAP3	-1.70542	3.35952	-2.83784	0.00737991	0.0577295	-2.60677
chicken_markers1	c6	CELF1	-1.70594	5.7278	-4.36916	9.94776e-05	0.00220441	0.946099
chicken_markers1	c6	CANX	-1.70685	7.94013	-7.26595	1.37902e-08	1.57114e-06	9.38295
chicken_markers1	c6	BRPF3	-1.70689	4.99784	-3.36776	0.00180096	0.0206833	-1.42032
chicken_markers1	c6	ADAM10	-1.70836	6.7169	-5.92896	8.29548e-07	4.55517e-05	5.20726
chicken_markers1	c6	BCL11A	-1.70969	2.06151	-2.22067	0.0326798	0.171092	-3.60263
chicken_markers1	c6	DCAF1	-1.71101	5.0006	-4.40711	8.87684e-05	0.00201722	0.747654
chicken_markers1	c6	MAN2B2	-1.71114	2.8932	-2.48482	0.0176889	0.110053	-3.20064
chicken_markers1	c6	TIAM1	-1.71136	3.7496	-2.82443	0.007637	0.0592151	-2.6045
chicken_markers1	c6	ENSGALG00000044816	-1.7124	2.24065	-2.76406	0.00890129	0.0663162	-2.86085
chicken_markers1	c6	HDAC4	-1.71257	5.57697	-4.35167	0.000104829	0.00227786	0.811952
chicken_markers1	c6	HECTD1	-1.71264	6.95316	-6.18047	3.81186e-07	2.43911e-05	6.03824
chicken_markers1	c6	INTS1	-1.71403	4.7195	-3.38033	0.00173956	0.020176	-1.46074
chicken_markers1	c6	ITGB1	-1.71467	8.11282	-8.05661	1.30842e-09	2.43482e-07	11.5336
chicken_markers1	c6	ENSGALG00000047573	-1.71508	3.35345	-2.9944	0.00492021	0.0433475	-2.37821
chicken_markers1	c6	GUSB	-1.71524	3.59183	-3.18392	0.00297289	0.0298673	-2.0219
chicken_markers1	c6	MGAT1	-1.71802	3.93984	-2.65413	0.0117158	0.0812829	-2.86991
chicken_markers1	c6	CCNG2	-1.71894	5.29457	-3.49763	0.00125541	0.0157217	-1.15866
chicken_markers1	c6	SYNE2	-1.71964	7.75363	-6.54922	1.22409e-07	9.86621e-06	7.30173
chicken_markers1	c6	ENSGALG00000054364	-1.72241	3.68865	-2.74267	0.00939411	0.0689148	-2.75221
chicken_markers1	c6	ENSGALG00000014734	-1.72253	2.916	-2.92464	0.00590177	0.0492874	-2.52577
chicken_markers1	c6	MST1	-1.72356	2.83046	-2.8575	0.00701758	0.0558381	-2.66741
chicken_markers1	c6	CDK12	-1.72523	4.66491	-4.1185	0.00020978	0.00395508	0.0211427
chicken_markers1	c6	LIFR	-1.72543	4.1742	-2.9251	0.00589476	0.0492642	-2.40102
chicken_markers1	c6	PFKFB2	-1.72606	2.15991	-2.32003	0.0260545	0.145454	-3.47551
chicken_markers1	c6	AP4E1	-1.72625	3.43739	-2.97711	0.00514809	0.0448596	-2.37875
chicken_markers1	c6	B3GNT7	-1.72664	2.81332	-2.20609	0.0337692	0.175098	-3.59179
chicken_markers1	c6	AFF4	-1.73191	3.33338	-3.19841	0.00285898	0.0289144	-2.03183
chicken_markers1	c6	TTPAL	-1.7326	3.06615	-2.92213	0.0059403	0.049472	-2.54003
chicken_markers1	c6	DISP1	-1.73387	3.90541	-2.96865	0.00526315	0.0456013	-2.36308
chicken_markers1	c6	PLXNA2	-1.73523	4.00312	-3.0705	0.00402579	0.037354	-2.14754
chicken_markers1	c6	POLE	-1.73565	3.82799	-3.3988	0.00165296	0.0194408	-1.5985
chicken_markers1	c6	POR	-1.7357	4.84245	-3.85644	0.000451612	0.00712203	-0.502893
chicken_markers1	c6	KIF26B	-1.73581	3.2212	-2.53708	0.0155997	0.100757	-3.09234
chicken_markers1	c6	COL5A2	-1.7381	5.4259	-3.89302	0.000406141	0.00654042	-0.27239
chicken_markers1	c6	ARHGEF11	-1.74013	3.60788	-3.11321	0.00359341	0.034214	-2.14356
chicken_markers1	c6	MICAL3	-1.74179	3.77361	-3.14886	0.00326662	0.0319005	-2.03978
chicken_markers1	c6	ACACA	-1.74207	4.85352	-3.69656	0.000715292	0.0102654	-0.796686
chicken_markers1	c6	SETD1A	-1.74257	3.76176	-3.07581	0.00396943	0.0369744	-2.17628
chicken_markers1	c6	YLPM1	-1.74483	5.77794	-4.51905	6.33627e-05	0.00154469	1.30912
chicken_markers1	c6	LARP4B	-1.74582	4.06316	-3.03945	0.00437042	0.0397587	-2.18793
chicken_markers1	c6	SLC11A2	-1.74745	6.43738	-4.29331	0.000124818	0.00263643	0.957841
chicken_markers1	c6	E2F3	-1.74952	2.14108	-2.21472	0.0331203	0.172571	-3.60562
chicken_markers1	c6	APBB2	-1.75051	3.77871	-3.2028	0.00282532	0.0286778	-1.9723
chicken_markers1	c6	DDX17	-1.75083	5.12498	-4.06258	0.000247373	0.00445964	0.0379096
chicken_markers1	c6	CD47	-1.7509	5.79847	-4.14238	0.000195479	0.00373305	0.397958
chicken_markers1	c6	SLC1A4	-1.75128	5.27915	-3.8271	0.000491612	0.00759688	-0.381317
chicken_markers1	c6	ENSGALG00000050309	-1.7514	3.75071	-3.03442	0.00442884	0.0401478	-2.25115
chicken_markers1	c6	ENSGALG00000032808	-1.75311	3.85767	-3.59924	0.000943233	0.0126759	-1.23259
chicken_markers1	c6	FAM234B	-1.75355	2.2567	-2.75359	0.0091394	0.0676204	-2.88026
chicken_markers1	c6	PLCE1	-1.7538	2.90759	-2.66382	0.0114379	0.0799509	-2.95745
chicken_markers1	c6	CILK1	-1.7541	3.25885	-2.90239	0.00625176	0.0515024	-2.51991
chicken_markers1	c6	TRPC1	-1.75636	3.27999	-2.85289	0.00710104	0.0562308	-2.60751
chicken_markers1	c6	STIM1	-1.75652	4.30912	-3.37063	0.00178676	0.0205769	-1.55402
chicken_markers1	c6	CASP8AP2	-1.75685	5.73603	-4.93447	1.78873e-05	0.000551707	2.22702
chicken_markers1	c6	HERC3	-1.75762	3.26965	-2.57868	0.0141011	0.0929784	-3.0492
chicken_markers1	c6	SNX25	-1.75895	2.19283	-2.51526	0.0164427	0.104708	-3.21581
chicken_markers1	c6	UBR1	-1.76279	4.38049	-3.3299	0.00199869	0.0222729	-1.63322
chicken_markers1	c6	ZFHX4	-1.7638	4.16424	-3.13756	0.00336707	0.0326719	-2.04974
chicken_markers1	c6	XPO7	-1.76489	6.28098	-5.73515	1.51148e-06	7.48942e-05	4.48704
chicken_markers1	c6	ENSGALG00000006840	-1.76579	5.24807	-3.8573	0.000450481	0.00711089	-0.415602
chicken_markers1	c6	ENSGALG00000004400	-1.76632	2.13228	-2.46625	0.0184906	0.113456	-3.27695
chicken_markers1	c6	ENSGALG00000021174	-1.76864	3.29804	-3.22299	0.00267518	0.0275801	-2.00361
chicken_markers1	c6	KIAA1549	-1.7692	4.09772	-3.42642	0.00153113	0.018356	-1.50644
chicken_markers1	c6	FOXN3	-1.7714	4.23002	-3.19545	0.00288195	0.0291115	-1.90166
chicken_markers1	c6	ATL2	-1.77297	5.29906	-4.59356	5.05762e-05	0.00128731	1.29643
chicken_markers1	c6	UGCG	-1.77327	2.8556	-3.07163	0.00401366	0.0372828	-2.33671
chicken_markers1	c6	IFNAR2	-1.77488	3.49983	-2.92162	0.00594816	0.0495128	-2.46936
chicken_markers1	c6	ENSGALG00000015435	-1.77497	2.26435	-2.61624	0.0128628	0.0874649	-3.07296
chicken_markers1	c6	SLC6A9	-1.77638	2.56063	-2.93078	0.00580848	0.0487479	-2.5645
chicken_markers1	c6	SCMH1	-1.77799	2.27428	-2.85833	0.00700266	0.0558381	-2.7185
chicken_markers1	c6	TRPM7	-1.77832	4.88251	-3.66516	0.000782288	0.0110099	-0.863814
chicken_markers1	c6	TAB3	-1.77865	5.23122	-4.0444	0.000260956	0.00466434	0.0501912
chicken_markers1	c6	TCF20	-1.77912	4.87311	-3.86264	0.000443571	0.00701503	-0.46268
chicken_markers1	c6	LYN	-1.7802	3.4647	-2.61202	0.0129967	0.088073	-2.98702
chicken_markers1	c6	USP37	-1.78093	4.28505	-3.28237	0.00227635	0.0245454	-1.73748
chicken_markers1	c6	NAT8L	-1.78093	3.35376	-3.14973	0.00325909	0.0318827	-2.09147
chicken_markers1	c6	TBC1D9	-1.78267	4.7975	-3.22961	0.0026276	0.0272152	-1.75008
chicken_markers1	c6	CTSH	-1.78287	4.11598	-3.46249	0.00138493	0.017005	-1.42381
chicken_markers1	c6	CLOCK	-1.78497	2.305	-2.65656	0.0116455	0.0810635	-3.01771
chicken_markers1	c6	VCPIP1	-1.78522	4.18762	-3.83355	0.000482536	0.00748288	-0.688496
chicken_markers1	c6	TRAFD1	-1.78549	2.24102	-2.6748	0.0111307	0.0780642	-2.98931
chicken_markers1	c6	ENSGALG00000023632	-1.79011	4.47124	-3.43127	0.00151063	0.0181623	-1.43611
chicken_markers1	c6	IGF1R	-1.79124	6.66401	-5.94661	7.85459e-07	4.35519e-05	5.18877
chicken_markers1	c6	PLCH1	-1.79178	2.32612	-2.56498	0.0145792	0.0955687	-3.14137
chicken_markers1	c6	ENSGALG00000047352	-1.79272	2.20848	-2.65472	0.0116986	0.0812641	-3.02221
chicken_markers1	c6	PEX5	-1.7943	4.23165	-3.60212	0.000935564	0.0126057	-1.15853
chicken_markers1	c6	SEC31B	-1.79615	3.80207	-3.56965	0.00102545	0.01347	-1.30757
chicken_markers1	c6	SREK1	-1.79671	4.42645	-4.18431	0.000172648	0.00339378	0.0551859
chicken_markers1	c6	EPHA2	-1.79804	2.93979	-2.88237	0.00658306	0.0533397	-2.62862
chicken_markers1	c6	ENSGALG00000034358	-1.79932	3.1636	-2.82635	0.00759967	0.0591006	-2.68835
chicken_markers1	c6	ERN1	-1.8001	2.84365	-3.00619	0.00477033	0.0424514	-2.44281
chicken_markers1	c6	SLC43A2	-1.80011	3.56875	-2.90332	0.00623666	0.051454	-2.49045
chicken_markers1	c6	INSR	-1.80265	2.98757	-3.07536	0.00397415	0.0369978	-2.28653
chicken_markers1	c6	SLC24A3	-1.80301	2.84754	-3.23694	0.0025759	0.0267378	-2.07781
chicken_markers1	c6	CYTB	-1.80321	12.1164	-11.7847	5.48675e-14	4.17692e-11	21.7697
chicken_markers1	c6	TM4SF1	-1.80376	2.78419	-2.90047	0.00628279	0.0516882	-2.60419
chicken_markers1	c6	ANO5	-1.8053	4.63446	-3.55811	0.00105934	0.0137961	-1.16264
chicken_markers1	c6	ENSGALG00000016808	-1.8085	5.97478	-5.18399	8.30628e-06	0.000294346	2.94316
chicken_markers1	c6	CD74	-1.80936	2.24162	-2.87477	0.00671307	0.0540531	-2.70928
chicken_markers1	c6	ATP9B	-1.81176	3.16732	-3.02357	0.00455731	0.0410133	-2.3734
chicken_markers1	c6	ABTB1	-1.81261	3.35226	-3.07122	0.00401812	0.0373035	-2.24834
chicken_markers1	c6	ENSGALG00000044260	-1.81299	5.40923	-4.45484	7.68992e-05	0.00179125	0.998273
chicken_markers1	c6	FAM199X	-1.81479	3.51084	-3.22816	0.00263798	0.027289	-1.94478
chicken_markers1	c6	SGMS1	-1.81659	4.59305	-3.44048	0.00147246	0.0178572	-1.36719
chicken_markers1	c6	IGFBP5	-1.81898	3.26516	-2.58931	0.01374	0.0913525	-3.01547
chicken_markers1	c6	CEP192	-1.8206	3.83154	-3.36759	0.00180182	0.0206833	-1.64625
chicken_markers1	c6	RFX7	-1.8261	3.81268	-3.42125	0.00155326	0.0185153	-1.55957
chicken_markers1	c6	GIGYF2	-1.82659	5.4738	-4.69202	3.75078e-05	0.00102143	1.52528
chicken_markers1	c6	ENSGALG00000003572	-1.82712	4.17224	-3.32635	0.00201826	0.0224105	-1.71766
chicken_markers1	c6	ENSGALG00000003378	-1.82881	4.26102	-3.98372	0.00031177	0.00533353	-0.398519
chicken_markers1	c6	KANK1	-1.82882	5.46425	-3.9884	0.000307536	0.00527727	-0.130849
chicken_markers1	c6	CLCN7	-1.82886	2.82031	-2.82246	0.0076754	0.0593754	-2.71882
chicken_markers1	c6	SLC7A2	-1.82963	2.13522	-2.24205	0.0311388	0.165259	-3.57955
chicken_markers1	c6	SGPP1	-1.83067	2.32345	-2.75362	0.00913873	0.0676204	-2.88248
chicken_markers1	c6	PTPRF	-1.83168	5.4567	-4.19245	0.000168527	0.00333233	0.409661
chicken_markers1	c6	CNNM2	-1.83269	2.26358	-2.63765	0.0122026	0.0840332	-3.03682
chicken_markers1	c6	DOCK9	-1.8339	3.85027	-3.61983	0.000889797	0.012096	-1.24072
chicken_markers1	c6	ENSGALG00000006152	-1.83541	2.28222	-2.69706	0.0105309	0.074924	-2.95072
chicken_markers1	c6	IQSEC1	-1.83825	2.84728	-2.5819	0.0139908	0.0924366	-3.08399
chicken_markers1	c6	SEMA6A	-1.83965	4.34396	-3.10617	0.0036616	0.0347054	-2.05111
chicken_markers1	c6	NAV2	-1.83999	5.42772	-3.96593	0.000328412	0.00557269	-0.118983
chicken_markers1	c6	GLS2	-1.84137	3.33129	-3.52457	0.00116413	0.0148831	-1.46873
chicken_markers1	c6	CEP250	-1.84207	5.13218	-4.77796	2.88683e-05	0.000822254	1.55888
chicken_markers1	c6	ENSGALG00000031564	-1.84284	2.27285	-2.84059	0.00732818	0.0574859	-2.74894
chicken_markers1	c6	ZNF638	-1.84586	3.6494	-3.36317	0.0018239	0.0208938	-1.70961
chicken_markers1	c6	RSPRY1	-1.84726	4.26526	-3.57095	0.0010217	0.0134418	-1.19503
chicken_markers1	c6	SLCO3A1	-1.84749	2.45626	-2.53131	0.0158187	0.10174	-3.17612
chicken_markers1	c6	HECW2	-1.8483	3.35044	-3.11077	0.00361697	0.0343992	-2.19191
chicken_markers1	c6	PMM1	-1.84886	2.73201	-3.08561	0.00386743	0.0362258	-2.30887
chicken_markers1	c6	UTP20	-1.84899	5.54667	-4.50575	6.59576e-05	0.00158943	1.16425
chicken_markers1	c6	LAMP2	-1.84931	4.74449	-3.6718	0.000767628	0.0108512	-0.901913
chicken_markers1	c6	SLC38A7	-1.85239	2.1679	-2.78006	0.00854844	0.0644757	-2.82796
chicken_markers1	c6	LRRN4	-1.85269	4.68294	-2.38854	0.0222176	0.129607	-3.26655
chicken_markers1	c6	PRR5L	-1.85325	2.28714	-2.66117	0.0115133	0.0803772	-3.00532
chicken_markers1	c6	HSPA13	-1.85341	2.79382	-2.93065	0.00581047	0.0487479	-2.55549
chicken_markers1	c6	ENPP6	-1.85426	2.30882	-2.23046	0.0319656	0.168352	-3.58596
chicken_markers1	c6	ABCA3	-1.85782	2.3234	-2.65548	0.0116765	0.0811784	-3.01253
chicken_markers1	c6	CYP26A1	-1.86145	2.14834	-2.59705	0.0134823	0.0901199	-3.09998
chicken_markers1	c6	HELZ	-1.86447	4.82708	-3.69465	0.000719195	0.0103073	-0.830856
chicken_markers1	c6	NCLN	-1.86613	5.45554	-4.48262	7.07239e-05	0.0016849	1.04043
chicken_markers1	c6	SKI	-1.86638	5.94207	-4.92364	1.84914e-05	0.00056929	2.27577
chicken_markers1	c6	RNASET2	-1.86729	4.1803	-3.61732	0.00089615	0.0121627	-1.15246
chicken_markers1	c6	SNX13	-1.86756	3.3744	-3.51359	0.00120055	0.0152325	-1.49459
chicken_markers1	c6	LPL	-1.86796	2.23644	-2.62566	0.0125682	0.0859852	-3.04584
chicken_markers1	c6	TOB2	-1.86957	4.1831	-3.41531	0.00157906	0.0187638	-1.51975
chicken_markers1	c6	TSPAN9	-1.86979	3.05184	-3.17772	0.00302296	0.0302802	-2.10245
chicken_markers1	c6	C1GALT1	-1.87033	4.75135	-3.86589	0.00043941	0.00696898	-0.501146
chicken_markers1	c6	EP400	-1.87524	5.86018	-5.35823	4.85154e-06	0.000196952	3.24293
chicken_markers1	c6	LAMA1	-1.87589	5.92594	-3.94882	0.000345243	0.00577635	-0.0960579
chicken_markers1	c6	LRIG3	-1.87654	4.30953	-2.71315	0.0101161	0.0728705	-2.7569
chicken_markers1	c6	FZD6	-1.877	3.77083	-3.39257	0.00168168	0.0197095	-1.6597
chicken_markers1	c6	PRDM10	-1.87727	2.4052	-2.75104	0.00919828	0.0678274	-2.88026
chicken_markers1	c6	ENSGALG00000008404	-1.87781	4.29442	-3.65853	0.000797196	0.0111381	-1.01938
chicken_markers1	c6	TNRC6C	-1.87788	3.84033	-3.43859	0.00148022	0.0179065	-1.53314
chicken_markers1	c6	GOLGA4	-1.87803	5.31034	-4.53165	6.09959e-05	0.0015045	1.08702
chicken_markers1	c6	NECTIN1	-1.87856	4.55514	-3.76056	0.000595497	0.00888894	-0.807475
chicken_markers1	c6	CLN8	-1.87902	4.64914	-3.84774	0.000463119	0.00721519	-0.593768
chicken_markers1	c6	ENSGALG00000046843	-1.87976	2.42653	-2.73733	0.0095211	0.0696025	-2.90193
chicken_markers1	c6	ARHGAP21	-1.88059	5.48879	-4.80766	2.63666e-05	0.000765316	1.74367
chicken_markers1	c6	CCPG1	-1.88122	4.80744	-4.28157	0.000129269	0.00270287	0.361902
chicken_markers1	c6	INPP4A	-1.88248	2.35336	-3.04126	0.00434956	0.0396335	-2.44833
chicken_markers1	c6	EVC	-1.88474	3.77888	-3.56752	0.00103162	0.0135286	-1.34686
chicken_markers1	c6	HSPA5	-1.88483	8.35321	-8.86494	1.26599e-10	3.36551e-08	13.7035
chicken_markers1	c6	ATP13A3	-1.88562	4.76706	-4.03486	0.000268371	0.00477649	-0.138373
chicken_markers1	c6	ENSGALG00000035769	-1.88687	4.20399	-3.08445	0.00387946	0.0363181	-2.11456
chicken_markers1	c6	ADCY6	-1.88769	2.96398	-2.81375	0.00784769	0.0603181	-2.7397
chicken_markers1	c6	QSOX2	-1.88994	2.41189	-3.07807	0.00394569	0.0367942	-2.39108
chicken_markers1	c6	SGPL1	-1.89165	4.62702	-3.34912	0.00189583	0.0215118	-1.55597
chicken_markers1	c6	SUSD6	-1.8934	2.31717	-2.88379	0.00655905	0.0531966	-2.68059
chicken_markers1	c6	FAT3	-1.89461	2.32806	-2.82625	0.00760156	0.0591006	-2.76435
chicken_markers1	c6	CTSD	-1.89533	5.62541	-4.79322	2.75553e-05	0.000792949	1.79914
chicken_markers1	c6	PTPRK	-1.90188	4.5838	-3.28621	0.00225265	0.0244075	-1.71905
chicken_markers1	c6	ENSGALG00000035362	-1.90567	2.37145	-2.75483	0.00911087	0.0674873	-2.86702
chicken_markers1	c6	ENSGALG00000005350	-1.90568	2.87255	-2.78141	0.0085193	0.0642998	-2.78699
chicken_markers1	c6	ENSGALG00000029896	-1.90579	4.64776	-3.76857	0.000581933	0.00872535	-0.709644
chicken_markers1	c6	ENSGALG00000035447	-1.90876	3.55331	-3.30703	0.00212798	0.0233089	-1.83624
chicken_markers1	c6	ADNP2	-1.9124	4.33342	-3.67174	0.000767774	0.0108512	-1.02421
chicken_markers1	c6	ADAM9	-1.91587	4.55452	-4.23091	0.00015033	0.0030261	0.17418
chicken_markers1	c6	RBM33	-1.91735	5.40437	-5.33522	5.20901e-06	0.000208211	2.9153
chicken_markers1	c6	PRDM2	-1.91744	5.49453	-4.88905	2.05579e-05	0.000621487	1.95673
chicken_markers1	c6	ST8SIA4	-1.92082	2.95372	-2.51423	0.0164837	0.104889	-3.17016
chicken_markers1	c6	ENSGALG00000047461	-1.92213	6.9291	-6.14884	4.20306e-07	2.67653e-05	5.78315
chicken_markers1	c6	KTN1	-1.9244	6.95756	-5.14148	9.46861e-06	0.000328323	3.17466
chicken_markers1	c6	SLC4A2	-1.92804	2.44343	-2.99493	0.00491349	0.0433111	-2.51077
chicken_markers1	c6	NR2C2	-1.92863	4.45357	-4.12385	0.000206486	0.0039076	-0.0791348
chicken_markers1	c6	PCYOX1	-1.92966	3.26485	-3.23969	0.00255676	0.0266132	-2.01785
chicken_markers1	c6	MTF1	-1.9307	3.24616	-3.31719	0.0020696	0.0228699	-1.88054
chicken_markers1	c6	ZCCHC2	-1.93099	3.43227	-3.2652	0.00238547	0.0253985	-1.95064
chicken_markers1	c6	NECTIN3	-1.93598	4.42311	-3.85131	0.000458364	0.00716777	-0.687026
chicken_markers1	c6	TTC17	-1.93729	3.78336	-3.35182	0.00188181	0.0213816	-1.67478
chicken_markers1	c6	TMC7	-1.9395	2.34383	-3.16873	0.00309693	0.0307453	-2.25583
chicken_markers1	c6	TRIM23	-1.93995	2.89629	-3.26396	0.00239352	0.0254217	-2.00536
chicken_markers1	c6	ABHD2	-1.94044	2.95939	-3.15352	0.00322605	0.0316741	-2.20087
chicken_markers1	c6	ZBTB38	-1.94416	2.93768	-2.95586	0.00544171	0.0466894	-2.50649
chicken_markers1	c6	NHLRC3	-1.94479	2.9487	-3.26813	0.00236648	0.0252685	-2.02044
chicken_markers1	c6	MMS22L	-1.94543	2.85511	-3.01511	0.00465982	0.0416895	-2.42178
chicken_markers1	c6	ANK2	-1.95343	2.37725	-2.84779	0.00719446	0.0567573	-2.74434
chicken_markers1	c6	GANC	-1.95592	2.36016	-3.06429	0.00409253	0.0378265	-2.41736
chicken_markers1	c6	PTPRG	-1.95627	4.59505	-3.74132	0.000629302	0.00928437	-0.814476
chicken_markers1	c6	FZD7	-1.95891	5.268	-4.18235	0.000173653	0.00340954	0.262317
chicken_markers1	c6	KANK3	-1.95893	3.06082	-3.05875	0.00415307	0.0383226	-2.32947
chicken_markers1	c6	SREBF2	-1.95945	5.90736	-4.49211	6.87285e-05	0.00164438	1.17775
chicken_markers1	c6	SFI1	-1.9627	2.44538	-3.18698	0.00294852	0.0296588	-2.22839
chicken_markers1	c6	UGGT2	-1.96504	4.23566	-3.74818	0.000617026	0.00913809	-0.889165
chicken_markers1	c6	CMTR1	-1.96615	2.40055	-2.95262	0.00548784	0.0468673	-2.58271
chicken_markers1	c6	KIAA1217	-1.96767	5.02141	-4.1446	0.000194202	0.00371713	0.0972256
chicken_markers1	c6	JARID2	-1.96973	5.86444	-4.47641	7.20606e-05	0.00170462	1.20061
chicken_markers1	c6	PKD2	-1.96973	3.21741	-3.17628	0.00303469	0.0303796	-2.12941
chicken_markers1	c6	PCNT	-1.97031	6.9719	-6.73627	6.89911e-08	6.11356e-06	7.30915
chicken_markers1	c6	LRRC8A	-1.97127	3.49643	-3.13448	0.0033949	0.0328468	-2.13987
chicken_markers1	c6	ZMIZ1	-1.97146	4.27326	-4.02166	0.000278976	0.00491303	-0.363887
chicken_markers1	c6	TOGARAM1	-1.97238	2.34366	-3.16682	0.00311291	0.0308308	-2.26957
chicken_markers1	c6	PLA2R1	-1.97284	2.38472	-2.90091	0.00627569	0.0516742	-2.65657
chicken_markers1	c6	WWP2	-1.97702	2.88653	-3.3511	0.00188553	0.0214093	-1.88248
chicken_markers1	c6	MTMR3	-1.97915	3.17258	-3.1603	0.0031679	0.0312462	-2.15136
chicken_markers1	c6	SLC39A6	-1.98019	5.43834	-4.58383	5.20889e-05	0.00131732	1.24523
chicken_markers1	c6	ENSGALG00000005884	-1.98296	2.46438	-3.30883	0.00211753	0.0232401	-2.03295
chicken_markers1	c6	PLXNB2	-1.98374	5.51014	-3.69854	0.000711252	0.0102249	-0.740669
chicken_markers1	c6	MAVS	-1.98694	2.5012	-2.90347	0.00623423	0.051454	-2.64474
chicken_markers1	c6	ENSGALG00000042612	-1.98821	3.18658	-3.15305	0.0032302	0.0316741	-2.14982
chicken_markers1	c6	PSAP	-1.98963	4.32602	-4.17989	0.000174923	0.00342644	-0.0316511
chicken_markers1	c6	RBBP6	-1.99312	7.29298	-7.07615	2.44897e-08	2.53181e-06	8.36031
chicken_markers1	c6	MYSM1	-1.99313	3.24858	-3.13467	0.00339321	0.0328468	-2.17979
chicken_markers1	c6	PEX1	-1.9935	3.17186	-2.77767	0.00860027	0.0647326	-2.76213
chicken_markers1	c6	ENSGALG00000031002	-1.99422	2.55687	-2.54991	0.0151224	0.0985103	-3.15452
chicken_markers1	c6	ENSGALG00000047142	-1.9992	4.68133	-4.24601	0.000143721	0.00292828	0.2601
chicken_markers1	c6	KMT2D	-2.00091	4.28478	-3.82122	0.000500026	0.00769003	-0.744975
chicken_markers1	c6	AKAP9	-2.00192	7.07025	-6.5655	1.16443e-07	9.61533e-06	6.89689
chicken_markers1	c6	REEP3	-2.0025	4.79189	-4.07811	0.000236316	0.00429759	-0.103039
chicken_markers1	c6	ENSGALG00000032799	-2.00253	5.03201	-4.5471	5.82128e-05	0.00144223	0.994445
chicken_markers1	c6	JMJD1C	-2.00369	6.58008	-5.87531	9.79387e-07	5.1581e-05	4.86463
chicken_markers1	c6	ACVR2B	-2.00369	6.61239	-5.60759	2.2434e-06	0.000105541	4.18374
chicken_markers1	c6	TFRC	-2.00436	3.28847	-3.43262	0.00150497	0.0181102	-1.6291
chicken_markers1	c6	LNPEP	-2.01035	2.80846	-3.08563	0.0038673	0.0362258	-2.30249
chicken_markers1	c6	FAM114A1	-2.01146	2.50616	-3.14481	0.00330232	0.0322116	-2.27908
chicken_markers1	c6	SEC16A	-2.01297	4.55762	-3.9929	0.000303508	0.00522958	-0.356051
chicken_markers1	c6	FLRT2	-2.01547	2.46278	-2.69886	0.0104836	0.0746512	-2.94571
chicken_markers1	c6	PHC1	-2.01625	4.04574	-3.65945	0.00079511	0.0111249	-1.1137
chicken_markers1	c6	FLNB	-2.01796	5.89467	-3.92637	0.000368591	0.00606401	-0.163833
chicken_markers1	c6	P3H3	-2.01845	2.43134	-2.99334	0.00493399	0.0433978	-2.52109
chicken_markers1	c6	ENSGALG00000053184	-2.01933	2.51723	-3.18371	0.00297461	0.0298673	-2.2248
chicken_markers1	c6	PTPRS	-2.01997	5.7375	-4.59279	5.06938e-05	0.00128835	1.38999
chicken_markers1	c6	NEO1	-2.02131	5.39017	-4.07097	0.00024134	0.00437916	0.049313
chicken_markers1	c6	ANKRD26	-2.02173	3.35122	-3.30704	0.00212796	0.0233089	-1.87878
chicken_markers1	c6	SASH1	-2.02274	4.82478	-4.11059	0.000214732	0.00400929	0.00426559
chicken_markers1	c6	MTHFD1L	-2.02323	3.01433	-3.10666	0.00365681	0.0346796	-2.18995
chicken_markers1	c6	MFAP3	-2.02336	4.54242	-3.74814	0.000617099	0.00913809	-0.836612
chicken_markers1	c6	ENSGALG00000029653	-2.02416	2.41279	-2.88051	0.00661471	0.0535404	-2.69472
chicken_markers1	c6	FANCI	-2.02488	4.34655	-3.7975	0.00053545	0.00813768	-0.787392
chicken_markers1	c6	ATP1A1	-2.02781	7.11355	-6.23127	3.25849e-07	2.1656e-05	6.10043
chicken_markers1	c6	WDR20	-2.02832	3.79178	-3.4903	0.00128143	0.0159573	-1.47882
chicken_markers1	c6	ARRDC3	-2.03264	2.48017	-2.95949	0.00539049	0.0463449	-2.56259
chicken_markers1	c6	SOX13	-2.03456	2.53256	-2.61192	0.0129999	0.088073	-3.06643
chicken_markers1	c6	ENSGALG00000049369	-2.03575	3.581	-3.37261	0.00177704	0.0205254	-1.7289
chicken_markers1	c6	PLOD1	-2.04393	6.0376	-4.60466	4.89018e-05	0.0012523	1.47732
chicken_markers1	c6	SPEN	-2.04649	7.10743	-7.3359	1.11682e-08	1.30801e-06	8.86239
chicken_markers1	c6	AGL	-2.04875	4.09652	-3.64432	0.000830056	0.0114746	-1.10897
chicken_markers1	c6	NOTCH1	-2.04921	5.90501	-4.23648	0.000147859	0.00299438	0.555299
chicken_markers1	c6	SLC4A7	-2.05368	5.83693	-4.60742	4.84949e-05	0.00124569	1.42507
chicken_markers1	c6	PUM2	-2.05556	5.71641	-5.22341	7.35574e-06	0.000269914	2.8051
chicken_markers1	c6	ENSGALG00000011172	-2.05953	3.28963	-3.18412	0.00297128	0.0298673	-2.09471
chicken_markers1	c6	ADGRL2	-2.06132	5.15157	-3.80777	0.000519825	0.0079528	-0.589589
chicken_markers1	c6	TMEM131	-2.06272	6.68167	-6.80269	5.63111e-08	5.07042e-06	7.21291
chicken_markers1	c6	ZNF106	-2.06314	3.72679	-3.37544	0.00176319	0.0204138	-1.67166
chicken_markers1	c6	KMT2C	-2.06403	6.20708	-5.18373	8.31297e-06	0.000294346	2.94542
chicken_markers1	c6	ENSGALG00000049862	-2.06732	2.56521	-3.21664	0.00272151	0.0278266	-2.18283
chicken_markers1	c6	SLC44A1	-2.0702	4.14797	-3.87711	0.000425346	0.00678447	-0.696492
chicken_markers1	c6	TMX3	-2.07042	5.57557	-5.20495	7.78667e-06	0.000281048	2.61187
chicken_markers1	c6	LFNG	-2.07136	4.56965	-2.59682	0.01349	0.0901199	-2.94069
chicken_markers1	c6	RTTN	-2.07172	2.45011	-2.84343	0.00727509	0.0572034	-2.75148
chicken_markers1	c6	ND4	-2.07544	11.4464	-15.4849	1.33483e-17	2.48397e-14	29.943
chicken_markers1	c6	UNC5B	-2.07669	4.53656	-3.75864	0.000598775	0.00892196	-0.851018
chicken_markers1	c6	NBEAL2	-2.07694	2.57562	-3.12285	0.00350217	0.0336029	-2.32339
chicken_markers1	c6	SPPL2C	-2.07711	4.28464	-3.67632	0.000757811	0.0107558	-1.04954
chicken_markers1	c6	SYNRG	-2.0832	2.99582	-2.93051	0.0058126	0.0487479	-2.54578
chicken_markers1	c6	SLC12A4	-2.08358	4.96699	-5.03911	1.29738e-05	0.000420281	1.94742
chicken_markers1	c6	FADS1	-2.08691	4.67568	-4.70666	3.58741e-05	0.000993089	1.10851
chicken_markers1	c6	RASSF2	-2.09152	2.62421	-3.24409	0.00252636	0.0263604	-2.11639
chicken_markers1	c6	ITPRID2	-2.09667	2.8618	-2.88035	0.00661742	0.0535404	-2.63185
chicken_markers1	c6	BIRC6	-2.09895	6.26422	-6.29348	2.68947e-07	1.86901e-05	5.61965
chicken_markers1	c6	ATG2B	-2.10601	3.21571	-3.4229	0.00154616	0.0184701	-1.70863
chicken_markers1	c6	CYBC1	-2.10616	3.25793	-3.43582	0.00149164	0.0179985	-1.69402
chicken_markers1	c6	AGRN	-2.10665	5.92383	-3.97759	0.000317415	0.00540801	-0.0587573
chicken_markers1	c6	GPCPD1	-2.1093	3.15752	-3.99779	0.000299189	0.00518404	-0.772119
chicken_markers1	c6	ARHGEF12	-2.11202	5.37961	-4.21474	0.000157731	0.00315991	0.265578
chicken_markers1	c6	GLB1	-2.11382	3.86711	-3.66434	0.000784115	0.0110263	-1.15085
chicken_markers1	c6	PROSER1	-2.11476	3.08064	-3.48888	0.00128652	0.0159627	-1.641
chicken_markers1	c6	BMPR2	-2.11728	3.9262	-4.02466	0.000276529	0.00487528	-0.502731
chicken_markers1	c6	ENSGALG00000053875	-2.1202	2.9975	-3.40304	0.00163368	0.0192526	-1.8002
chicken_markers1	c6	ZDHHC17	-2.12037	4.13657	-3.84964	0.000460589	0.00719584	-0.748269
chicken_markers1	c6	JPH1	-2.12726	3.74975	-3.56537	0.0010379	0.0135721	-1.33564
chicken_markers1	c6	TMEM104	-2.13244	2.50366	-3.36919	0.00179386	0.0206343	-1.93632
chicken_markers1	c6	C4BPA	-2.13367	4.64294	-4.36981	9.92834e-05	0.00220441	0.394756
chicken_markers1	c6	ENSGALG00000039023	-2.13591	4.57243	-3.79069	0.000546053	0.00826134	-0.736803
chicken_markers1	c6	ENSGALG00000005107	-2.13649	4.09794	-4.03492	0.000268326	0.00477649	-0.413963
chicken_markers1	c6	LOXL2	-2.13951	3.8188	-3.711	0.000686371	0.00994407	-1.14604
chicken_markers1	c6	CPAMD8	-2.14537	4.19855	-3.51508	0.00119553	0.0151802	-1.37553
chicken_markers1	c6	JAG2	-2.14755	3.37476	-2.84348	0.00727418	0.0572034	-2.64632
chicken_markers1	c6	LRMDA	-2.15098	2.62048	-3.15432	0.00321921	0.031659	-2.24259
chicken_markers1	c6	ENSGALG00000046969	-2.1527	2.62072	-3.48264	0.00130917	0.0162175	-1.76712
chicken_markers1	c6	BCL2	-2.1544	3.67269	-3.08384	0.00388575	0.0363568	-2.22446
chicken_markers1	c6	ENSGALG00000026470	-2.15484	6.49804	-5.92232	8.46786e-07	4.58963e-05	4.81943
chicken_markers1	c6	SLC16A10	-2.15546	4.40794	-3.63005	0.000864397	0.0118179	-1.0648
chicken_markers1	c6	NFE2L1	-2.15866	4.63383	-4.35434	0.000103995	0.00227378	0.364762
chicken_markers1	c6	TAPT1	-2.15867	3.96688	-3.89708	0.000401377	0.00648241	-0.72322
chicken_markers1	c6	ENSGALG00000054412	-2.16331	3.61269	-4.21389	0.000158131	0.00316414	-0.218185
chicken_markers1	c6	TMEM131L	-2.16396	4.60032	-4.62089	4.65534e-05	0.00121256	0.929758
chicken_markers1	c6	MT-CO1	-2.16959	12.7207	-11.1372	2.77887e-13	1.65073e-10	20.0941
chicken_markers1	c6	SLC16A1	-2.17068	7.03675	-5.92444	8.4125e-07	4.57443e-05	5.19988
chicken_markers1	c6	NFATC3	-2.17561	2.57709	-3.26006	0.00241905	0.0256011	-2.10082
chicken_markers1	c6	GTPBP1	-2.17617	4.16777	-3.9607	0.000333469	0.00564135	-0.563019
chicken_markers1	c6	SBNO2	-2.1791	2.51519	-3.40342	0.00163197	0.019248	-1.88853
chicken_markers1	c6	NPC1	-2.17965	3.79241	-3.94584	0.000348254	0.00581512	-0.691026
chicken_markers1	c6	ENSGALG00000053335	-2.18032	4.10312	-3.72842	0.000652987	0.00953464	-0.9977
chicken_markers1	c6	ENSGALG00000011528	-2.18843	3.5662	-3.73096	0.000648259	0.00949042	-1.09074
chicken_markers1	c6	ENSGALG00000031604	-2.19032	7.10606	-7.86722	2.28648e-09	3.38885e-07	9.97417
chicken_markers1	c6	PHF2	-2.19682	3.45034	-3.60786	0.000920487	0.0124225	-1.39454
chicken_markers1	c6	ADAMTS3	-2.20138	2.94807	-2.46496	0.0185474	0.113593	-3.24449
chicken_markers1	c6	TGFBR2	-2.20596	2.68413	-3.09293	0.00379296	0.0356679	-2.34946
chicken_markers1	c6	GOLGA3	-2.20758	3.6237	-3.53342	0.00113555	0.0145957	-1.46129
chicken_markers1	c6	DIP2B	-2.2095	2.75959	-3.3137	0.00208948	0.0230227	-2.00005
chicken_markers1	c6	WDFY3	-2.2108	4.55496	-4.47167	7.30972e-05	0.00172427	0.537894
chicken_markers1	c6	FRYL	-2.21108	3.64393	-3.59057	0.000966651	0.0128905	-1.36835
chicken_markers1	c6	PIK3CA	-2.21344	4.78748	-4.76157	3.03486e-05	0.000858577	1.22389
chicken_markers1	c6	POLQ	-2.21643	2.59485	-3.50076	0.00124448	0.0156125	-1.69965
chicken_markers1	c6	ENSGALG00000008567	-2.21796	3.69959	-3.91008	0.000386486	0.00630884	-0.777781
chicken_markers1	c6	DNAJC16	-2.22126	3.97897	-4.11085	0.00021457	0.00400929	-0.329363
chicken_markers1	c6	MANEA	-2.22446	3.17106	-3.6903	0.000728191	0.0103971	-1.32044
chicken_markers1	c6	IL6ST	-2.22468	4.10327	-3.91516	0.000380825	0.00623466	-0.64105
chicken_markers1	c6	OSBPL8	-2.22588	4.76449	-4.0794	0.000235421	0.00429035	-0.138672
chicken_markers1	c6	LATS2	-2.22602	3.8001	-3.62894	0.000867106	0.0118382	-1.29658
chicken_markers1	c6	KIDINS220	-2.22624	6.53252	-6.95892	3.49708e-08	3.3468e-06	7.28413
chicken_markers1	c6	KIAA0100	-2.22782	3.44129	-3.33387	0.00197702	0.0221183	-1.83842
chicken_markers1	c6	ATP13A1	-2.23446	4.65315	-4.25394	0.000140369	0.00288454	0.117244
chicken_markers1	c6	PPP1R26	-2.23614	3.57488	-3.62887	0.000867293	0.0118382	-1.3026
chicken_markers1	c6	PXDN	-2.23763	4.94764	-4.12266	0.000207213	0.00391693	-0.0207689
chicken_markers1	c6	RPS6KC1	-2.24262	3.72571	-4.19824	0.000165654	0.00328328	-0.249212
chicken_markers1	c6	CUX2	-2.24976	2.64418	-3.38839	0.00170124	0.0198692	-1.878
chicken_markers1	c6	AKAP1	-2.25007	6.18389	-6.57707	1.12379e-07	9.41061e-06	6.08605
chicken_markers1	c6	ATP2A2	-2.25028	5.92084	-6.08882	5.05951e-07	3.07017e-05	4.72739
chicken_markers1	c6	ENSGALG00000030563	-2.25245	2.65503	-3.75899	0.000598183	0.00892107	-1.30658
chicken_markers1	c6	FNDC3B	-2.25576	3.69544	-3.74346	0.000625447	0.00924536	-1.07915
chicken_markers1	c6	ATP7A	-2.25735	4.16069	-4.24353	0.00014479	0.0029429	-0.0279018
chicken_markers1	c6	HMGCR	-2.25861	6.04863	-5.22926	7.22432e-06	0.000267093	2.8485
chicken_markers1	c6	KIF1A	-2.26071	2.65463	-3.2167	0.00272114	0.0278266	-2.18137
chicken_markers1	c6	MYO9A	-2.26163	2.77269	-3.46357	0.00138076	0.0169662	-1.76969
chicken_markers1	c6	SUPT6H	-2.26735	5.61675	-4.51345	6.4442e-05	0.00156417	0.994503
chicken_markers1	c6	ENSGALG00000041558	-2.27044	2.78096	-3.70309	0.000702071	0.010119	-1.40542
chicken_markers1	c6	HIF1AN	-2.27304	4.14427	-4.45586	7.66632e-05	0.00178824	0.383487
chicken_markers1	c6	DYNC1H1	-2.2757	7.7548	-7.83905	2.48519e-09	3.57908e-07	10.5017
chicken_markers1	c6	EGFR	-2.2789	4.25689	-3.23811	0.00256775	0.0267109	-1.88094
chicken_markers1	c6	TENM2	-2.27926	2.5669	-3.14143	0.00333233	0.0324393	-2.27785
chicken_markers1	c6	LRRC8D	-2.28101	3.41782	-3.80773	0.000519882	0.0079528	-1.00648
chicken_markers1	c6	HPS3	-2.28107	3.66355	-3.85771	0.000449952	0.00710925	-0.888241
chicken_markers1	c6	ENSGALG00000010316	-2.28112	4.09195	-3.44286	0.00146272	0.0177648	-1.55985
chicken_markers1	c6	ENSGALG00000037733	-2.28863	4.29433	-4.34037	0.000108438	0.00233434	0.163945
chicken_markers1	c6	ENSGALG00000020523	-2.28864	4.41289	-3.59919	0.000943372	0.0126759	-1.17124
chicken_markers1	c6	APLP2	-2.29068	6.97075	-5.60107	2.28916e-06	0.000107392	4.26966
chicken_markers1	c6	SORL1	-2.29448	2.65028	-3.48712	0.00129288	0.0160275	-1.74147
chicken_markers1	c6	CP	-2.29466	3.37794	-2.89488	0.00637414	0.0521515	-2.5985
chicken_markers1	c6	APC	-2.29485	6.22273	-6.33102	2.39557e-07	1.70004e-05	5.44682
chicken_markers1	c6	TM9SF4	-2.29666	3.93266	-4.07277	0.000240061	0.00436068	-0.379272
chicken_markers1	c6	WDR81	-2.29971	4.23067	-4.21053	0.00015972	0.00318831	-0.0738151
chicken_markers1	c6	MAST4	-2.30047	4.5073	-4.31469	0.000117094	0.00250474	0.158578
chicken_markers1	c6	PCNX1	-2.30671	4.8129	-4.66398	4.0845e-05	0.00109277	1.02606
chicken_markers1	c6	UGGT1	-2.31755	5.39535	-5.06121	1.21219e-05	0.000401221	2.03986
chicken_markers1	c6	PDGFRA	-2.31951	3.36319	-3.70084	0.000706591	0.0101667	-1.2376
chicken_markers1	c6	BICD1	-2.32055	2.7664	-3.40414	0.00162868	0.0192228	-1.88944
chicken_markers1	c6	ENSGALG00000034584	-2.3243	3.89355	-3.81022	0.000516167	0.00791645	-0.938005
chicken_markers1	c6	COL5A1	-2.32725	6.14389	-4.48831	6.9521e-05	0.0016586	1.05874
chicken_markers1	c6	DAPK1	-2.32994	2.87977	-3.63197	0.000859684	0.0117727	-1.49986
chicken_markers1	c6	BCR	-2.33156	3.9696	-4.14591	0.000193449	0.00371545	-0.334722
chicken_markers1	c6	CEP350	-2.33338	4.60978	-5.07016	1.17926e-05	0.00039323	1.72872
chicken_markers1	c6	ENSGALG00000033626	-2.33793	4.26301	-4.51249	6.46286e-05	0.00156562	0.492521
chicken_markers1	c6	LRP12	-2.34087	4.17765	-4.49289	6.85676e-05	0.00164288	0.398794
chicken_markers1	c6	DSG2	-2.34478	4.42197	-4.19128	0.000169115	0.00334002	-0.0909026
chicken_markers1	c6	NID1	-2.34681	2.65595	-2.79377	0.00825655	0.0627408	-2.80555
chicken_markers1	c6	SPTAN1	-2.35449	7.17426	-7.0299	2.81817e-08	2.79282e-06	8.01757
chicken_markers1	c6	ENSGALG00000017220	-2.36311	4.60985	-4.95742	1.66721e-05	0.000521023	1.5101
chicken_markers1	c6	ENSGALG00000051597	-2.36311	4.01464	-4.29103	0.000125672	0.00264312	0.0141494
chicken_markers1	c6	FAM234A	-2.36332	3.86774	-4.29126	0.000125586	0.00264312	-0.0718143
chicken_markers1	c6	PPM1K	-2.36769	3.41498	-3.87385	0.00042938	0.0068293	-0.990649
chicken_markers1	c6	ENSGALG00000052354	-2.37001	8.14277	-9.37353	3.03502e-11	8.91763e-09	14.4903
chicken_markers1	c6	GREB1L	-2.38388	4.45048	-4.35837	0.000102747	0.00225532	0.294744
chicken_markers1	c6	COL12A1	-2.39047	3.03336	-3.10798	0.0036439	0.0345768	-2.31026
chicken_markers1	c6	KLF7	-2.39074	2.83948	-3.17005	0.00308597	0.0307118	-2.23661
chicken_markers1	c6	ARID1B	-2.42024	5.67212	-5.24574	6.86617e-06	0.000257835	2.61085
chicken_markers1	c6	ATP6V0A1	-2.42367	3.85931	-4.14051	0.000196564	0.00374949	-0.331052
chicken_markers1	c6	ROBO1	-2.42543	4.73209	-4.20477	0.000162475	0.00323945	0.0160225
chicken_markers1	c6	PAN2	-2.42602	3.46247	-4.23316	0.000149326	0.00301323	-0.356266
chicken_markers1	c6	ENSGALG00000051159	-2.43318	4.53736	-4.27902	0.000130258	0.00272015	0.0828966
chicken_markers1	c6	KDM5A	-2.45328	5.03318	-5.30637	5.69428e-06	0.000223344	2.35353
chicken_markers1	c6	MGA	-2.4631	5.71574	-5.77636	1.33044e-06	6.73178e-05	3.78149
chicken_markers1	c6	DMXL1	-2.46351	3.98302	-4.01796	0.000282019	0.0049562	-0.554273
chicken_markers1	c6	DDR1	-2.46594	4.74955	-5.47393	3.39262e-06	0.000147201	2.52998
chicken_markers1	c6	ENSGALG00000044069	-2.46884	2.87522	-4.28202	0.000129098	0.00270266	-0.449342
chicken_markers1	c6	KIAA1671	-2.46956	4.08261	-4.02469	0.000276507	0.00487528	-0.473672
chicken_markers1	c6	ND5	-2.47425	11.2715	-16.4751	1.83826e-18	5.1312e-15	31.6281
chicken_markers1	c6	SLC12A7	-2.4744	3.99995	-4.42157	8.49955e-05	0.00194468	0.189647
chicken_markers1	c6	PEAK1	-2.47932	2.91052	-3.92446	0.000370653	0.00609195	-1.02046
chicken_markers1	c6	REV1	-2.48206	4.48008	-4.36698	0.00010013	0.00220945	0.262971
chicken_markers1	c6	AXL	-2.48431	4.72932	-3.55947	0.00105531	0.0137651	-1.21201
chicken_markers1	c6	PNPLA7	-2.48486	4.35525	-4.17742	0.000176213	0.00344768	-0.130644
chicken_markers1	c6	ENSGALG00000006818	-2.48611	6.0733	-6.43915	1.717e-07	1.2668e-05	5.41942
chicken_markers1	c6	C11H16orf70	-2.50056	3.41212	-4.00262	0.000294988	0.00513682	-0.748712
chicken_markers1	c6	ENSGALG00000001110	-2.50162	2.89375	-4.34441	0.000107132	0.00231539	-0.349862
chicken_markers1	c6	ENSGALG00000047664	-2.50214	4.03609	-3.84826	0.000462423	0.00721519	-0.866105
chicken_markers1	c6	VCAN	-2.50269	6.44569	-3.40463	0.00162648	0.0192103	-1.24879
chicken_markers1	c6	SEMA6D	-2.5048	3.05348	-3.52755	0.00115444	0.0148157	-1.66852
chicken_markers1	c6	ADAMTS6	-2.50949	3.35414	-3.76058	0.000595461	0.00888894	-1.15285
chicken_markers1	c6	ENSGALG00000006097	-2.50952	5.58532	-5.32776	5.33044e-06	0.000212053	2.67123
chicken_markers1	c6	COL4A2	-2.52307	3.56098	-3.42845	0.00152252	0.0182921	-1.70059
chicken_markers1	c6	MYO18A	-2.54275	4.53007	-4.56204	5.56397e-05	0.00139083	0.632997
chicken_markers1	c6	ENSGALG00000008469	-2.55952	4.59427	-4.73381	3.30274e-05	0.000929652	0.9978
chicken_markers1	c6	LAMA5	-2.56632	4.87873	-3.88104	0.000420524	0.00674217	-0.608536
chicken_markers1	c6	BCL9L	-2.56741	3.48983	-4.20335	0.000163161	0.00324539	-0.420621
chicken_markers1	c6	FAT1	-2.57014	5.80728	-4.84851	2.32727e-05	0.000688642	1.67899
chicken_markers1	c6	COL4A1	-2.57151	5.43406	-3.42499	0.0015372	0.0184024	-1.39198
chicken_markers1	c6	TNS1	-2.577	4.26353	-4.39939	9.0852e-05	0.00205066	0.230074
chicken_markers1	c6	MYO5A	-2.57764	4.84066	-4.64621	4.31101e-05	0.00114242	0.857131
chicken_markers1	c6	WWC3	-2.59153	4.66331	-5.24358	6.91214e-06	0.000258433	1.97124
chicken_markers1	c6	KIAA0319L	-2.61457	4.35918	-4.45661	7.64898e-05	0.00178668	0.342768
chicken_markers1	c6	ATF6	-2.61698	4.15715	-5.1519	9.16963e-06	0.000319944	1.55062
chicken_markers1	c6	GOLGB1	-2.61843	6.08891	-5.9456	7.87929e-07	4.35519e-05	4.26127
chicken_markers1	c6	SPTBN1	-2.62013	7.88518	-7.17103	1.83708e-08	1.985e-06	8.70169
chicken_markers1	c6	ENSGALG00000029674	-2.62195	4.86298	-4.91553	1.89563e-05	0.000581465	1.44787
chicken_markers1	c6	SUGP1	-2.62775	3.77105	-4.68715	3.80682e-05	0.00103166	0.549333
chicken_markers1	c6	CACHD1	-2.63243	3.52437	-4.15317	0.000189335	0.0036532	-0.477831
chicken_markers1	c6	NOTCH2	-2.66068	4.16039	-4.92172	1.86003e-05	0.000571594	1.12616
chicken_markers1	c6	ENSGALG00000004477	-2.66303	4.03194	-4.98889	1.51374e-05	0.00048198	1.23707
chicken_markers1	c6	ENSGALG00000014963	-2.6715	4.60223	-5.10685	1.0534e-05	0.000356413	1.64511
chicken_markers1	c6	ENSGALG00000046776	-2.67463	3.60253	-4.40781	8.85837e-05	0.00201722	-0.0381473
chicken_markers1	c6	MARCHF6	-2.67466	4.63069	-4.9785	1.56279e-05	0.000492913	1.45148
chicken_markers1	c6	ND6	-2.67894	11.1454	-8.04997	1.33417e-09	2.45546e-07	11.928
chicken_markers1	c6	VEZT	-2.68216	4.2555	-4.82102	2.53125e-05	0.000739849	0.945699
chicken_markers1	c6	STAMBP	-2.68595	3.524	-4.52217	6.27683e-05	0.00153691	0.165714
chicken_markers1	c6	SLC38A2	-2.68766	4.82897	-5.2432	6.92019e-06	0.000258433	2.09155
chicken_markers1	c6	PHTF2	-2.69281	3.64882	-4.90243	1.97328e-05	0.00059979	0.830896
chicken_markers1	c6	MT-ND2	-2.70756	10.642	-14.5321	9.84964e-17	1.64962e-13	27.4352
chicken_markers1	c6	SDK1	-2.71094	5.21924	-5.03307	1.32168e-05	0.000426503	1.7401
chicken_markers1	c6	LAMC1	-2.71736	4.39069	-5.19133	8.12059e-06	0.000289986	1.73994
chicken_markers1	c6	ENSGALG00000049072	-2.71822	3.1339	-4.10581	0.000217785	0.00404374	-0.718363
chicken_markers1	c6	MBNL2	-2.72192	3.56397	-4.58345	5.21484e-05	0.00131732	0.274254
chicken_markers1	c6	TMEM63B	-2.73104	3.79049	-4.796	2.73219e-05	0.000787586	0.647387
chicken_markers1	c6	ENSGALG00000048179	-2.73328	5.28845	-4.94187	1.74861e-05	0.000541325	1.621
chicken_markers1	c6	ENSGALG00000046960	-2.7486	3.1787	-4.89116	2.04251e-05	0.000618589	0.619057
chicken_markers1	c6	RRBP1	-2.75769	5.60179	-5.58317	2.4196e-06	0.000112565	3.08855
chicken_markers1	c6	LEMD2	-2.75987	5.26553	-5.2163	7.51878e-06	0.000274213	2.16917
chicken_markers1	c6	ADGRL3	-2.7609	4.04418	-4.26906	0.000134184	0.00278477	-0.189337
chicken_markers1	c6	BAHCC1	-2.76224	5.05527	-4.20429	0.000162706	0.0032402	0.0469131
chicken_markers1	c6	ZNF335	-2.77093	4.2559	-5.22104	7.40976e-06	0.000270958	1.67255
chicken_markers1	c6	SLC12A2	-2.77493	4.76812	-4.37229	9.85492e-05	0.0021919	0.288433
chicken_markers1	c6	ENSGALG00000053028	-2.77725	3.21479	-4.02495	0.000276294	0.00487528	-0.83711
chicken_markers1	c6	CRIM1	-2.77783	3.84324	-4.18705	0.000171249	0.00337421	-0.42141
chicken_markers1	c6	ND1	-2.79684	11.5197	-13.3145	1.45779e-15	1.74393e-12	25.2788
chicken_markers1	c6	CTTNBP2	-2.82416	3.17319	-3.98844	0.000307496	0.00527727	-0.918161
chicken_markers1	c6	FN1	-2.85825	7.2721	-3.86337	0.000442629	0.00700676	-0.127322
chicken_markers1	c6	RREB1	-2.86317	4.91758	-4.95258	1.69214e-05	0.000525789	1.46407
chicken_markers1	c6	NBEAL1	-2.87349	3.21519	-5.04954	1.25645e-05	0.000410998	0.901653
chicken_markers1	c6	PCF11	-2.88096	4.7856	-5.69471	1.71309e-06	8.31617e-05	2.83184
chicken_markers1	c6	IGF2R	-2.90995	4.46361	-5.2329	7.14364e-06	0.000264694	1.8244
chicken_markers1	c6	ASPH	-2.919	3.80594	-5.06238	1.20781e-05	0.000400561	1.09869
chicken_markers1	c6	CLCN3	-2.94572	3.84906	-4.71275	3.52155e-05	0.00097809	0.501718
chicken_markers1	c6	DNMBP	-2.95409	3.17044	-4.68526	3.82871e-05	0.00103592	0.2625
chicken_markers1	c6	GLG1	-2.97072	5.42357	-5.3758	4.59521e-06	0.000190496	2.45969
chicken_markers1	c6	ENSGALG00000029360	-3.01108	3.85389	-4.95737	1.66747e-05	0.000521023	0.930233
chicken_markers1	c6	ENSGALG00000054915	-3.02492	5.1484	-5.74655	1.45905e-06	7.27266e-05	3.02962
chicken_markers1	c6	TXNDC11	-3.02603	3.48832	-5.26842	6.4021e-06	0.000243687	1.2473
chicken_markers1	c6	ADAMTS9	-3.07892	4.23277	-3.91983	0.000375679	0.0061685	-0.819874
chicken_markers1	c6	KIAA1109	-3.08037	4.7293	-5.64063	2.0253e-06	9.74703e-05	2.58998
chicken_markers1	c6	HSPG2	-3.08885	5.56436	-5.31142	5.60627e-06	0.000220408	2.3651
chicken_markers1	c6	BRAF	-3.11548	3.46511	-5.3324	5.25444e-06	0.000209527	1.34816
chicken_markers1	c6	LEMD3	-3.1739	4.53899	-6.12471	4.52832e-07	2.84046e-05	3.29053
chicken_markers1	c6	EMILIN2	-3.19942	4.22593	-3.95241	0.000341643	0.00572757	-0.773922
chicken_markers1	c6	FBN3	-3.20631	3.60098	-5.12066	1.00957e-05	0.000344365	1.05098
chicken_markers1	c6	ATP2B4	-3.23012	6.17316	-5.89438	9.23244e-07	4.94009e-05	3.78374
chicken_markers1	c6	VPS13A	-3.5804	4.32784	-5.61549	2.18926e-06	0.000103284	2.12135
chicken_markers1	c6	CLIP1	-3.8862	4.66341	-5.72243	1.57219e-06	7.7217e-05	2.27789

### Sheet: c7  Endoderm
contrast	cluster	gene	logFC	AveExpr	t	P.Value	adj.P.Val	B
chicken_markers1	c7	GUCA2B	10.4313	2.27592	27.7152	4.47947e-26	7.50222e-22	47.5031
chicken_markers1	c7	ENSGALG00000014900	8.4743	0.796072	22.0004	1.26288e-22	1.05753e-18	39.7352
chicken_markers1	c7	TTR	7.79805	3.92241	19.6767	5.40935e-21	1.81192e-17	37.5015
chicken_markers1	c7	FGB	7.70086	1.7951	12.4302	1.14679e-14	9.14593e-12	23.1451
chicken_markers1	c7	RELN	7.50094	1.28279	13.455	1.05927e-15	1.04357e-12	25.3347
chicken_markers1	c7	APOH	6.97996	0.797276	13.8406	4.4598e-16	5.17454e-13	26.0541
chicken_markers1	c7	SHH	6.93918	1.36734	14.3487	1.46296e-16	2.45016e-13	27.2675
chicken_markers1	c7	ENSGALG00000012061	6.88046	0.774573	11.6566	7.53056e-14	4.34903e-11	21.0801
chicken_markers1	c7	RBP4A	6.85299	0.860073	14.196	2.03887e-16	3.10427e-13	26.6681
chicken_markers1	c7	TSPAN8	6.72547	0.592783	13.8233	4.63447e-16	5.17454e-13	25.7923
chicken_markers1	c7	CLDN3	6.64881	3.79589	20.4233	1.55533e-21	8.68288e-18	38.6737
chicken_markers1	c7	PDZK1IP1	6.53421	1.28599	15.7982	7.05642e-18	1.47726e-14	29.909
chicken_markers1	c7	FOXA1	6.41051	0.952285	11.0124	3.82211e-13	1.67789e-10	19.6405
chicken_markers1	c7	SFRP5	6.35773	1.8782	8.35577	5.46278e-10	1.1023e-07	12.7405
chicken_markers1	c7	FAH	6.29068	0.905321	13.4219	1.14174e-15	1.06232e-12	25.0171
chicken_markers1	c7	LGALS2	6.21313	2.7772	16.4946	1.7696e-18	4.2339e-15	31.7027
chicken_markers1	c7	SPP1	6.07584	0.887529	11.0038	3.9072e-13	1.67789e-10	19.5095
chicken_markers1	c7	FOXA2	6.07166	1.11852	14.1067	2.47906e-16	3.45995e-13	26.5312
chicken_markers1	c7	NKX6-1	6.04921	1.32118	10.67	9.26171e-13	3.69322e-10	18.809
chicken_markers1	c7	PLCXD1	6.02774	0.744292	10.8402	5.95381e-13	2.49286e-10	19.0768
chicken_markers1	c7	SLC2A2	6.01968	0.256405	10.6948	8.68273e-13	3.54679e-10	18.6358
chicken_markers1	c7	ENSGALG00000021238	5.98465	0.987723	10.4626	1.59494e-12	6.07091e-10	18.2608
chicken_markers1	c7	FGG	5.87851	0.365399	7.69904	3.76572e-09	6.30683e-07	10.7682
chicken_markers1	c7	TSPAN1	5.86204	0.923636	12.072	2.71657e-14	1.7917e-11	22.0606
chicken_markers1	c7	CYP2C23a	5.83011	0.212015	7.84808	2.41968e-09	4.22133e-07	11.1775
chicken_markers1	c7	CTXN2	5.76662	1.22706	12.0623	2.78147e-14	1.7917e-11	22.055
chicken_markers1	c7	SMAGP	5.66661	3.28006	13.8518	4.35029e-16	5.17454e-13	26.4856
chicken_markers1	c7	SPINK5	5.65686	2.78859	6.16583	3.98818e-07	3.69028e-05	6.35996
chicken_markers1	c7	TF	5.63437	1.44173	9.83072	8.64783e-12	2.83988e-09	16.6702
chicken_markers1	c7	FXYD2	5.62199	0.523371	8.56169	3.0127e-10	7.10658e-08	13.1549
chicken_markers1	c7	CDX1	5.59247	0.397896	8.94616	1.00558e-10	2.67326e-08	14.2533
chicken_markers1	c7	ENSGALG00000005204	5.51695	1.47369	9.95955	6.10072e-12	2.17393e-09	16.9957
chicken_markers1	c7	ENSGALG00000032749	5.51278	0.447626	8.34868	5.57641e-10	1.11183e-07	12.6375
chicken_markers1	c7	CLDN1	5.4771	3.81988	12.2028	1.97899e-14	1.44105e-11	22.8307
chicken_markers1	c7	GC	5.41496	0.680012	9.13812	5.85455e-11	1.6619e-08	14.6889
chicken_markers1	c7	SERPINF2	5.3743	0.429724	6.90915	4.06934e-08	5.2832e-06	8.59129
chicken_markers1	c7	BAAT	5.36082	1.42557	11.8316	4.88854e-14	2.92404e-11	21.5123
chicken_markers1	c7	ENSGALG00000011349	5.34356	1.86348	11.4761	1.18084e-13	6.1243e-11	20.9243
chicken_markers1	c7	GJB6	5.29334	1.54914	9.84034	8.42477e-12	2.83988e-09	16.7359
chicken_markers1	c7	CL2	5.24474	0.139268	7.38887	9.52303e-09	1.44992e-06	9.87734
chicken_markers1	c7	SCIN	5.2447	1.30686	11.9977	3.25441e-14	2.0187e-11	21.9324
chicken_markers1	c7	LCAT	5.2416	0.374784	7.68054	3.97893e-09	6.59793e-07	10.7255
chicken_markers1	c7	APOA1	5.2194	4.74765	11.1022	3.03806e-13	1.41337e-10	20.1093
chicken_markers1	c7	ENSGALG00000037802	5.20376	1.79575	10.6597	9.51481e-13	3.70591e-10	18.8553
chicken_markers1	c7	SLC28A3	5.10764	0.536834	8.56614	2.97442e-10	7.10658e-08	13.2338
chicken_markers1	c7	MYO7A	5.05282	0.997774	8.57753	2.87856e-10	6.98697e-08	13.2635
chicken_markers1	c7	ENPP6	5.04374	2.30882	10.0441	4.85777e-12	1.76865e-09	17.3533
chicken_markers1	c7	AQP5	5.00528	0.132296	7.23379	1.51961e-08	2.17525e-06	9.43812
chicken_markers1	c7	BCAS1	5.00325	0.764879	7.2507	1.44397e-08	2.10292e-06	9.5539
chicken_markers1	c7	PALMD	4.9887	0.931142	7.87113	2.26018e-09	4.00925e-07	11.3118
chicken_markers1	c7	FYB2	4.9537	0.476575	7.94291	1.82842e-09	3.32853e-07	11.4633
chicken_markers1	c7	ENSGALG00000052052	4.9469	0.888277	7.62715	4.66517e-09	7.51272e-07	10.6296
chicken_markers1	c7	TFCP2L1	4.91096	1.11226	8.92309	1.07346e-10	2.76589e-08	14.1395
chicken_markers1	c7	ACE2	4.89055	0.166623	6.61738	9.93022e-08	1.14154e-05	7.67832
chicken_markers1	c7	NDRG1	4.87179	3.17851	12.2962	1.58066e-14	1.20332e-11	22.9665
chicken_markers1	c7	PLA2G2A	4.8424	2.2749	11.2955	1.85989e-13	8.89986e-11	20.5275
chicken_markers1	c7	NR5A2	4.8271	0.924261	8.39147	4.92546e-10	1.01841e-07	12.7413
chicken_markers1	c7	ENSGALG00000016570	4.81431	3.00604	9.81768	8.95965e-12	2.85267e-09	16.8195
chicken_markers1	c7	CAPS2	4.78313	0.904576	6.72395	7.16417e-08	8.50961e-06	8.02509
chicken_markers1	c7	ANGPTL3	4.75601	0.106603	6.22842	3.28736e-07	3.11055e-05	6.56723
chicken_markers1	c7	SLC7A9	4.67944	0.979028	8.16431	9.5427e-10	1.81615e-07	12.1109
chicken_markers1	c7	SOX17	4.66118	1.13605	4.8976	2.00267e-05	0.00108196	2.75472
chicken_markers1	c7	PLA1A	4.64133	0.73597	7.39633	9.31166e-09	1.43075e-06	9.94061
chicken_markers1	c7	RFX6	4.63808	0.335964	6.76678	6.28438e-08	7.572e-06	8.1115
chicken_markers1	c7	ENSGALG00000016483	4.62381	0.163843	6.61669	9.9513e-08	1.14154e-05	7.68172
chicken_markers1	c7	SLC5A1	4.57776	1.10388	8.75243	1.74402e-10	4.34544e-08	13.7143
chicken_markers1	c7	REEP6	4.56831	1.34828	8.47544	3.86322e-10	8.51332e-08	13.0424
chicken_markers1	c7	SIGIRR	4.54189	0.747666	7.01878	2.91504e-08	3.93719e-06	8.88855
chicken_markers1	c7	PITX1	4.50434	2.93308	8.50354	3.56218e-10	7.95458e-08	13.2209
chicken_markers1	c7	ALDH1A1	4.50332	0.157731	6.20978	3.48199e-07	3.2762e-05	6.52433
chicken_markers1	c7	SLC12A1	4.50303	0.0782584	5.13645	9.61652e-06	0.000579344	3.44506
chicken_markers1	c7	COBL	4.48374	0.861659	8.39496	4.87597e-10	1.01841e-07	12.698
chicken_markers1	c7	UGT1A1	4.46061	0.0956022	5.9835	7.00739e-07	6.08081e-05	5.86196
chicken_markers1	c7	UGT8	4.45858	1.61986	7.2929	1.27134e-08	1.88429e-06	9.71724
chicken_markers1	c7	SULT1C3	4.44601	0.348884	6.67877	8.22706e-08	9.56853e-06	7.8657
chicken_markers1	c7	PTPN6	4.43245	0.777759	6.61269	1.00742e-07	1.14778e-05	7.714
chicken_markers1	c7	PTK2B	4.41508	0.463217	6.41873	1.82837e-07	1.91385e-05	7.13027
chicken_markers1	c7	NT5DC4	4.38265	1.06994	8.2379	7.69728e-10	1.499e-07	12.29
chicken_markers1	c7	PROC	4.37369	0.341	6.29168	2.70442e-07	2.63335e-05	6.76194
chicken_markers1	c7	SPTSSB	4.36184	0.769984	6.8928	4.27724e-08	5.5104e-06	8.50277
chicken_markers1	c7	CYP2C23b	4.29024	0.081168	5.5164	2.97491e-06	0.000208468	4.523
chicken_markers1	c7	SH2D6	4.28932	1.12072	7.72455	3.49056e-09	5.96529e-07	10.906
chicken_markers1	c7	LGALS3	4.26335	2.77877	9.19542	4.98604e-11	1.46502e-08	15.1315
chicken_markers1	c7	IHH	4.26171	0.0839064	5.61908	2.16503e-06	0.00015834	4.81705
chicken_markers1	c7	ENSGALG00000046353	4.24317	1.46571	6.57452	1.13263e-07	1.26462e-05	7.63802
chicken_markers1	c7	APELA	4.23255	2.73479	9.02746	7.99223e-11	2.19432e-08	14.6266
chicken_markers1	c7	EPCAM	4.22324	5.91772	18.7067	2.90075e-20	8.09695e-17	36.1443
chicken_markers1	c7	WFDC2	4.20977	2.08784	7.54092	6.03582e-09	9.62742e-07	10.4561
chicken_markers1	c7	HEP21	4.16791	0.266099	5.84347	1.08085e-06	8.83026e-05	5.46833
chicken_markers1	c7	TTC36	4.16436	2.32319	8.53754	3.22965e-10	7.31531e-08	13.3076
chicken_markers1	c7	AGR2	4.16369	0.65643	4.84691	2.33863e-05	0.00123948	2.63282
chicken_markers1	c7	BCL6	4.15755	1.46809	6.34826	2.27156e-07	2.28287e-05	6.98026
chicken_markers1	c7	SLC39A8	4.14629	3.10439	7.998	1.55447e-09	2.86092e-07	11.7748
chicken_markers1	c7	CEBPD	4.13659	2.94756	7.03521	2.77311e-08	3.77594e-06	9.00405
chicken_markers1	c7	FREM1	4.1142	2.09976	6.77534	6.12204e-08	7.42985e-06	8.23538
chicken_markers1	c7	A1CF	4.09364	0.273983	5.39366	4.34834e-06	0.000288992	4.17569
chicken_markers1	c7	APOC3	4.07624	2.82369	10.3343	2.23856e-12	8.33141e-10	18.1574
chicken_markers1	c7	HNF4G	4.07304	0.398787	6.02417	6.17908e-07	5.54714e-05	5.98587
chicken_markers1	c7	MT3	4.04301	3.15102	8.00001	1.54531e-09	2.86092e-07	11.7888
chicken_markers1	c7	OSR2	4.0331	0.329711	5.57266	2.49956e-06	0.000181223	4.69343
chicken_markers1	c7	VTN	4.00005	2.97348	9.28393	3.89404e-11	1.18577e-08	15.3733
chicken_markers1	c7	TJP3	3.97545	1.68971	6.98557	3.22471e-08	4.3206e-06	8.82331
chicken_markers1	c7	ENSGALG00000005957	3.94918	0.222856	5.22467	7.32737e-06	0.000447879	3.70117
chicken_markers1	c7	TMEM82	3.94632	1.6054	7.65088	4.34638e-09	7.0673e-07	10.7465
chicken_markers1	c7	SLN	3.94452	0.311115	4.94787	1.71676e-05	0.000945802	2.9087
chicken_markers1	c7	FILIP1	3.94405	3.64031	8.54113	3.19641e-10	7.31531e-08	13.3247
chicken_markers1	c7	CRYBG2	3.94357	1.13358	5.85986	1.02737e-06	8.43449e-05	5.54992
chicken_markers1	c7	MACC1	3.94187	1.20633	6.50485	1.40289e-07	1.50613e-05	7.42394
chicken_markers1	c7	IL22RA1	3.92786	1.67076	6.00309	6.59537e-07	5.8444e-05	5.97567
chicken_markers1	c7	STK17A	3.92028	1.91413	6.42174	1.81154e-07	1.90816e-05	7.20536
chicken_markers1	c7	TSPAN13	3.90413	5.15245	15.0834	3.06391e-17	5.70159e-14	29.2342
chicken_markers1	c7	ENSGALG00000031689	3.89819	0.119375	5.07162	1.174e-05	0.000682716	3.2611
chicken_markers1	c7	CIDEA	3.89762	1.3083	5.12248	1.00391e-05	0.000600479	3.41617
chicken_markers1	c7	CBLN2	3.88937	1.15893	6.69535	7.8197e-08	9.15834e-06	7.95274
chicken_markers1	c7	ARHGAP24	3.88218	1.99237	6.81855	5.36484e-08	6.60665e-06	8.36563
chicken_markers1	c7	ENSGALG00000007570	3.87759	1.38993	7.37512	9.92493e-09	1.4975e-06	9.90293
chicken_markers1	c7	ENSGALG00000007080	3.87539	1.96659	6.77548	6.11944e-08	7.42985e-06	8.23611
chicken_markers1	c7	F2	3.86887	0.600942	6.05138	5.68049e-07	5.17048e-05	6.06077
chicken_markers1	c7	GAS2	3.86674	3.3402	8.92567	1.06564e-10	2.76589e-08	14.3852
chicken_markers1	c7	DPP4	3.86256	1.24593	5.79712	1.24763e-06	9.85625e-05	5.36786
chicken_markers1	c7	AQP8	3.85036	0.27634	5.09009	1.10916e-05	0.000647252	3.31411
chicken_markers1	c7	P2RY4	3.84244	0.695313	5.99172	6.83139e-07	6.02169e-05	5.91346
chicken_markers1	c7	ENSGALG00000000584	3.83894	1.1898	6.32194	2.46354e-07	2.4358e-05	6.87954
chicken_markers1	c7	ENSGALG00000000309	3.83072	1.72294	7.2181	1.59336e-08	2.26149e-06	9.53076
chicken_markers1	c7	ATP12A	3.82982	0.36058	5.36493	4.75217e-06	0.000308486	4.09847
chicken_markers1	c7	PPL	3.82463	2.62138	7.36683	1.01754e-08	1.52158e-06	9.96776
chicken_markers1	c7	MTTP	3.82374	0.315772	5.30885	5.65096e-06	0.000358493	3.93093
chicken_markers1	c7	PGF	3.79058	1.74749	5.41983	4.01046e-06	0.000273037	4.2707
chicken_markers1	c7	ENSGALG00000036310	3.76454	4.44223	12.9842	3.11638e-15	2.747e-12	24.612
chicken_markers1	c7	GJB2	3.75823	0.465574	5.65444	1.94056e-06	0.000143174	4.92078
chicken_markers1	c7	HNF1B	3.75302	0.378596	5.00806	1.42725e-05	0.000810293	3.08413
chicken_markers1	c7	DIO1	3.74308	0.422561	5.13976	9.51914e-06	0.000575547	3.45327
chicken_markers1	c7	CYB561	3.73847	1.34789	5.67902	1.79838e-06	0.000133864	5.01282
chicken_markers1	c7	CSTA	3.73658	0.641623	3.43333	0.00150199	0.0334068	-1.17244
chicken_markers1	c7	DPEP1	3.72667	0.954179	6.55559	1.20038e-07	1.33139e-05	7.53903
chicken_markers1	c7	ENSGALG00000004293	3.71651	0.0378146	4.26038	0.0001377	0.00532609	1.01397
chicken_markers1	c7	SLC3A1	3.70053	1.76254	6.38851	2.00669e-07	2.07458e-05	7.10533
chicken_markers1	c7	RIPK4	3.68348	0.892085	5.41362	4.08815e-06	0.0002772	4.25049
chicken_markers1	c7	AJAP1	3.66766	0.474913	5.00446	1.44308e-05	0.00081651	3.07574
chicken_markers1	c7	BMX	3.65766	0.0444744	4.52196	6.28068e-05	0.00275363	1.726
chicken_markers1	c7	RBM47	3.65327	0.765178	5.82659	1.13882e-06	9.21398e-05	5.42327
chicken_markers1	c7	CDH17	3.63114	0.238744	4.15284	0.000189519	0.00690016	0.723157
chicken_markers1	c7	MYH7	3.62909	1.32797	5.8628	1.01805e-06	8.43449e-05	5.5641
chicken_markers1	c7	C1orf210	3.62548	1.38154	6.53203	1.29048e-07	1.41261e-05	7.49657
chicken_markers1	c7	ASTL	3.6208	1.76935	5.35042	4.96995e-06	0.000317698	4.06636
chicken_markers1	c7	ENPP2	3.61986	1.65531	4.79725	2.72184e-05	0.00140263	2.47975
chicken_markers1	c7	ABCG2	3.61185	2.1139	6.34758	2.27633e-07	2.28287e-05	6.98644
chicken_markers1	c7	TFF2	3.60638	1.16616	4.52002	6.31767e-05	0.00276262	1.69587
chicken_markers1	c7	CYP26A1	3.59318	2.14834	6.38119	2.05241e-07	2.10882e-05	7.08341
chicken_markers1	c7	ENSGALG00000051085	3.59098	0.654427	4.36248	0.000101491	0.00406642	1.28637
chicken_markers1	c7	TMEM171	3.5631	2.44717	6.23668	3.20462e-07	3.04949e-05	6.65902
chicken_markers1	c7	MALL	3.55573	0.640442	4.00119	0.000296228	0.00987396	0.315442
chicken_markers1	c7	TMPRSS2	3.55101	0.556134	4.20458	0.000162566	0.00606384	0.856041
chicken_markers1	c7	ACE	3.53722	1.69173	6.60086	1.04467e-07	1.18217e-05	7.71828
chicken_markers1	c7	SLC25A34	3.53398	2.74789	6.95136	3.57849e-08	4.7191e-06	8.75771
chicken_markers1	c7	ISM1	3.5225	1.00668	5.986	6.95347e-07	6.08081e-05	5.9039
chicken_markers1	c7	MPZL3	3.52	4.35851	9.64858	1.4214e-11	4.40843e-09	16.355
chicken_markers1	c7	MT4	3.51742	6.94974	11.6125	8.40327e-14	4.69127e-11	21.1377
chicken_markers1	c7	ENSGALG00000002108	3.51189	1.66883	5.24385	6.90635e-06	0.000425248	3.76108
chicken_markers1	c7	DIO2	3.51136	0.797991	4.9822	1.54514e-05	0.000865486	3.01581
chicken_markers1	c7	ADCY7	3.5101	0.890637	5.17368	8.57453e-06	0.000520312	3.56055
chicken_markers1	c7	NGEF	3.50497	1.16754	4.63782	4.42222e-05	0.00210407	2.04415
chicken_markers1	c7	ENSGALG00000043861	3.50094	0.351241	4.12774	0.000204124	0.00732051	0.65606
chicken_markers1	c7	GSTA3	3.49821	1.26641	4.74947	3.1489e-05	0.00158372	2.35743
chicken_markers1	c7	SEMA3B	3.49386	1.85832	5.80338	1.22367e-06	9.71284e-05	5.3901
chicken_markers1	c7	CNKSR1	3.49256	1.28906	5.55212	2.66359e-06	0.00018971	4.65067
chicken_markers1	c7	CDHR2	3.48751	0.119375	4.59844	4.98327e-05	0.00229285	1.93682
chicken_markers1	c7	ABLIM2	3.48153	0.300113	3.95697	0.000337122	0.0109847	0.20129
chicken_markers1	c7	NAV2	3.44917	5.42772	13.6212	7.2812e-16	7.6216e-13	26.1004
chicken_markers1	c7	FAM107A	3.44779	0.423785	4.91699	1.88719e-05	0.00102287	2.82665
chicken_markers1	c7	MATK	3.43793	0.276722	4.46595	7.43692e-05	0.00315325	1.57254
chicken_markers1	c7	SIDT1	3.4343	1.0604	5.92552	8.38426e-07	7.0919e-05	5.73475
chicken_markers1	c7	MIOX	3.43426	0.272759	4.63924	4.40333e-05	0.00210105	2.0489
chicken_markers1	c7	SLC30A10	3.42916	0.703439	4.51604	6.39398e-05	0.00278146	1.70326
chicken_markers1	c7	HNMT	3.42251	0.418028	4.77713	2.89417e-05	0.00147779	2.43474
chicken_markers1	c7	BBOF1	3.39637	0.905789	5.80907	1.2023e-06	9.58863e-05	5.3798
chicken_markers1	c7	LURAP1L	3.39392	2.16891	6.27978	2.80558e-07	2.71606e-05	6.78092
chicken_markers1	c7	CAPSL	3.376	1.09951	4.79148	2.77016e-05	0.00142315	2.4672
chicken_markers1	c7	GPR146	3.36708	1.18046	4.48324	7.05914e-05	0.00300831	1.61101
chicken_markers1	c7	ENSGALG00000014950	3.35675	0.197858	3.64258	0.000834173	0.0216601	-0.606242
chicken_markers1	c7	EPAS1	3.33581	2.96965	5.9269	8.34862e-07	7.0919e-05	5.71784
chicken_markers1	c7	NKX6-2	3.33402	0.533059	3.56647	0.00103469	0.0256346	-0.814712
chicken_markers1	c7	ENSGALG00000038454	3.32611	0.353921	4.23631	0.000147935	0.00566064	0.948493
chicken_markers1	c7	ESRP2	3.3228	3.90546	8.39166	4.92277e-10	1.01841e-07	12.8887
chicken_markers1	c7	ENSGALG00000016292	3.31903	0.532361	4.64779	4.29043e-05	0.00207078	2.07461
chicken_markers1	c7	CD200L	3.31096	0.23729	4.45186	7.75911e-05	0.00326507	1.53401
chicken_markers1	c7	MTSS1	3.30893	3.72239	7.1813	1.7809e-08	2.50643e-06	9.4078
chicken_markers1	c7	HOGA1	3.30218	0.375014	3.46683	0.00136824	0.031477	-1.06171
chicken_markers1	c7	PLEK2	3.29305	1.55071	4.8816	2.10319e-05	0.00113261	2.71769
chicken_markers1	c7	MAL2	3.28845	0.849963	4.61636	4.71975e-05	0.0022006	1.98563
chicken_markers1	c7	ITM2C	3.27965	1.58707	4.8127	2.59642e-05	0.00135467	2.52682
chicken_markers1	c7	GJB1	3.27552	2.99396	8.32242	6.01824e-10	1.18581e-07	12.7091
chicken_markers1	c7	ENSGALG00000001203	3.27332	0.994755	5.11137	1.03886e-05	0.000614798	3.38364
chicken_markers1	c7	PITX2	3.2658	5.81157	9.81491	9.02743e-12	2.85267e-09	16.7114
chicken_markers1	c7	ITIH2	3.26514	0.0207013	3.9173	0.000378451	0.0120515	0.10349
chicken_markers1	c7	EPHA1	3.25984	1.71306	5.38867	4.41603e-06	0.00029118	4.17044
chicken_markers1	c7	NKX2-8	3.25288	0.71697	4.86487	2.21367e-05	0.00118829	2.68261
chicken_markers1	c7	RARRES1	3.25261	4.83534	5.81328	1.18674e-06	9.55553e-05	5.16305
chicken_markers1	c7	CBLN1	3.24503	1.11606	4.22702	0.000152077	0.00580178	0.904281
chicken_markers1	c7	EZR	3.24003	4.99305	12.1845	2.06865e-14	1.44357e-11	22.7928
chicken_markers1	c7	KCNIP4	3.23514	0.777377	4.14702	0.000192815	0.00700492	0.698351
chicken_markers1	c7	GCGR	3.23384	0.644185	4.305	0.000120538	0.00477249	1.12759
chicken_markers1	c7	FAM20A	3.23189	1.53649	4.79895	2.70777e-05	0.00140112	2.49142
chicken_markers1	c7	ENSGALG00000013226	3.23038	0.122957	3.75874	0.000598607	0.0167931	-0.309904
chicken_markers1	c7	POF1B	3.22336	1.17543	4.76025	3.04705e-05	0.00153711	2.38348
chicken_markers1	c7	ADAMTS5	3.21604	0.822279	3.94372	0.000350413	0.0113078	0.162791
chicken_markers1	c7	ENSGALG00000005543	3.20922	0.0718291	3.82022	0.000501479	0.0147347	-0.149448
chicken_markers1	c7	CLRN3	3.2022	0.00900546	3.639	0.000842697	0.0217827	-0.610035
chicken_markers1	c7	HGFAC	3.2022	0.00900546	3.639	0.000842697	0.0217827	-0.610035
chicken_markers1	c7	GATSL2	3.2009	3.49041	5.9516	7.73428e-07	6.60886e-05	5.75008
chicken_markers1	c7	GOLGA7B	3.19585	0.34766	4.19813	0.000165712	0.0061266	0.847529
chicken_markers1	c7	PLXDC1	3.1874	1.12177	4.23607	0.000148039	0.00566064	0.931754
chicken_markers1	c7	ENSGALG00000001091	3.16735	0.980121	4.43623	8.13296e-05	0.00338833	1.48762
chicken_markers1	c7	CRTAC1	3.16314	2.12342	5.83092	1.12364e-06	9.13531e-05	5.46972
chicken_markers1	c7	FGD4	3.14897	1.19684	4.09775	0.000223025	0.00786362	0.556851
chicken_markers1	c7	ENSGALG00000054974	3.1398	0.122957	3.93948	0.000354773	0.0114264	0.160844
chicken_markers1	c7	ENSGALG00000008077	3.13686	0.122957	4.12446	0.000206117	0.00736046	0.650331
chicken_markers1	c7	B4GALNT3	3.13667	2.30005	5.90112	9.04186e-07	7.6097e-05	5.67656
chicken_markers1	c7	HOXB9	3.13304	4.7188	4.56701	5.48088e-05	0.00246096	1.39235
chicken_markers1	c7	MALRD1	3.12394	0.111261	3.60464	0.000928934	0.0234657	-0.697202
chicken_markers1	c7	PIK3AP1	3.12001	0.577169	4.01739	0.00028249	0.00955787	0.353762
chicken_markers1	c7	CKMT1B	3.11758	0.931482	4.44747	7.86234e-05	0.00330021	1.51765
chicken_markers1	c7	IFIH1	3.11509	1.07626	4.20271	0.00016347	0.00608399	0.84293
chicken_markers1	c7	FOLH1	3.10845	1.36862	5.26397	6.49068e-06	0.000408669	3.82031
chicken_markers1	c7	PKP2	3.10705	4.66362	8.74837	1.76433e-10	4.34544e-08	13.8526
chicken_markers1	c7	ENSGALG00000043582	3.10601	0.0956022	3.74596	0.000620975	0.0172952	-0.342536
chicken_markers1	c7	KHK	3.09799	1.97308	5.18386	8.30959e-06	0.000506069	3.58126
chicken_markers1	c7	MTUS1	3.09773	2.74661	6.54371	1.24498e-07	1.37177e-05	7.56038
chicken_markers1	c7	REPS2	3.08226	3.04716	5.98409	6.99463e-07	6.08081e-05	5.90568
chicken_markers1	c7	AFAP1L1	3.08035	2.30248	5.50193	3.11118e-06	0.000216207	4.50708
chicken_markers1	c7	ATP8B1	3.07966	1.49388	4.40835	8.84404e-05	0.00362151	1.38687
chicken_markers1	c7	SLC44A3	3.07425	2.78363	5.73136	1.52932e-06	0.000116423	5.16561
chicken_markers1	c7	PID1	3.06454	2.47277	5.77731	1.32651e-06	0.000103815	5.3102
chicken_markers1	c7	ENSGALG00000008518	3.06381	1.78267	5.01474	1.39824e-05	0.000799239	3.08985
chicken_markers1	c7	ENSGALG00000030245	3.06202	0.792533	4.24011	0.00014627	0.00561865	0.953404
chicken_markers1	c7	GOLPH3L	3.06174	1.87458	5.39404	4.3433e-06	0.000288992	4.19844
chicken_markers1	c7	ENSGALG00000004243	3.05915	0.27634	3.82372	0.000496432	0.0146636	-0.141738
chicken_markers1	c7	DBX2	3.05646	2.2109	4.63327	4.4838e-05	0.00212132	2.00157
chicken_markers1	c7	KRT80	3.05617	0.300113	3.90211	0.000395548	0.0124382	0.0629613
chicken_markers1	c7	KRT18	3.03834	8.9864	11.0275	3.67712e-13	1.66444e-10	19.3394
chicken_markers1	c7	TNFRSF6B	3.00788	1.00912	3.22722	0.00264472	0.050391	-1.67603
chicken_markers1	c7	USH1C	3.00712	1.37055	4.37056	9.90613e-05	0.0039877	1.30654
chicken_markers1	c7	ENSGALG00000009355	2.99668	1.19295	4.03554	0.000267838	0.00915459	0.396456
chicken_markers1	c7	ENSGALG00000053631	2.99654	0.225213	3.98661	0.000309145	0.0102121	0.285151
chicken_markers1	c7	MET	2.99098	1.59528	3.7862	0.000553168	0.0158207	-0.296687
chicken_markers1	c7	DSEL	2.98429	1.41579	4.96444	1.6317e-05	0.000907898	2.9651
chicken_markers1	c7	TRIM55	2.98427	0.135034	3.66444	0.000783898	0.0205923	-0.546318
chicken_markers1	c7	ENSGALG00000050440	2.97901	0.563172	3.84251	0.000470184	0.0141215	-0.104304
chicken_markers1	c7	SLC4A8	2.97253	1.5443	4.50125	6.68601e-05	0.00287859	1.65617
chicken_markers1	c7	KCNJ16	2.97236	0.953631	4.29015	0.000126001	0.00496534	1.08401
chicken_markers1	c7	FEV	2.97103	0.363319	3.66635	0.000779641	0.0205629	-0.547253
chicken_markers1	c7	IGSF5	2.96702	0.264645	3.55231	0.00107679	0.0262505	-0.841045
chicken_markers1	c7	RHOF	2.96692	1.77709	4.97913	1.55978e-05	0.000870773	3.00531
chicken_markers1	c7	MYL2	2.96003	1.08948	3.81487	0.000509278	0.0148337	-0.189202
chicken_markers1	c7	ENSGALG00000045520	2.95629	0.435481	3.9202	0.000375275	0.0120174	0.111103
chicken_markers1	c7	ENSGALG00000005613	2.95253	1.95087	4.2741	0.000132182	0.00514832	1.00475
chicken_markers1	c7	ENSGALG00000026928	2.94886	0.977234	4.31622	0.000116563	0.00462606	1.16059
chicken_markers1	c7	SLC35F3	2.94681	0.402369	3.54043	0.00111339	0.0268339	-0.866094
chicken_markers1	c7	CFI	2.93637	0.186162	3.82872	0.000489314	0.0145302	-0.124801
chicken_markers1	c7	FGF1	2.93529	0.300113	3.18156	0.00299188	0.0545838	-1.74766
chicken_markers1	c7	GUCY2C	2.93323	0.0444744	3.15417	0.00322043	0.0576853	-1.79118
chicken_markers1	c7	KCTD17	2.92927	0.760645	3.89866	0.000399535	0.0125073	0.0322499
chicken_markers1	c7	ENSGALG00000003022	2.92921	0.487834	3.26867	0.00236298	0.046669	-1.54951
chicken_markers1	c7	BATF3	2.91803	2.87764	6.32077	2.47245e-07	2.4358e-05	6.90509
chicken_markers1	c7	BARX2	2.91444	1.88492	2.87057	0.00678593	0.0969716	-2.56833
chicken_markers1	c7	RHOBTB1	2.91063	2.90038	5.95841	7.57304e-07	6.50427e-05	5.8361
chicken_markers1	c7	ENSGALG00000037253	2.91055	0.186162	3.39851	0.0016543	0.0361699	-1.21194
chicken_markers1	c7	TTC39A	2.90961	1.99729	4.57969	5.27452e-05	0.00238107	1.85072
chicken_markers1	c7	RIMBP2	2.90792	1.07882	4.09077	0.000227661	0.00799343	0.549023
chicken_markers1	c7	COL4A2	2.90614	3.56098	5.68635	1.75799e-06	0.000131441	4.98812
chicken_markers1	c7	MAEL	2.90252	0.315772	3.8047	0.000524449	0.0152226	-0.191856
chicken_markers1	c7	ENSGALG00000054572	2.90143	1.37442	3.89761	0.00040076	0.0125222	0.0153303
chicken_markers1	c7	FRK	2.89607	0.119375	3.36715	0.00180401	0.0384843	-1.28114
chicken_markers1	c7	ENSGALG00000050553	2.89303	0.0444744	3.24102	0.00254754	0.0490416	-1.58506
chicken_markers1	c7	LHX8	2.8913	0.414446	3.47663	0.00133134	0.0307974	-1.02479
chicken_markers1	c7	HPS1	2.88906	2.30601	4.80501	2.65808e-05	0.00138253	2.50217
chicken_markers1	c7	ENSGALG00000054655	2.88885	0.876433	4.02092	0.000279582	0.00951716	0.361637
chicken_markers1	c7	SLC34A1	2.88703	0.0444744	3.37563	0.00176228	0.037888	-1.26015
chicken_markers1	c7	ENSGALG00000049652	2.88516	0.0444744	3.33961	0.00194609	0.0404417	-1.34725
chicken_markers1	c7	GPRC6A	2.88453	0.0444744	3.39344	0.00167764	0.0365372	-1.216
chicken_markers1	c7	ENSGALG00000007525	2.8776	1.19812	4.53172	6.0983e-05	0.00270197	1.7427
chicken_markers1	c7	ENSGALG00000048109	2.8763	0.402369	3.95612	0.000337964	0.0109907	0.203604
chicken_markers1	c7	PORCN	2.86781	0.327468	3.77395	0.000573004	0.0162743	-0.271149
chicken_markers1	c7	CRYAB	2.86728	0.942417	3.10813	0.00364246	0.0632164	-1.96359
chicken_markers1	c7	FOXJ1	2.86309	0.532361	3.94808	0.000345986	0.0112081	0.1754
chicken_markers1	c7	ENSGALG00000008326	2.85895	0.0956022	3.10117	0.00371063	0.0642	-1.91634
chicken_markers1	c7	ENSGALG00000012416	2.8589	1.23638	4.39362	9.24404e-05	0.00376689	1.37129
chicken_markers1	c7	ADH1C	2.85879	0.402369	3.17459	0.00304853	0.055376	-1.76334
chicken_markers1	c7	URAH	2.85839	1.90168	4.58515	5.18807e-05	0.00236114	1.87251
chicken_markers1	c7	NR1H4	2.85646	0.323887	4.30039	0.000122208	0.00482722	1.12231
chicken_markers1	c7	ENSGALG00000054787	2.85301	0.300113	3.67804	0.000754096	0.0201108	-0.51576
chicken_markers1	c7	GMIP	2.85188	1.31718	4.26108	0.000137414	0.00532609	0.995266
chicken_markers1	c7	HMX3	2.85152	0.23729	3.55908	0.00105646	0.0259057	-0.816367
chicken_markers1	c7	ENPEP	2.85067	0.170503	3.06522	0.0040825	0.0687864	-2.0013
chicken_markers1	c7	MNX1	2.84979	1.59035	3.45242	0.00142432	0.032149	-1.24787
chicken_markers1	c7	C6orf58	2.84653	0.0682474	3.07865	0.00393965	0.0671045	-1.97124
chicken_markers1	c7	FBLN7	2.84323	2.15779	4.5112	6.48812e-05	0.00281511	1.64345
chicken_markers1	c7	VTG1	2.83593	0.0956022	3.45432	0.0014168	0.032109	-1.06619
chicken_markers1	c7	CLBA1	2.83075	2.5535	4.86375	2.2213e-05	0.00118857	2.644
chicken_markers1	c7	STX19	2.82707	0.305531	2.91317	0.00607984	0.0902143	-2.34982
chicken_markers1	c7	PLAC8	2.8227	2.80305	5.89479	9.22086e-07	7.72155e-05	5.59263
chicken_markers1	c7	PDZK1	2.81708	-0.00665347	3.16916	0.00309339	0.0560693	-1.75825
chicken_markers1	c7	ENSGALG00000031520	2.81616	0.0444744	3.13161	0.00342112	0.0605036	-1.84589
chicken_markers1	c7	PDCL2	2.80992	0.143148	3.18688	0.00294927	0.0542199	-1.71585
chicken_markers1	c7	CFAP45	2.8068	1.17458	4.22238	0.00015419	0.00586902	0.901564
chicken_markers1	c7	VGLL1	2.80575	1.62764	3.56284	0.00104532	0.0257457	-0.875665
chicken_markers1	c7	ENSGALG00000050400	2.80392	7.22658	11.4675	1.20672e-13	6.1243e-11	20.8564
chicken_markers1	c7	CHST9	2.80238	2.89014	6.43737	1.72645e-07	1.83004e-05	7.25002
chicken_markers1	c7	TAGLN	2.80185	3.12583	4.4558	7.66779e-05	0.00323476	1.45369
chicken_markers1	c7	CBX4	2.79673	1.31102	3.50297	0.0012368	0.0290111	-0.993627
chicken_markers1	c7	SEMA6A	2.79314	4.34396	7.65367	4.31042e-09	7.0673e-07	10.7437
chicken_markers1	c7	NTNG1	2.79256	3.09753	5.06654	1.19246e-05	0.000691051	3.18277
chicken_markers1	c7	SLC2A5	2.79118	0.14673	3.40676	0.0016169	0.0354448	-1.18311
chicken_markers1	c7	TMEM51	2.79006	2.19829	4.92607	1.83542e-05	0.000998041	2.82823
chicken_markers1	c7	ENSGALG00000008910	2.78409	0.690277	4.05022	0.000256529	0.00880399	0.452759
chicken_markers1	c7	ENSGALG00000012886	2.78279	1.35879	3.94652	0.000347569	0.0112376	0.148679
chicken_markers1	c7	ENSGALG00000039479	2.77907	0.213517	3.00019	0.00484611	0.0783423	-2.16784
chicken_markers1	c7	P2RY6	2.77688	0.390673	3.34991	0.00189174	0.0398452	-1.33183
chicken_markers1	c7	ARHGEF28	2.77489	1.72208	4.74032	3.23795e-05	0.00161878	2.33016
chicken_markers1	c7	INHBC	2.77446	0.0956022	3.18363	0.00297522	0.0544579	-1.72544
chicken_markers1	c7	SPP2	2.76998	0.194276	3.12737	0.00346015	0.06093	-1.85711
chicken_markers1	c7	COL9A1	2.75628	2.23264	4.60212	4.92805e-05	0.00227369	1.9154
chicken_markers1	c7	FAM155B	2.74823	0.14673	3.23591	0.00258307	0.0494628	-1.59806
chicken_markers1	c7	GPRC5C	2.74686	4.36712	6.84002	5.02449e-08	6.27986e-06	8.35224
chicken_markers1	c7	MAP7	2.7455	1.81125	3.96462	0.000329676	0.010763	0.172862
chicken_markers1	c7	THSD4	2.74284	2.94438	4.82979	2.46435e-05	0.00129674	2.51706
chicken_markers1	c7	ZUP1	2.74241	4.04802	7.71638	3.57643e-09	6.05031e-07	10.9534
chicken_markers1	c7	HELT	2.74165	0.429724	3.21408	0.00274044	0.0516276	-1.67303
chicken_markers1	c7	GIPC2	2.74072	2.45565	5.36242	4.78911e-06	0.000309683	4.09172
chicken_markers1	c7	DKK3	2.73739	6.1982	11.3645	1.56269e-13	7.69763e-11	20.7356
chicken_markers1	c7	LPL	2.73705	2.23644	4.77192	2.94052e-05	0.00149689	2.37738
chicken_markers1	c7	FAM179A	2.73409	0.71405	4.2167	0.000156815	0.00594717	0.893271
chicken_markers1	c7	HMX2	2.73208	0.0444744	3.13663	0.00337548	0.0599498	-1.83451
chicken_markers1	c7	SERPINA10	2.73148	0.194276	3.41743	0.00156979	0.0346389	-1.15679
chicken_markers1	c7	KRT7	2.73066	8.95404	8.53726	3.23222e-10	7.31531e-08	12.493
chicken_markers1	c7	SGK1	2.72695	1.68624	3.90816	0.000388657	0.0122816	0.0322622
chicken_markers1	c7	GCNT2	2.72176	0.744986	3.56066	0.00105177	0.0258285	-0.833224
chicken_markers1	c7	ENSGALG00000047129	2.71224	0.0956022	3.01093	0.00471136	0.076865	-2.12775
chicken_markers1	c7	GDPD1	2.70966	1.73975	4.00851	0.000289944	0.00975097	0.303988
chicken_markers1	c7	AXL	2.70876	4.72932	7.14114	2.01106e-08	2.78357e-06	9.16351
chicken_markers1	c7	PDE8A	2.70842	1.39458	3.77376	0.000573313	0.0162743	-0.293302
chicken_markers1	c7	SGK2	2.70594	0.186162	3.30207	0.00215707	0.0436141	-1.43999
chicken_markers1	c7	MLXIPL	2.70524	0.537737	3.26723	0.0023723	0.0467977	-1.54075
chicken_markers1	c7	SYT13	2.70207	0.0682474	2.99165	0.0049559	0.0794271	-2.17433
chicken_markers1	c7	NRTN	2.70178	0.599717	3.65096	0.000814545	0.0212824	-0.599636
chicken_markers1	c7	CLDN2	2.6982	0.119375	3.08751	0.00384803	0.065964	-1.95199
chicken_markers1	c7	HSBP1L1	2.6977	1.52009	4.25028	0.000141908	0.0054762	0.970798
chicken_markers1	c7	HS3ST5	2.69507	0.5417	3.42259	0.0015475	0.0341919	-1.15329
chicken_markers1	c7	ENSGALG00000049260	2.694	0.221631	2.82931	0.00754248	0.103627	-2.53693
chicken_markers1	c7	ANKRD9	2.69345	2.34591	4.70286	3.62916e-05	0.00177244	2.19051
chicken_markers1	c7	MYL4	2.69189	6.32309	5.78014	1.31495e-06	0.000103393	4.77086
chicken_markers1	c7	ENSGALG00000013528	2.69017	0.977234	3.41248	0.00159148	0.0350251	-1.20357
chicken_markers1	c7	AREG	2.68728	0.95637	3.57908	0.000998536	0.0249939	-0.787002
chicken_markers1	c7	STS	2.68577	0.378977	3.37042	0.00178778	0.0383378	-1.28213
chicken_markers1	c7	STC2	2.68573	2.28785	4.62968	4.5329e-05	0.00213851	1.96992
chicken_markers1	c7	CSF3	2.685	0.0444744	3.03003	0.00448034	0.0738491	-2.08478
chicken_markers1	c7	FER1L6	2.68489	0.0956022	3.01316	0.00468379	0.0765308	-2.1228
chicken_markers1	c7	RXFP1	2.683	0.465574	3.70693	0.000694408	0.0189139	-0.442402
chicken_markers1	c7	CLDN5	2.68244	1.78854	4.76294	3.02218e-05	0.00153186	2.38652
chicken_markers1	c7	ENSGALG00000008599	2.6792	0.170503	3.24877	0.00249444	0.0483539	-1.56776
chicken_markers1	c7	C9H2ORF82	2.67867	1.24053	3.34906	0.00189614	0.0398452	-1.40485
chicken_markers1	c7	TUSC3	2.67738	1.77355	4.18739	0.000171075	0.00629708	0.788388
chicken_markers1	c7	SYNE1	2.67733	3.2662	4.20912	0.000160387	0.00601807	0.748591
chicken_markers1	c7	PDGFC	2.67489	2.37627	4.3698	9.92876e-05	0.0039877	1.26306
chicken_markers1	c7	PTPRF	2.67323	5.4567	9.87126	7.74687e-12	2.70301e-09	16.9278
chicken_markers1	c7	SLC25A43	2.6731	1.78253	3.98948	0.000306564	0.0101469	0.243236
chicken_markers1	c7	ARHGEF26	2.67289	1.09264	3.45563	0.00141164	0.0321062	-1.09857
chicken_markers1	c7	TMEM125	2.67201	0.245404	2.94028	0.00566701	0.0863782	-2.2897
chicken_markers1	c7	GCNT1	2.65149	2.76114	5.37252	4.64203e-06	0.000303177	4.0936
chicken_markers1	c7	MICALL2	2.64376	2.11894	3.70098	0.000706319	0.0192036	-0.514733
chicken_markers1	c7	CCKBR	2.64191	0.898692	4.09515	0.000224743	0.00790754	0.566627
chicken_markers1	c7	ENSGALG00000005790	2.63816	0.437143	3.35165	0.0018827	0.0397623	-1.342
chicken_markers1	c7	ENSGALG00000007596	2.63423	0.248986	3.02785	0.00450619	0.0741352	-2.08824
chicken_markers1	c7	PPY	2.63341	0.827502	3.90186	0.000395841	0.0124382	0.0415088
chicken_markers1	c7	DNAJC22	2.62646	1.56536	3.72086	0.000667277	0.0183573	-0.471298
chicken_markers1	c7	RETREG1	2.62566	1.08465	3.33936	0.00194741	0.0404417	-1.39019
chicken_markers1	c7	PPP4R4	2.62511	0.501043	3.13869	0.00335689	0.0596828	-1.84681
chicken_markers1	c7	NCKAP5	2.62186	2.85003	5.40526	4.19517e-06	0.000282171	4.2182
chicken_markers1	c7	RAPGEF3	2.62117	3.34293	6.26959	2.89514e-07	2.78665e-05	6.7208
chicken_markers1	c7	ARFGEF3	2.62108	1.45109	3.76177	0.000593415	0.0166767	-0.341458
chicken_markers1	c7	TENM4	2.62015	4.69885	8.40618	4.71997e-10	1.01841e-07	12.9048
chicken_markers1	c7	PPARA	2.61933	1.89378	3.68208	0.000745468	0.0199267	-0.577449
chicken_markers1	c7	HHIP	2.60979	1.00134	3.54151	0.00111002	0.0268339	-0.889399
chicken_markers1	c7	TSPAN2	2.60837	1.05559	3.34746	0.00190454	0.0399278	-1.36323
chicken_markers1	c7	TMC1	2.60649	0.497461	2.98146	0.00508981	0.0806473	-2.19914
chicken_markers1	c7	C2orf88	2.60496	0.805453	3.32673	0.00201614	0.041533	-1.42324
chicken_markers1	c7	DUSP27	2.59927	0.763664	3.05452	0.00419983	0.0701284	-2.05805
chicken_markers1	c7	PLA2G12B	2.59922	0.119375	3.14003	0.00334487	0.0595323	-1.8259
chicken_markers1	c7	ST14	2.59744	4.10569	6.73169	6.99644e-08	8.36975e-06	8.06076
chicken_markers1	c7	OCLN	2.59675	2.14716	4.59647	5.01315e-05	0.00230028	1.91904
chicken_markers1	c7	NTS	2.59469	0.764102	3.26867	0.00236299	0.046669	-1.5422
chicken_markers1	c7	KIAA1324	2.59432	1.0942	3.84229	0.000470493	0.0141215	-0.104776
chicken_markers1	c7	VPS29L	2.58765	0.753101	3.26286	0.00240066	0.0471795	-1.55498
chicken_markers1	c7	NPC2	2.58378	5.52593	7.42839	8.45673e-09	1.32368e-06	9.92773
chicken_markers1	c7	ENSGALG00000007395	2.5831	0.248986	3.18991	0.00292529	0.0538383	-1.71022
chicken_markers1	c7	STYK1	2.57969	1.78612	3.72513	0.00065917	0.0181874	-0.435601
chicken_markers1	c7	ENSGALG00000011687	2.57806	7.25459	4.85358	2.29142e-05	0.00122219	1.93817
chicken_markers1	c7	ELMO3	2.57798	1.5882	4.13698	0.000198628	0.00716943	0.659288
chicken_markers1	c7	SHANK2	2.57571	0.827432	2.94203	0.00564125	0.0862973	-2.29721
chicken_markers1	c7	CADM2	2.57535	1.99227	4.38047	9.61606e-05	0.00389009	1.30678
chicken_markers1	c7	ENSGALG00000052041	2.57504	0.0718291	2.76419	0.00889832	0.112845	-2.66069
chicken_markers1	c7	NEXMIF	2.57221	1.6651	3.84306	0.000469437	0.0141215	-0.131089
chicken_markers1	c7	NID1	2.5703	2.65595	3.88074	0.000420887	0.0130296	-0.136577
chicken_markers1	c7	ENSGALG00000006717	2.56957	0.14673	2.80002	0.00812651	0.108448	-2.60356
chicken_markers1	c7	TYK2	2.5685	1.13873	3.86797	0.000436768	0.0134165	-0.0384471
chicken_markers1	c7	PCBD1	2.56722	6.94356	12.7787	5.03186e-15	4.21368e-12	24.0988
chicken_markers1	c7	GATA5	2.56474	6.34444	5.97444	7.20666e-07	6.22151e-05	5.37046
chicken_markers1	c7	NOS2	2.56375	1.30145	3.81717	0.000505912	0.0148129	-0.179593
chicken_markers1	c7	VILL	2.56061	1.61494	4.19258	0.00016846	0.00621448	0.815684
chicken_markers1	c7	ENSGALG00000050568	2.55963	1.05502	3.25973	0.00242122	0.0473169	-1.5821
chicken_markers1	c7	ENSGALG00000014955	2.55934	0.0207013	2.69794	0.0105077	0.124803	-2.8033
chicken_markers1	c7	SLC5A10	2.55934	0.0207013	2.69794	0.0105077	0.124803	-2.8033
chicken_markers1	c7	TPH1	2.55805	0.339545	2.92564	0.00588655	0.0884991	-2.32247
chicken_markers1	c7	LRRC23	2.55659	0.320305	2.80925	0.00793809	0.106785	-2.58475
chicken_markers1	c7	HNF1A	2.55176	0.122957	2.48724	0.0175869	0.170645	-3.24174
chicken_markers1	c7	GP5	2.54574	0.753101	3.22187	0.00268325	0.0508937	-1.65498
chicken_markers1	c7	PCK2	2.5453	0.904799	3.95378	0.000340277	0.0110445	0.188346
chicken_markers1	c7	LYG2	2.54528	0.0207013	2.7796	0.00855836	0.110357	-2.62706
chicken_markers1	c7	SOAT1	2.54343	0.56117	3.31806	0.00206466	0.0422299	-1.41749
chicken_markers1	c7	SLC4A10	2.54117	0.34766	2.98309	0.00506826	0.080458	-2.19217
chicken_markers1	c7	SHMT1	2.54065	2.00407	3.78236	0.000559303	0.0159578	-0.284223
chicken_markers1	c7	ENSGALG00000005599	2.53939	0.892431	3.54038	0.00111354	0.0268339	-0.88586
chicken_markers1	c7	JDP2	2.53647	3.50722	5.35056	4.96784e-06	0.000317698	4.02752
chicken_markers1	c7	DGAT2	2.53583	1.22984	2.97655	0.00515565	0.0812093	-2.24842
chicken_markers1	c7	ENSGALG00000005938	2.53576	0.60688	3.33234	0.00198536	0.0409997	-1.3838
chicken_markers1	c7	ENSGALG00000004814	2.53359	3.50682	5.3718	4.65229e-06	0.000303177	4.05052
chicken_markers1	c7	GDNF	2.53265	0.93818	2.95016	0.00552307	0.0849407	-2.29311
chicken_markers1	c7	HRH3	2.52825	0.191198	2.57147	0.0143508	0.150355	-3.07106
chicken_markers1	c7	CCL21	2.52607	-0.0304266	2.78156	0.00851616	0.11019	-2.62275
chicken_markers1	c7	ENSGALG00000001369	2.52607	-0.0304266	2.78156	0.00851616	0.11019	-2.62275
chicken_markers1	c7	ENSGALG00000046160	2.52607	-0.0304266	2.78156	0.00851616	0.11019	-2.62275
chicken_markers1	c7	ENSGALG00000047286	2.52607	-0.0304266	2.78156	0.00851616	0.11019	-2.62275
chicken_markers1	c7	ENSGALG00000048370	2.52607	-0.0304266	2.78156	0.00851616	0.11019	-2.62275
chicken_markers1	c7	ENSGALG00000054926	2.52607	-0.0304266	2.78156	0.00851616	0.11019	-2.62275
chicken_markers1	c7	FGA	2.52607	-0.0304266	2.78156	0.00851616	0.11019	-2.62275
chicken_markers1	c7	GCNT3	2.52607	-0.0304266	2.78156	0.00851616	0.11019	-2.62275
chicken_markers1	c7	HGD	2.52607	-0.0304266	2.78156	0.00851616	0.11019	-2.62275
chicken_markers1	c7	OTC	2.52607	-0.0304266	2.78156	0.00851616	0.11019	-2.62275
chicken_markers1	c7	PCK1	2.52607	-0.0304266	2.78156	0.00851616	0.11019	-2.62275
chicken_markers1	c7	SLCO1B3	2.52607	-0.0304266	2.78156	0.00851616	0.11019	-2.62275
chicken_markers1	c7	ZBTB20	2.52448	0.997044	3.30488	0.00214057	0.0434548	-1.46969
chicken_markers1	c7	GCM1	2.52196	0.0207013	2.6462	0.0119478	0.133966	-2.91298
chicken_markers1	c7	ENSGALG00000006944	2.52182	2.00884	3.63406	0.000854606	0.0220199	-0.772297
chicken_markers1	c7	ZBTB32	2.52114	2.09516	3.79392	0.000540999	0.0155681	-0.293153
chicken_markers1	c7	ENSGALG00000027147	2.51886	0.312191	2.99799	0.0048742	0.078569	-2.16058
chicken_markers1	c7	ENSGALG00000001003	2.51802	0.844504	3.5531	0.0010744	0.0262305	-0.836668
chicken_markers1	c7	ENSGALG00000040269	2.51567	2.26407	3.74557	0.000621669	0.0172952	-0.435718
chicken_markers1	c7	L2HGDH	2.5121	3.22485	5.05871	1.22154e-05	0.000703033	3.18125
chicken_markers1	c7	ENSGALG00000017276	2.50725	2.12446	3.91313	0.000383072	0.0121509	0.0239323
chicken_markers1	c7	ANK2	2.50721	2.37725	4.49195	6.87626e-05	0.00294536	1.58735
chicken_markers1	c7	SYNPO2	2.50608	2.02209	2.70786	0.0102507	0.123867	-2.87925
chicken_markers1	c7	ERAP1	2.50213	1.17146	3.35807	0.0018497	0.0392084	-1.37023
chicken_markers1	c7	ELOVL7	2.50123	3.10774	4.92666	1.83209e-05	0.000998041	2.80783
chicken_markers1	c7	CASC1	2.50103	0.784418	3.54433	0.00110127	0.0267692	-0.857772
chicken_markers1	c7	LRATD1	2.50096	1.67651	3.13085	0.00342811	0.0605633	-1.91228
chicken_markers1	c7	SLC2A10	2.4976	2.7849	5.37745	4.57178e-06	0.000300267	4.12443
chicken_markers1	c7	RBBP8NL	2.49634	1.15657	3.34944	0.00189418	0.0398452	-1.36696
chicken_markers1	c7	ENSGALG00000021451	2.49289	0.0207013	2.71763	0.0100032	0.121931	-2.7619
chicken_markers1	c7	HTR2C	2.49263	1.18913	3.11807	0.00354717	0.0618411	-1.94221
chicken_markers1	c7	ENSGALG00000042339	2.48928	0.616601	2.7248	0.00982502	0.120373	-2.76793
chicken_markers1	c7	STX3	2.48861	0.959459	3.61309	0.000906953	0.0231197	-0.721458
chicken_markers1	c7	EDN3	2.4873	0.0207013	2.7323	0.00964195	0.11865	-2.73022
chicken_markers1	c7	ENSGALG00000038254	2.4873	0.0207013	2.7323	0.00964195	0.11865	-2.73022
chicken_markers1	c7	ABCB1	2.48432	0.174085	2.8626	0.00692631	0.0983248	-2.44507
chicken_markers1	c7	AIG1	2.48286	4.17834	6.69813	7.7533e-08	9.14452e-06	7.9467
chicken_markers1	c7	ENSGALG00000054690	2.48233	0.0956022	2.53211	0.0157883	0.160164	-3.15163
chicken_markers1	c7	REN	2.4756	0.0718291	2.6245	0.0126042	0.13788	-2.95838
chicken_markers1	c7	CLDN16	2.47381	0.0207013	2.79872	0.00815352	0.108549	-2.5849
chicken_markers1	c7	ADGRD1	2.47351	0.0207013	2.79967	0.00813387	0.10846	-2.58284
chicken_markers1	c7	ENSGALG00000053296	2.47351	0.272759	2.89267	0.00641065	0.0933614	-2.39747
chicken_markers1	c7	ENSGALG00000015366	2.47309	0.0444744	2.69128	0.0106836	0.126006	-2.81863
chicken_markers1	c7	CALHM3	2.47287	0.0207013	2.84551	0.00723648	0.100807	-2.48199
chicken_markers1	c7	ENSGALG00000045658	2.47287	0.0207013	2.84551	0.00723648	0.100807	-2.48199
chicken_markers1	c7	OTOF	2.47287	0.0207013	2.84551	0.00723648	0.100807	-2.48199
chicken_markers1	c7	GK5	2.47052	1.83159	3.9225	0.000372766	0.0119599	0.0563705
chicken_markers1	c7	ENSGALG00000028457	2.46989	0.90421	3.63067	0.000862875	0.0221648	-0.655421
chicken_markers1	c7	TCEA3	2.46865	0.866227	3.12701	0.00346342	0.06093	-1.90394
chicken_markers1	c7	PTPN3	2.46595	1.05711	3.54325	0.00110462	0.0268117	-0.879924
chicken_markers1	c7	ENSGALG00000011812	2.46508	2.02629	4.19817	0.00016569	0.0061266	0.809945
chicken_markers1	c7	ENSGALG00000050814	2.46322	0.272759	2.92089	0.00595941	0.0891941	-2.33562
chicken_markers1	c7	PIK3IP1	2.46152	2.19569	3.70687	0.000694535	0.0189139	-0.523737
chicken_markers1	c7	KLHDC7A	2.46043	0.453878	2.97608	0.005162	0.0812093	-2.22246
chicken_markers1	c7	TRIM14	2.45686	1.40555	3.07874	0.00393867	0.0671045	-2.0185
chicken_markers1	c7	PDGFA	2.45646	5.15206	4.58243	5.23093e-05	0.00237419	1.44045
chicken_markers1	c7	SLC37A1	2.45427	1.32942	3.11351	0.00359056	0.0625101	-1.93414
chicken_markers1	c7	CSRP2	2.4538	5.81349	8.39549	4.86847e-10	1.01841e-07	12.7054
chicken_markers1	c7	TM2D3	2.45173	0.711379	3.09672	0.00375491	0.0647655	-1.95336
chicken_markers1	c7	ANO4	2.45154	-0.0304266	2.69861	0.0104901	0.124803	-2.80374
chicken_markers1	c7	CAPN14	2.45154	-0.0304266	2.69861	0.0104901	0.124803	-2.80374
chicken_markers1	c7	ENSGALG00000019233	2.45154	-0.0304266	2.69861	0.0104901	0.124803	-2.80374
chicken_markers1	c7	ENSGALG00000043660	2.45154	-0.0304266	2.69861	0.0104901	0.124803	-2.80374
chicken_markers1	c7	ENSGALG00000051582	2.45154	-0.0304266	2.69861	0.0104901	0.124803	-2.80374
chicken_markers1	c7	GOLT1A	2.45154	-0.0304266	2.69861	0.0104901	0.124803	-2.80374
chicken_markers1	c7	HSD17B3	2.45154	-0.0304266	2.69861	0.0104901	0.124803	-2.80374
chicken_markers1	c7	IL21	2.45154	-0.0304266	2.69861	0.0104901	0.124803	-2.80374
chicken_markers1	c7	SLC12A5	2.45154	-0.0304266	2.69861	0.0104901	0.124803	-2.80374
chicken_markers1	c7	PTX3	2.45148	2.55646	3.68284	0.000743852	0.0199267	-0.633818
chicken_markers1	c7	CHRNA4	2.44653	0.99542	3.16212	0.00315243	0.0568721	-1.79511
chicken_markers1	c7	CDH1	2.4457	3.51093	5.47891	3.34079e-06	0.000231205	4.38715
chicken_markers1	c7	CYP2AB5	2.44399	0.0444744	2.77286	0.00870568	0.110961	-2.64122
chicken_markers1	c7	RARRES2	2.4416	5.17567	8.98222	9.08103e-11	2.45305e-08	14.5234
chicken_markers1	c7	S100A16	2.44081	2.71529	3.97396	0.000320802	0.0105143	0.155424
chicken_markers1	c7	TMEM37	2.43965	2.77443	4.4821	7.08349e-05	0.00301102	1.55275
chicken_markers1	c7	ENSGALG00000019175	2.43735	0.631878	3.27329	0.00233347	0.0463594	-1.52383
chicken_markers1	c7	CHL1	2.43511	0.375014	2.4259	0.0203482	0.185516	-3.39186
chicken_markers1	c7	ATP6V1C2	2.43488	1.29295	3.51137	0.00120802	0.028493	-0.97911
chicken_markers1	c7	SLC9A2	2.43398	0.0718291	2.66123	0.0115116	0.131422	-2.88273
chicken_markers1	c7	SYT8	2.43363	0.706888	2.72681	0.00977582	0.119945	-2.77049
chicken_markers1	c7	ALCAM	2.43279	6.57034	5.54525	2.72083e-06	0.000192272	4.14835
chicken_markers1	c7	IGFBP5	2.43248	3.26516	4.71306	3.51825e-05	0.00172797	2.10753
chicken_markers1	c7	CYP2AB2	2.43116	0.197858	2.69383	0.0106158	0.125383	-2.81202
chicken_markers1	c7	TBX19	2.43076	0.0718291	2.8604	0.00696554	0.0983248	-2.44948
chicken_markers1	c7	ENSGALG00000052336	2.42927	1.98724	3.24695	0.00250684	0.0484251	-1.64132
chicken_markers1	c7	TM4SF4	2.42828	0.0207013	2.62886	0.0124696	0.137189	-2.95017
chicken_markers1	c7	ENSGALG00000030908	2.4281	2.32694	3.30924	0.00211515	0.0430956	-1.5397
chicken_markers1	c7	DOCK5	2.42787	1.50149	3.56944	0.00102605	0.025496	-0.83313
chicken_markers1	c7	ENSGALG00000045878	2.42311	0.0207013	2.66402	0.0114322	0.131322	-2.87823
chicken_markers1	c7	EFHC1	2.42269	0.832495	2.63287	0.012347	0.136224	-2.98147
chicken_markers1	c7	WNK2	2.42257	3.63098	4.05276	0.000254622	0.0087565	0.254375
chicken_markers1	c7	NAT8L	2.42214	3.35376	5.76576	1.37484e-06	0.000107096	5.22849
chicken_markers1	c7	CLIC3	2.42075	0.835546	3.16325	0.00314293	0.0568443	-1.79161
chicken_markers1	c7	ENSGALG00000011166	2.41936	0.0207013	2.77926	0.00856579	0.110357	-2.62912
chicken_markers1	c7	ENSGALG00000054978	2.41901	0.716917	3.60923	0.000916923	0.0232676	-0.696163
chicken_markers1	c7	CDH4	2.41751	1.49228	3.197	0.00286992	0.0532286	-1.73469
chicken_markers1	c7	ENSGALG00000049966	2.41679	7.41966	9.83279	8.5992e-12	2.83988e-09	16.4848
chicken_markers1	c7	ENSGALG00000054304	2.41346	0.989582	2.85394	0.00708202	0.0994213	-2.51667
chicken_markers1	c7	ENSGALG00000012941	2.40894	0.374112	2.52101	0.0162166	0.163218	-3.19706
chicken_markers1	c7	EPB41L4A	2.40867	2.04684	3.54075	0.00111238	0.0268339	-0.911851
chicken_markers1	c7	LHFPL6	2.40846	4.07948	4.98717	1.52174e-05	0.000858121	2.85017
chicken_markers1	c7	CP	2.40749	3.37794	3.99688	0.000299996	0.0099689	0.127601
chicken_markers1	c7	FMNL1	2.40686	0.0956022	2.51474	0.0164633	0.164123	-3.19037
chicken_markers1	c7	CDKN1A	2.40106	0.969798	3.00905	0.00473471	0.0770621	-2.17887
chicken_markers1	c7	ZBTB40	2.40032	0.524816	3.21007	0.00277036	0.052074	-1.66078
chicken_markers1	c7	ST6GALNAC2	2.39924	1.16385	3.68183	0.000746002	0.0199267	-0.534024
chicken_markers1	c7	C5	2.39869	1.94165	3.56798	0.0010303	0.0255635	-0.869024
chicken_markers1	c7	ENSGALG00000026991	2.39503	0.221631	2.82879	0.0075525	0.10368	-2.51902
chicken_markers1	c7	IYD	2.39399	0.0207013	2.64345	0.0120292	0.1344	-2.9205
chicken_markers1	c7	LARGE2	2.39279	1.22301	2.98191	0.00508392	0.0806302	-2.24392
chicken_markers1	c7	RUNX2	2.39278	0.65207	3.29442	0.00220265	0.0442325	-1.47511
chicken_markers1	c7	TRIM2	2.39074	2.58023	4.21565	0.000157308	0.00594717	0.817313
chicken_markers1	c7	NPAS3	2.39003	0.272759	2.89153	0.00642939	0.0935529	-2.38017
chicken_markers1	c7	C11orf52	2.38981	1.31164	3.19742	0.00286664	0.0532267	-1.72035
chicken_markers1	c7	ENSGALG00000054659	2.38782	0.811392	3.09023	0.00382023	0.0656217	-1.96817
chicken_markers1	c7	SEMA3G	2.38775	1.9052	2.81652	0.00779261	0.105421	-2.67913
chicken_markers1	c7	BSPRY	2.38487	1.46059	3.41199	0.00159367	0.0350273	-1.25362
chicken_markers1	c7	CRYBA2	2.38465	0.14673	2.57124	0.014359	0.150355	-3.06955
chicken_markers1	c7	THY1	2.37718	1.87128	3.18599	0.00295635	0.0542785	-1.80765
chicken_markers1	c7	CWH43	2.37543	0.0207013	2.7414	0.0094241	0.117262	-2.71333
chicken_markers1	c7	ENSGALG00000050398	2.37543	0.0207013	2.7414	0.0094241	0.117262	-2.71333
chicken_markers1	c7	ENSGALG00000002431	2.37481	0.0718291	2.64679	0.0119302	0.133961	-2.91205
chicken_markers1	c7	ADH6	2.37354	0.0207013	2.6988	0.0104852	0.124803	-2.80494
chicken_markers1	c7	ENSGALG00000000497	2.37292	0.0207013	2.67018	0.011259	0.130315	-2.86379
chicken_markers1	c7	SLC22A7	2.37262	0.0207013	2.67105	0.0112346	0.130123	-2.86194
chicken_markers1	c7	MFAP3L	2.3717	0.0207013	2.71246	0.0101334	0.122803	-2.77348
chicken_markers1	c7	PTPRN	2.36968	1.74872	3.83117	0.000485857	0.0144532	-0.156199
chicken_markers1	c7	ENSGALG00000049356	2.36863	0.0718291	2.79601	0.00820969	0.108692	-2.59209
chicken_markers1	c7	ENSGALG00000053188	2.36863	0.0718291	2.79601	0.00820969	0.108692	-2.59209
chicken_markers1	c7	SSX2IP	2.36797	2.11787	3.67626	0.000757949	0.0201815	-0.598283
chicken_markers1	c7	CCDC89	2.36788	0.0718291	2.64216	0.0120673	0.134556	-2.92299
chicken_markers1	c7	ENSGALG00000052075	2.36764	0.0718291	2.64315	0.0120381	0.134409	-2.92094
chicken_markers1	c7	ENSGALG00000046444	2.36691	0.0718291	2.61661	0.0128509	0.139796	-2.9779
chicken_markers1	c7	VIPR1	2.36599	0.111261	2.87514	0.0067068	0.0962455	-2.41596
chicken_markers1	c7	XDH	2.36363	0.0444744	2.75419	0.00912551	0.114568	-2.68435
chicken_markers1	c7	KIAA1522	2.36096	4.47266	7.24499	1.46904e-08	2.12099e-06	9.57831
chicken_markers1	c7	SAMSN1	2.36035	0.174085	2.58923	0.0137425	0.145948	-3.03219
chicken_markers1	c7	PDLIM5	2.35251	3.82191	4.95711	1.66882e-05	0.000922422	2.79909
chicken_markers1	c7	FABP2	2.35142	0.248986	2.42882	0.0202083	0.185147	-3.36413
chicken_markers1	c7	INAVA	2.34962	0.74229	2.9888	0.00499297	0.0798549	-2.20838
chicken_markers1	c7	MGARP	2.34639	0.14673	2.86246	0.0069288	0.0983248	-2.4445
chicken_markers1	c7	ENSGALG00000050313	2.34592	0.0718291	2.63017	0.0124296	0.136955	-2.94917
chicken_markers1	c7	ENSGALG00000053284	2.34519	0.0718291	2.37177	0.0231064	0.202081	-3.47549
chicken_markers1	c7	TRIM25	2.34168	2.25238	4.06718	0.000244044	0.0084974	0.451563
chicken_markers1	c7	C1orf115	2.34065	1.20625	3.31269	0.00209526	0.0427423	-1.43611
chicken_markers1	c7	MAP3K6	2.34029	2.20247	3.97685	0.000318097	0.0104666	0.170171
chicken_markers1	c7	GRIP1	2.33697	2.08045	4.00546	0.000292547	0.00979915	0.28442
chicken_markers1	c7	ENSGALG00000049351	2.32983	0.14673	2.65762	0.0116151	0.132018	-2.8946
chicken_markers1	c7	IQCH	2.3291	0.662353	3.10035	0.00371878	0.0642746	-1.94035
chicken_markers1	c7	ENPP1	2.32885	0.0956022	2.68602	0.0108245	0.126952	-2.83187
chicken_markers1	c7	ESYT1	2.32785	0.612638	2.73238	0.00964007	0.11865	-2.75341
chicken_markers1	c7	DMD	2.32688	5.27863	6.25062	3.06964e-07	2.93773e-05	6.44044
chicken_markers1	c7	ENSGALG00000051852	2.32647	0.174085	2.6052	0.0132159	0.142804	-3.00002
chicken_markers1	c7	PCDHAC1	2.32534	0.516702	3.04436	0.00431412	0.0714668	-2.0594
chicken_markers1	c7	ENSGALG00000028207	2.32496	0.122957	2.92012	0.00597137	0.0892933	-2.31736
chicken_markers1	c7	ENSGALG00000045127	2.32463	0.213517	2.74436	0.00935434	0.116915	-2.70608
chicken_markers1	c7	GAL3ST1	2.32432	0.0601333	2.72715	0.00976751	0.119931	-2.74333
chicken_markers1	c7	ENSGALG00000051283	2.32038	0.0956022	2.82835	0.00756103	0.103712	-2.52279
chicken_markers1	c7	ENSGALG00000053228	2.31977	0.696538	3.46514	0.00137472	0.0315715	-1.05557
chicken_markers1	c7	ENSGALG00000054424	2.31775	0.111261	2.66783	0.0113248	0.130356	-2.87
chicken_markers1	c7	ENSGALG00000040205	2.31383	0.575944	2.83591	0.00741634	0.102355	-2.52535
chicken_markers1	c7	ENSGALG00000046958	2.31292	0.0956022	2.81778	0.00776762	0.105421	-2.545
chicken_markers1	c7	SLC6A7	2.31292	0.0956022	2.81778	0.00776762	0.105421	-2.545
chicken_markers1	c7	RGN	2.31287	5.18967	6.31886	2.48706e-07	2.43587e-05	6.64147
chicken_markers1	c7	SOX2	2.3087	0.77168	2.57958	0.0140701	0.148299	-3.10735
chicken_markers1	c7	ENSGALG00000047839	2.30864	0.315772	2.62462	0.0126005	0.13788	-2.96331
chicken_markers1	c7	CCN3	2.30673	1.85478	1.69625	0.0983721	0.2765	-4.83854
chicken_markers1	c7	MTTPL	2.30618	0.0718291	2.6239	0.0126227	0.137993	-2.96361
chicken_markers1	c7	SERPIND1	2.30581	0.170503	2.75894	0.00901695	0.113505	-2.67363
chicken_markers1	c7	ADAMTS17	2.30532	2.97464	3.9744	0.000320391	0.0105143	0.110087
chicken_markers1	c7	TOM1	2.30339	2.24271	3.7575	0.000600742	0.0168248	-0.379923
chicken_markers1	c7	ENSGALG00000048448	2.3	0.323887	2.17457	0.0362359	0.26663	-3.8522
chicken_markers1	c7	KYNU	2.29742	0.225213	2.75792	0.00904014	0.113667	-2.67562
chicken_markers1	c7	TMEM163	2.29237	0.174085	2.58794	0.0137858	0.146222	-3.0371
chicken_markers1	c7	BCL2L15	2.29235	0.965157	2.60406	0.0132527	0.142829	-3.05918
chicken_markers1	c7	CHAT	2.28992	0.0718291	2.39558	0.0218542	0.194069	-3.42874
chicken_markers1	c7	UNC5D	2.28952	0.851205	3.03378	0.00443623	0.0732	-2.09792
chicken_markers1	c7	NPTX2	2.28643	1.3556	3.1264	0.00346914	0.060944	-1.9069
chicken_markers1	c7	KCTD14	2.2863	0.864355	3.21751	0.00271513	0.051266	-1.66845
chicken_markers1	c7	DUSP21	2.28411	1.63726	3.44706	0.00144575	0.0325887	-1.14254
chicken_markers1	c7	FAM167B	2.28409	0.398787	2.41961	0.0206529	0.187375	-3.38061
chicken_markers1	c7	ENSGALG00000052481	2.28392	0.111261	2.67543	0.0111132	0.129074	-2.85487
chicken_markers1	c7	AKR1B10	2.28169	0.170503	2.56407	0.0146117	0.152093	-3.0896
chicken_markers1	c7	NDST3	2.28023	1.29323	3.13512	0.00338915	0.0600651	-1.85433
chicken_markers1	c7	DOCK2	2.27999	0.122957	2.67132	0.0112271	0.130123	-2.86235
chicken_markers1	c7	ENSGALG00000021171	2.27968	0.14673	2.35869	0.023822	0.205419	-3.50231
chicken_markers1	c7	CPLX1	2.27866	1.74382	2.87711	0.00667281	0.0958555	-2.56577
chicken_markers1	c7	NOG	2.2762	0.934568	2.92934	0.00583022	0.0878098	-2.35621
chicken_markers1	c7	SLC2A9	2.27563	0.170503	2.83827	0.00737177	0.10212	-2.49977
chicken_markers1	c7	ENSGALG00000005754	2.27338	0.14673	2.55499	0.0149376	0.154429	-3.11046
chicken_markers1	c7	KLHL3	2.27324	3.4593	5.56062	2.59444e-06	0.000185691	4.64246
chicken_markers1	c7	TCF24	2.2727	1.67743	2.90441	0.00621908	0.0917437	-2.45364
chicken_markers1	c7	SLC25A47	2.27177	0.122957	2.69844	0.0104945	0.124803	-2.80591
chicken_markers1	c7	DSG2	2.2714	4.42197	6.36692	2.14466e-07	2.19017e-05	6.94564
chicken_markers1	c7	CLGN	2.27112	2.22893	3.46055	0.00139241	0.031728	-1.16227
chicken_markers1	c7	DPYSL5	2.27022	0.174085	2.76303	0.00892441	0.113043	-2.66358
chicken_markers1	c7	TRIB1	2.26915	0.14673	2.5946	0.0135634	0.14478	-3.02251
chicken_markers1	c7	SERPINB1	2.26843	0.197858	2.4499	0.019224	0.179392	-3.31907
chicken_markers1	c7	VAV3	2.26787	2.70161	4.00082	0.000296549	0.00987396	0.209719
chicken_markers1	c7	RSPH6A	2.26763	0.579526	2.81001	0.00792283	0.106681	-2.58399
chicken_markers1	c7	RAB7B	2.26761	1.38601	3.61107	0.000912163	0.023182	-0.70673
chicken_markers1	c7	C20orf85	2.26537	0.646694	2.79726	0.00818371	0.108689	-2.63059
chicken_markers1	c7	ENSGALG00000052429	2.26426	0.339545	2.66559	0.011388	0.130903	-2.8751
chicken_markers1	c7	FABP1	2.26368	0.213517	2.48398	0.0177246	0.171096	-3.24849
chicken_markers1	c7	AIFM3	2.2624	0.524122	2.65296	0.0117498	0.132963	-2.92734
chicken_markers1	c7	HMOX1	2.2623	2.64363	3.12075	0.00352183	0.0615695	-2.0191
chicken_markers1	c7	CACNA2D3	2.26229	0.387092	2.84652	0.00721782	0.100807	-2.50439
chicken_markers1	c7	TRIM3	2.25996	0.871015	3.39946	0.00164992	0.0361214	-1.2211
chicken_markers1	c7	MAPK10	2.25798	0.242326	2.70675	0.0102791	0.124037	-2.78583
chicken_markers1	c7	DSCAML1	2.25481	0.0956022	2.5214	0.0162015	0.163165	-3.17343
chicken_markers1	c7	CHRNA3	2.25418	0.174085	2.61383	0.012939	0.140443	-2.98465
chicken_markers1	c7	REG4	2.25218	0.0956022	2.51544	0.0164357	0.164044	-3.18927
chicken_markers1	c7	NFATC2	2.25157	0.27634	2.87867	0.006646	0.0957662	-2.41004
chicken_markers1	c7	ENSGALG00000006803	2.25089	0.14673	2.52005	0.0162542	0.1634	-3.18038
chicken_markers1	c7	RFNG	2.25074	3.03053	4.48595	7.0017e-05	0.00299144	1.53677
chicken_markers1	c7	ENSGALG00000000295	2.2507	0.6782	2.67818	0.0110376	0.128463	-2.87568
chicken_markers1	c7	RNF128	2.24943	1.44454	3.26103	0.00241266	0.04726	-1.59721
chicken_markers1	c7	USP20	2.24919	1.00996	3.16542	0.00312466	0.056575	-1.78815
chicken_markers1	c7	FGF20	2.24914	0.162389	2.59893	0.0134203	0.143894	-3.01664
chicken_markers1	c7	FAM155A	2.2485	0.315772	2.56614	0.0145381	0.151704	-3.08706
chicken_markers1	c7	ENSGALG00000010457	2.24771	1.56917	3.5066	0.00122428	0.0287982	-0.992455
chicken_markers1	c7	ENSGALG00000044388	2.24726	0.183424	2.70863	0.010231	0.123718	-2.78483
chicken_markers1	c7	ENSGALG00000051734	2.24504	0.122957	2.71037	0.0101866	0.123359	-2.77923
chicken_markers1	c7	ENSGALG00000028489	2.2449	0.122957	2.45186	0.0191346	0.179032	-3.31626
chicken_markers1	c7	SDCBP2	2.24021	0.821112	2.82138	0.00769659	0.104884	-2.57621
chicken_markers1	c7	PRLH	2.23999	2.35457	3.82032	0.000501328	0.0147347	-0.297726
chicken_markers1	c7	MAL	2.23998	0.225213	2.34834	0.0244019	0.208618	-3.52438
chicken_markers1	c7	CPN1	2.2392	1.51211	2.93901	0.00568564	0.0864879	-2.39914
chicken_markers1	c7	PAWR	2.23613	5.6838	9.03579	7.80678e-11	2.17913e-08	14.6167
chicken_markers1	c7	MICAL1	2.23504	0.197858	2.51549	0.0164337	0.164044	-3.19006
chicken_markers1	c7	ETNK2	2.23425	1.0494	3.06943	0.00403724	0.0683677	-2.01833
chicken_markers1	c7	DNAI1	2.23155	1.83318	3.46895	0.00136018	0.0313347	-1.10465
chicken_markers1	c7	GRM1	2.23072	0.174085	2.4939	0.0173086	0.169127	-3.23126
chicken_markers1	c7	DYTN	2.23018	0.122957	2.39481	0.0218935	0.194315	-3.43074
chicken_markers1	c7	DPEP2	2.22321	1.02289	3.09187	0.0038037	0.0654048	-1.9657
chicken_markers1	c7	ENSGALG00000023439	2.22222	0.312191	2.66311	0.0114581	0.131422	-2.87896
chicken_markers1	c7	FAM105A	2.2211	2.18502	3.16224	0.00315147	0.0568721	-1.88685
chicken_markers1	c7	SGPP2	2.22062	0.282098	2.41149	0.0210517	0.189339	-3.39968
chicken_markers1	c7	ELOVL4	2.21972	2.09949	3.22781	0.00264043	0.0503667	-1.70791
chicken_markers1	c7	LZTS3	2.21609	0.174085	2.51702	0.0163732	0.163832	-3.18388
chicken_markers1	c7	ENSGALG00000004365	2.21535	0.570073	3.05815	0.00415961	0.0695951	-2.02394
chicken_markers1	c7	NLRX1	2.21445	1.0487	3.18319	0.00297877	0.0544635	-1.77176
chicken_markers1	c7	FREM2	2.21301	1.55267	3.0655	0.00407946	0.0687864	-2.02968
chicken_markers1	c7	ENSGALG00000050406	2.21088	0.822556	2.70673	0.0102797	0.124037	-2.82843
chicken_markers1	c7	ENSGALG00000050831	2.20922	0.248986	2.63876	0.0121691	0.13524	-2.92995
chicken_markers1	c7	ENSGALG00000037671	2.20761	0.327468	2.6083	0.0131157	0.142176	-2.99987
chicken_markers1	c7	CHKA	2.20645	2.66167	3.3474	0.00190484	0.0399278	-1.49977
chicken_markers1	c7	ENSGALG00000002097	2.20635	0.261063	2.44278	0.0195514	0.18091	-3.33938
chicken_markers1	c7	ENSGALG00000048063	2.2062	0.300113	2.75133	0.00919166	0.11514	-2.69113
chicken_markers1	c7	DOK3	2.20577	0.213517	2.70376	0.0103561	0.12469	-2.79899
chicken_markers1	c7	LRTOMT	2.20547	0.14673	2.72959	0.00970775	0.119285	-2.73845
chicken_markers1	c7	MAPKAPK3	2.20498	2.53272	3.71279	0.000682873	0.0187181	-0.527491
chicken_markers1	c7	RHBG	2.2042	1.36826	2.96754	0.00527851	0.0828533	-2.28201
chicken_markers1	c7	FFAR4	2.20367	0.197858	2.71408	0.0100925	0.122516	-2.77082
chicken_markers1	c7	ENSGALG00000022704	2.2022	0.225213	2.40348	0.0214521	0.192048	-3.41542
chicken_markers1	c7	ACTG2	2.20015	1.04581	2.33139	0.0253795	0.214242	-3.60054
chicken_markers1	c7	ENSGALG00000008784	2.1997	0.225213	2.80181	0.00808975	0.108241	-2.58121
chicken_markers1	c7	CTSH	2.19442	4.11598	5.88148	9.60868e-07	8.00628e-05	5.52863
chicken_markers1	c7	SH3BGRL2	2.19232	0.722438	2.66199	0.0114899	0.131422	-2.93255
chicken_markers1	c7	ENSGALG00000034399	2.19217	0.540475	2.27267	0.0290449	0.234358	-3.66845
chicken_markers1	c7	AK3	2.19206	3.64679	4.83938	2.39313e-05	0.00126436	2.53214
chicken_markers1	c7	NPY5R	2.19174	0.288418	2.47984	0.0179006	0.171903	-3.25789
chicken_markers1	c7	HES2	2.18983	0.14673	2.36814	0.0233028	0.203162	-3.48531
chicken_markers1	c7	EN2	2.18978	0.132296	2.40197	0.0215283	0.192211	-3.41612
chicken_markers1	c7	MYH15	2.18814	1.45758	2.98911	0.00498891	0.0798549	-2.24451
chicken_markers1	c7	ENSGALG00000013268	2.18503	0.414446	2.69948	0.0104674	0.124803	-2.80185
chicken_markers1	c7	WNT9A	2.18498	0.655651	2.54792	0.0151957	0.156033	-3.14873
chicken_markers1	c7	RPS6KL1	2.18477	2.56282	3.61219	0.000909271	0.0231436	-0.788467
chicken_markers1	c7	ENSGALG00000047587	2.18403	1.01648	3.26514	0.00238584	0.0470095	-1.57012
chicken_markers1	c7	FGFR2	2.18188	5.71514	6.96955	3.38575e-08	4.50036e-06	8.61435
chicken_markers1	c7	WDR31	2.18166	0.264645	2.49361	0.0173203	0.169143	-3.2329
chicken_markers1	c7	ENSGALG00000052348	2.18002	0.174085	2.50994	0.0166547	0.164963	-3.19994
chicken_markers1	c7	AvBD10	2.17996	0.554048	2.29484	0.0276085	0.226327	-3.64728
chicken_markers1	c7	ATXN1	2.17943	0.14673	2.71772	0.0100009	0.121931	-2.76614
chicken_markers1	c7	ENSGALG00000050905	2.17863	0.14673	2.6944	0.0106007	0.125305	-2.81615
chicken_markers1	c7	PLS1	2.17768	0.544057	2.41021	0.0211151	0.189517	-3.42727
chicken_markers1	c7	OVCH2	2.17744	0.327468	2.77452	0.00866919	0.110918	-2.64049
chicken_markers1	c7	TPPP	2.17661	0.980143	2.78702	0.00839914	0.11019	-2.63644
chicken_markers1	c7	FOS	2.17594	3.9241	5.09484	1.09306e-05	0.000641184	3.21188
chicken_markers1	c7	SYT12	2.17577	1.48899	3.31798	0.0020651	0.0422299	-1.4558
chicken_markers1	c7	A4GNT	2.17485	0.14673	2.42401	0.0204393	0.186042	-3.37473
chicken_markers1	c7	TINAGL1	2.17255	1.15877	2.48817	0.0175478	0.17047	-3.277
chicken_markers1	c7	UPB1	2.17205	0.447558	2.50517	0.0168467	0.166206	-3.23991
chicken_markers1	c7	DCLK1	2.17169	1.43599	2.91649	0.00602782	0.0898167	-2.37351
chicken_markers1	c7	ENSGALG00000054317	2.17089	0.473688	2.43833	0.0197586	0.182223	-3.34633
chicken_markers1	c7	RND2	2.16999	1.35636	2.86153	0.00694535	0.0983248	-2.53168
chicken_markers1	c7	RGMA	2.16908	0.333225	2.4919	0.0173917	0.169346	-3.24034
chicken_markers1	c7	NKX2-2	2.16827	0.183424	2.33546	0.0251418	0.2128	-3.54495
chicken_markers1	c7	BHLHE40	2.16663	1.30614	2.8125	0.00787271	0.106247	-2.61066
chicken_markers1	c7	RGS11	2.16589	0.792681	2.94181	0.00564443	0.0862973	-2.31356
chicken_markers1	c7	CXCR4	2.16552	3.37	4.62325	4.62213e-05	0.00216839	1.81051
chicken_markers1	c7	KCNQ1	2.16409	1.09119	2.5553	0.014926	0.154412	-3.16074
chicken_markers1	c7	TCIRG1	2.16281	0.98261	2.72286	0.00987309	0.120697	-2.80887
chicken_markers1	c7	DHX58	2.16135	0.174085	2.50932	0.0166794	0.164963	-3.20173
chicken_markers1	c7	ENSGALG00000038550	2.16095	0.477651	2.87483	0.00671213	0.0962455	-2.43874
chicken_markers1	c7	SLC26A6	2.15987	0.225213	2.45873	0.0188245	0.177578	-3.30663
chicken_markers1	c7	ENSGALG00000007698	2.15952	0.726971	2.45358	0.0190567	0.178702	-3.34086
chicken_markers1	c7	KCNT2	2.15942	0.513964	2.47007	0.0183231	0.174659	-3.30061
chicken_markers1	c7	UNC13B	2.15875	1.50125	3.35497	0.00186559	0.0394507	-1.37112
chicken_markers1	c7	RNF157	2.15847	0.27634	2.50917	0.0166855	0.164963	-3.20304
chicken_markers1	c7	LEPR	2.15754	0.248986	2.63515	0.0122778	0.135818	-2.93867
chicken_markers1	c7	DPF1	2.15703	0.174085	2.47637	0.0180498	0.172712	-3.26868
chicken_markers1	c7	ENSGALG00000010170	2.15673	3.25505	4.42457	8.42325e-05	0.00348126	1.32376
chicken_markers1	c7	ENSGALG00000053799	2.15608	0.174085	2.62154	0.0126963	0.138616	-2.96911
chicken_markers1	c7	EFCAB10	2.15467	2.88457	3.7335	0.000643561	0.017845	-0.514746
chicken_markers1	c7	EOMES	2.15221	0.14673	2.62607	0.0125554	0.137617	-2.96142
chicken_markers1	c7	SLC25A42	2.152	1.86033	3.52087	0.00117628	0.0279438	-0.973439
chicken_markers1	c7	ENSGALG00000049364	2.14973	0.213517	2.44041	0.0196615	0.181728	-3.34382
chicken_markers1	c7	ONECUT2	2.14884	0.174085	2.44788	0.0193163	0.179828	-3.32711
chicken_markers1	c7	ENSGALG00000053383	2.14809	0.312191	2.58054	0.0140372	0.148137	-3.05439
chicken_markers1	c7	ENSGALG00000046646	2.14736	0.23063	2.78763	0.00838618	0.11019	-2.61748
chicken_markers1	c7	ENSGALG00000014258	2.14622	0.964254	2.84616	0.00722459	0.100807	-2.53146
chicken_markers1	c7	SLIT2	2.14465	2.89017	3.36135	0.00183308	0.0389599	-1.45373
chicken_markers1	c7	ENSGALG00000021686	2.14291	0.648556	2.35727	0.0239003	0.205589	-3.53226
chicken_markers1	c7	ENSGALG00000054582	2.14123	0.315772	2.6602	0.011541	0.131578	-2.88806
chicken_markers1	c7	ENSGALG00000051248	2.14003	0.248986	2.41655	0.0208022	0.188017	-3.38956
chicken_markers1	c7	PLPP2	2.13827	1.60966	2.81682	0.00778664	0.105421	-2.62143
chicken_markers1	c7	ENSGALG00000014252	2.13708	0.170503	2.68372	0.0108866	0.127236	-2.83653
chicken_markers1	c7	PTPRC	2.1369	0.264645	2.42847	0.0202251	0.185199	-3.36873
chicken_markers1	c7	ENSGALG00000049448	2.13652	0.272759	2.53249	0.0157737	0.160164	-3.15281
chicken_markers1	c7	ELOVL2	2.13624	0.300113	2.59419	0.013577	0.144833	-3.02403
chicken_markers1	c7	ENTPD5	2.13615	1.65257	3.56447	0.00104055	0.0257037	-0.840369
chicken_markers1	c7	ENSGALG00000048704	2.13527	0.544057	2.59206	0.0136477	0.145352	-3.03501
chicken_markers1	c7	ENSGALG00000013033	2.13508	1.16877	2.4792	0.0179281	0.172069	-3.31832
chicken_markers1	c7	MYRF	2.13351	1.78775	3.36602	0.00180964	0.0385107	-1.34712
chicken_markers1	c7	SVEP1	2.13325	1.54302	3.09249	0.00379737	0.0653632	-1.97043
chicken_markers1	c7	NUP210	2.13125	1.06851	3.08075	0.00391778	0.0668858	-2.01178
chicken_markers1	c7	LYVE1	2.12974	0.683388	1.85407	0.0718415	0.274893	-4.41346
chicken_markers1	c7	MEOX2	2.12952	0.453878	2.3621	0.0236334	0.204835	-3.49271
chicken_markers1	c7	BICC1	2.12871	3.52318	4.93196	1.80257e-05	0.000986586	2.80148
chicken_markers1	c7	CDH13	2.12807	1.26472	3.08663	0.00385697	0.0660495	-2.02951
chicken_markers1	c7	ENSGALG00000031186	2.12749	0.272759	2.80121	0.00810209	0.108293	-2.58306
chicken_markers1	c7	AMIGO3	2.12709	1.05508	2.84435	0.00725814	0.100963	-2.53603
chicken_markers1	c7	ENSGALG00000037314	2.12692	1.55544	2.75678	0.00906629	0.11391	-2.76137
chicken_markers1	c7	ENSGALG00000053961	2.12673	0.186162	2.46322	0.0186247	0.176357	-3.29376
chicken_markers1	c7	ENSGALG00000047773	2.1224	1.61635	2.786	0.00842091	0.11019	-2.72216
chicken_markers1	c7	SEC24D	2.12214	1.94138	3.58962	0.000969237	0.024447	-0.795674
chicken_markers1	c7	PROZ	2.12067	0.296532	2.69595	0.0105598	0.125252	-2.81428
chicken_markers1	c7	RASSF9	2.11977	0.870113	2.33112	0.0253952	0.214266	-3.58935
chicken_markers1	c7	FN1	2.11753	7.2721	5.86	1.02693e-06	8.43449e-05	4.85069
chicken_markers1	c7	ADIRF	2.11563	0.221631	2.48032	0.0178801	0.171903	-3.26286
chicken_markers1	c7	DAPP1	2.11538	2.46852	3.15331	0.00322787	0.0577567	-1.90962
chicken_markers1	c7	FMO3	2.11524	0.479949	2.14362	0.0388118	0.274893	-3.91354
chicken_markers1	c7	UTS2R	2.11129	1.93999	2.93393	0.00576129	0.0870849	-2.40849
chicken_markers1	c7	SCN5A	2.10948	0.225213	2.26237	0.029735	0.23771	-3.6882
chicken_markers1	c7	ENSGALG00000001244	2.10884	0.225213	2.30897	0.0267266	0.221483	-3.60374
chicken_markers1	c7	ENSGALG00000010901	2.10771	0.27634	2.38085	0.0226214	0.198565	-3.46166
chicken_markers1	c7	DENND3	2.10719	1.58582	2.58237	0.0139746	0.147757	-3.13185
chicken_markers1	c7	SLCO4A1	2.10716	0.248986	2.54367	0.015353	0.157171	-3.13031
chicken_markers1	c7	KLB	2.1069	0.213517	2.53943	0.0155115	0.158309	-3.1433
chicken_markers1	c7	ACSS1	2.1059	2.23299	3.33913	0.00194868	0.0404417	-1.45053
chicken_markers1	c7	PLK2	2.10577	2.70719	3.20251	0.00282747	0.0527921	-1.85048
chicken_markers1	c7	EDA	2.10537	3.12441	4.94273	1.74402e-05	0.000957669	2.85219
chicken_markers1	c7	RASGEF1B	2.10533	4.14453	4.01033	0.0002884	0.00971857	0.0561237
chicken_markers1	c7	GSG1L	2.10363	0.248986	2.2933	0.0277062	0.226796	-3.62973
chicken_markers1	c7	CATHL3	2.10358	0.225213	2.20028	0.0342123	0.258568	-3.8046
chicken_markers1	c7	HES4	2.10292	5.02041	4.79861	2.71055e-05	0.00140112	2.1985
chicken_markers1	c7	CASZ1	2.10239	0.402369	2.66932	0.011283	0.130334	-2.86643
chicken_markers1	c7	LY6E	2.10054	6.37886	8.79185	1.55858e-10	3.955e-08	13.8093
chicken_markers1	c7	DNAH8	2.10035	0.197858	2.61351	0.0129494	0.140464	-2.98715
chicken_markers1	c7	OPN1LW	2.09759	1.32369	2.49077	0.0174386	0.169606	-3.33163
chicken_markers1	c7	PCBD2	2.09734	6.28174	8.3619	5.3665e-10	1.09607e-07	12.596
chicken_markers1	c7	ENSGALG00000053425	2.0963	0.398787	2.54688	0.0152341	0.15624	-3.13013
chicken_markers1	c7	SMIM5	2.09562	1.76353	2.83642	0.00740681	0.102355	-2.61708
chicken_markers1	c7	FAM26E	2.09397	0.516702	2.44477	0.0194595	0.180305	-3.329
chicken_markers1	c7	NKX2-1	2.09396	0.156069	2.37208	0.0230898	0.202042	-3.47911
chicken_markers1	c7	TUFT1	2.09342	2.50403	3.72074	0.000667519	0.0183573	-0.505979
chicken_markers1	c7	ENSGALG00000050395	2.09296	0.709518	2.50425	0.0168841	0.166436	-3.21271
chicken_markers1	c7	F7	2.09231	0.197858	2.45815	0.0188508	0.177666	-3.30647
chicken_markers1	c7	CRIP2	2.09204	4.10262	4.74521	3.19003e-05	0.0015996	2.21395
chicken_markers1	c7	AMBP	2.09202	0.225213	2.66162	0.0115005	0.131422	-2.8842
chicken_markers1	c7	BFSP2	2.09015	1.42544	3.2728	0.00233658	0.0463662	-1.57589
chicken_markers1	c7	OLFM3	2.0896	2.62473	3.19989	0.0028476	0.0529318	-1.82271
chicken_markers1	c7	PHLDB2	2.089	5.54075	7.80581	2.74243e-09	4.73507e-07	11.1149
chicken_markers1	c7	DAB2	2.08776	2.64018	3.30348	0.00214876	0.0435243	-1.56899
chicken_markers1	c7	SCARA5	2.08749	0.779323	2.27377	0.0289719	0.234031	-3.69318
chicken_markers1	c7	ENSGALG00000050497	2.08748	1.68129	3.3262	0.00201908	0.0415424	-1.44983
chicken_markers1	c7	ENSGALG00000008469	2.08694	4.59427	6.40147	1.92816e-07	2.00577e-05	7.01368
chicken_markers1	c7	SNAP91	2.08682	0.705554	2.66263	0.0114717	0.131422	-2.90501
chicken_markers1	c7	ENSGALG00000043025	2.08667	0.623573	2.62747	0.0125123	0.137324	-2.98537
chicken_markers1	c7	DTX4	2.0862	4.77714	5.40948	4.14081e-06	0.000279639	4.06021
chicken_markers1	c7	ENSGALG00000046030	2.07828	0.312191	2.55633	0.0148888	0.154305	-3.10839
chicken_markers1	c7	ENSGALG00000053378	2.07809	0.794177	2.5996	0.0133984	0.143751	-3.06051
chicken_markers1	c7	EGR4	2.07795	0.300113	2.60515	0.0132174	0.142804	-2.99975
chicken_markers1	c7	FIBIN	2.07484	5.42652	3.5609	0.00105106	0.0258285	-1.42618
chicken_markers1	c7	WNT11B	2.07446	0.170503	2.33665	0.0250727	0.212724	-3.54834
chicken_markers1	c7	PRRG4	2.07437	0.634617	2.2269	0.0322236	0.249992	-3.75552
chicken_markers1	c7	F2RL1	2.06923	1.46326	2.81545	0.00781374	0.105536	-2.63734
chicken_markers1	c7	C8orf88	2.06821	0.315772	2.31293	0.0264845	0.220349	-3.59424
chicken_markers1	c7	MYO6	2.06663	3.11964	3.85482	0.000453724	0.0137912	-0.1948
chicken_markers1	c7	ENSGALG00000035100	2.06644	0.378596	2.38913	0.0221872	0.19609	-3.44286
chicken_markers1	c7	TEX12	2.06607	0.426142	2.50847	0.0167136	0.165144	-3.2044
chicken_markers1	c7	TBXAS1	2.06601	1.32247	3.05001	0.00425018	0.0707575	-2.08842
chicken_markers1	c7	CTSS	2.06549	0.368355	2.65932	0.0115661	0.131775	-2.88943
chicken_markers1	c7	ESYT3	2.06392	1.41859	2.31733	0.026217	0.218667	-3.64686
chicken_markers1	c7	PIAS3	2.06314	1.73035	2.8089	0.00794514	0.106792	-2.64968
chicken_markers1	c7	MPZL2	2.06256	2.45618	2.93039	0.00581444	0.0877299	-2.46904
chicken_markers1	c7	EGFL6	2.06193	0.900206	2.60338	0.0132749	0.142976	-3.0317
chicken_markers1	c7	CELSR2	2.06033	1.35137	2.65748	0.011619	0.132018	-2.9736
chicken_markers1	c7	ATP6V1G3	2.05831	0.685488	2.39317	0.0219779	0.194651	-3.43392
chicken_markers1	c7	XIRP1	2.0569	0.386016	2.77647	0.00862649	0.11071	-2.63504
chicken_markers1	c7	CHGB	2.05448	2.64138	3.37912	0.00174539	0.0377184	-1.39808
chicken_markers1	c7	ENSGALG00000039164	2.054	2.52924	3.19076	0.00291861	0.0537743	-1.8145
chicken_markers1	c7	UPP1	2.05174	0.965562	2.57608	0.0141905	0.149192	-3.10726
chicken_markers1	c7	RBPJL	2.05131	0.357066	2.46629	0.0184889	0.175639	-3.29185
chicken_markers1	c7	PPP1R1C	2.05094	0.532361	2.64933	0.0118556	0.133514	-2.91105
chicken_markers1	c7	TMC5	2.0508	0.3669	2.41384	0.0209356	0.188815	-3.3953
chicken_markers1	c7	ENSGALG00000053578	2.0505	0.323887	2.28515	0.0282282	0.229832	-3.64381
chicken_markers1	c7	ENSGALG00000012045	2.04707	0.375014	2.20796	0.0336281	0.256828	-3.79035
chicken_markers1	c7	AGMAT	2.04482	1.71504	2.91589	0.00603722	0.0898767	-2.42401
chicken_markers1	c7	ENSGALG00000047250	2.04433	0.27634	2.39904	0.0216775	0.192704	-3.42428
chicken_markers1	c7	ENSGALG00000010433	2.04432	2.73694	3.17543	0.00304161	0.0553105	-1.91214
chicken_markers1	c7	ENSGALG00000003819	2.04428	2.07542	3.07367	0.0039921	0.067809	-2.0675
chicken_markers1	c7	STX7	2.04184	4.8379	5.56106	2.59095e-06	0.000185691	4.46953
chicken_markers1	c7	FOXL3	2.04166	0.378977	2.32117	0.0259856	0.217388	-3.57642
chicken_markers1	c7	ENSGALG00000012419	2.03549	0.462836	2.37915	0.0227115	0.199252	-3.46088
chicken_markers1	c7	CA5B	2.03453	2.60797	3.44448	0.00145613	0.0327347	-1.24186
chicken_markers1	c7	ENSGALG00000053860	2.03383	0.23729	2.63536	0.0122716	0.135818	-2.94043
chicken_markers1	c7	TMOD4	2.03377	0.248986	2.1793	0.0358558	0.265075	-3.84492
chicken_markers1	c7	ELF3	2.03357	1.14958	2.23112	0.0319184	0.24831	-3.8017
chicken_markers1	c7	MAF	2.03273	1.42707	2.99355	0.00493122	0.0791074	-2.19927
chicken_markers1	c7	GRB14	2.0321	0.23729	2.40162	0.0215463	0.192253	-3.41976
chicken_markers1	c7	RASSF6	2.03204	0.186162	2.42258	0.0205083	0.186467	-3.38033
chicken_markers1	c7	MYO1D	2.03158	1.65968	2.85594	0.00704575	0.0990782	-2.53967
chicken_markers1	c7	ENSGALG00000031497	2.03155	0.351241	2.42659	0.0203152	0.185416	-3.36984
chicken_markers1	c7	GATA4	2.03151	1.60344	2.45255	0.0191032	0.178837	-3.4386
chicken_markers1	c7	ST6GALNAC1	2.03125	0.768869	2.13347	0.0396913	0.274893	-3.93503
chicken_markers1	c7	VRTN	2.03114	1.72997	2.53134	0.0158177	0.16036	-3.29798
chicken_markers1	c7	GAREM2	2.02888	0.23729	2.48539	0.0176649	0.170914	-3.25185
chicken_markers1	c7	GDF6	2.0231	3.89666	4.41672	8.62423e-05	0.00354016	1.25212
chicken_markers1	c7	MOCOS	2.02212	0.441801	2.29851	0.0273774	0.225094	-3.6204
chicken_markers1	c7	ADGRG2	2.02203	2.02972	2.32514	0.0257485	0.216267	-3.71602
chicken_markers1	c7	SORBS1	2.02088	1.93425	2.6044	0.0132419	0.142804	-3.12745
chicken_markers1	c7	PROX1	2.01969	0.74895	2.29038	0.0278925	0.227787	-3.63617
chicken_markers1	c7	ITGB8	2.01899	0.902333	2.43393	0.0199658	0.183555	-3.38021
chicken_markers1	c7	MANBA	2.01763	1.20069	2.98814	0.00500166	0.0798549	-2.215
chicken_markers1	c7	PGR	2.01622	0.504625	2.46683	0.0184653	0.1756	-3.2893
chicken_markers1	c7	RHOB	2.01596	5.24273	5.47577	3.3734e-06	0.000232501	4.23122
chicken_markers1	c7	GALNT6	2.01575	2.62359	3.20096	0.00283936	0.0528962	-1.80836
chicken_markers1	c7	ENSGALG00000055058	2.01557	2.16246	2.78329	0.00847883	0.11019	-2.76241
chicken_markers1	c7	GSTT1	2.01526	1.37917	2.57853	0.0141061	0.148491	-3.14191
chicken_markers1	c7	ENSGALG00000046715	2.0148	0.411708	2.51788	0.0163396	0.16367	-3.18104
chicken_markers1	c7	DRC7	2.01429	0.856581	2.74099	0.00943385	0.117296	-2.75599
chicken_markers1	c7	JPH1	2.01241	3.74975	4.39854	9.1085e-05	0.00372071	1.20362
chicken_markers1	c7	FRY	2.01203	0.952558	2.25422	0.0302912	0.240035	-3.73293
chicken_markers1	c7	TRARG1	2.01075	3.09764	2.7934	0.00826432	0.109157	-2.94002
chicken_markers1	c7	UCHL1	2.01045	6.70576	6.88466	4.38474e-08	5.5633e-06	8.16067
chicken_markers1	c7	PLA2G15	2.00798	4.26287	4.01555	0.000284017	0.00959016	0.0321793
chicken_markers1	c7	TERT	2.00697	2.7073	3.62517	0.000876449	0.0224103	-0.799061
chicken_markers1	c7	NBEAL1	2.00627	3.21519	4.70278	3.62996e-05	0.00177244	2.1438
chicken_markers1	c7	AGTPBP1	2.00607	0.548589	2.3189	0.0261223	0.217985	-3.60702
chicken_markers1	c7	ENSGALG00000053561	2.00561	0.300113	2.59577	0.0135247	0.144719	-3.02481
chicken_markers1	c7	ENSGALG00000016251	2.00447	2.76521	2.95233	0.00549207	0.0845415	-2.41147
chicken_markers1	c7	ENSGALG00000007656	2.00317	2.0802	3.69242	0.000723793	0.0195203	-0.751951
chicken_markers1	c7	NEURL1	2.00313	1.48899	2.40812	0.0212196	0.190351	-3.48222
chicken_markers1	c7	DPYS	2.00211	2.1196	3.0383	0.00438364	0.0725467	-2.16818
chicken_markers1	c7	ANGPT1L	2.00176	0.34537	2.55528	0.0149267	0.154412	-3.10555
chicken_markers1	c7	SH3RF3	2.00056	0.823469	2.24459	0.0309599	0.243664	-3.74995
chicken_markers1	c7	ENSGALG00000013001	1.99989	5.10964	6.02388	6.18465e-07	5.54714e-05	5.83712
chicken_markers1	c7	RPS27L	1.99938	7.15147	11.5626	9.51334e-14	5.13966e-11	21.137
chicken_markers1	c7	PC	1.99908	0.300113	2.43891	0.0197317	0.182223	-3.34653
chicken_markers1	c7	IL1R1	1.99851	2.1788	2.73498	0.00957737	0.118203	-2.89518
chicken_markers1	c7	BCL11B	1.99754	0.304077	2.38832	0.0222295	0.1962	-3.44914
chicken_markers1	c7	B3GNT7	1.99725	2.81332	2.93456	0.00575175	0.0870849	-2.52594
chicken_markers1	c7	NAA60	1.99596	1.68838	2.62064	0.0127245	0.138834	-3.0905
chicken_markers1	c7	PLCXD3	1.99348	1.67844	2.93599	0.00573041	0.0868533	-2.36116
chicken_markers1	c7	ENSGALG00000044313	1.99248	0.293454	2.46359	0.018608	0.176357	-3.29562
chicken_markers1	c7	PTPRJ	1.99169	2.51211	2.70047	0.0104415	0.124803	-2.9745
chicken_markers1	c7	CFAP97D1	1.99124	0.438219	2.50079	0.017025	0.167021	-3.21973
chicken_markers1	c7	ENSGALG00000014857	1.99064	0.620412	1.95819	0.0579023	0.274893	-4.23741
chicken_markers1	c7	GATA6	1.98925	5.36643	4.42394	8.43917e-05	0.00348126	0.99033
chicken_markers1	c7	BPHL	1.98817	2.27264	2.77854	0.00858135	0.110384	-2.8184
chicken_markers1	c7	GREM1	1.98815	0.710972	2.30995	0.0266665	0.221094	-3.59993
chicken_markers1	c7	PMM1	1.98806	2.73201	3.91726	0.0003785	0.0120515	-0.0220711
chicken_markers1	c7	PON1	1.98573	0.979205	2.8606	0.00696193	0.0983248	-2.49719
chicken_markers1	c7	FA2H	1.98303	1.40891	2.14685	0.0385355	0.274893	-4.00098
chicken_markers1	c7	DLEC1	1.98207	0.375014	2.22686	0.0322269	0.249992	-3.75248
chicken_markers1	c7	TRIQK	1.97814	0.56783	2.41582	0.0208382	0.188038	-3.39337
chicken_markers1	c7	NME4	1.9778	0.61961	2.18956	0.0350433	0.261895	-3.85728
chicken_markers1	c7	STARD13	1.97658	0.441801	2.43404	0.0199603	0.183555	-3.35094
chicken_markers1	c7	SDSL	1.97598	0.80115	2.72647	0.00978408	0.119959	-2.79976
chicken_markers1	c7	ENSGALG00000015183	1.97524	3.32268	3.79127	0.00054515	0.0156607	-0.372105
chicken_markers1	c7	F5	1.97488	1.94155	2.90962	0.00613597	0.0907297	-2.43655
chicken_markers1	c7	ANO3	1.97398	3.61753	4.05787	0.000250823	0.00867929	0.214575
chicken_markers1	c7	ENSGALG00000029286	1.97315	0.414446	2.50068	0.0170291	0.167021	-3.2189
chicken_markers1	c7	AIF1L	1.97182	4.63578	4.11478	0.000212096	0.0075418	0.329033
chicken_markers1	c7	ANO10	1.97065	1.98125	2.99663	0.00489154	0.0786215	-2.25419
chicken_markers1	c7	ENSGALG00000049613	1.9673	1.17977	2.649	0.0118652	0.133514	-2.9683
chicken_markers1	c7	BAIAP2L1	1.96663	1.44217	2.29604	0.0275326	0.226037	-3.72516
chicken_markers1	c7	S100A6	1.96659	6.48372	5.53309	2.82522e-06	0.00019881	4.17277
chicken_markers1	c7	PIGV	1.96614	1.13211	2.61635	0.0128593	0.139796	-3.03647
chicken_markers1	c7	DUSP1	1.966	3.09336	3.23576	0.00258419	0.0494628	-1.79623
chicken_markers1	c7	FAM166A	1.9658	0.398787	1.94438	0.0596048	0.274893	-4.25843
chicken_markers1	c7	GLB1L	1.96474	1.68271	2.96192	0.00535645	0.0835341	-2.31322
chicken_markers1	c7	CNP1	1.96359	2.10553	2.92481	0.00589925	0.088531	-2.44219
chicken_markers1	c7	NEURL2	1.96187	0.784037	2.49238	0.0173714	0.169248	-3.26392
chicken_markers1	c7	ASB12	1.96152	0.47727	2.18597	0.0353259	0.26295	-3.83388
chicken_markers1	c7	RAMP3	1.96114	3.71789	3.93829	0.000356006	0.0114441	-0.0672729
chicken_markers1	c7	TRPC3	1.95995	0.800077	2.14588	0.0386184	0.274893	-3.9035
chicken_markers1	c7	ID3	1.95944	7.05821	6.86584	4.64376e-08	5.84765e-06	8.14663
chicken_markers1	c7	CARNS1	1.95852	0.469156	2.04429	0.0482067	0.274893	-4.09128
chicken_markers1	c7	PARD6B	1.95638	2.63026	3.12148	0.00351496	0.0615695	-1.99751
chicken_markers1	c7	DRAM1	1.9548	0.402369	2.244	0.0310018	0.243774	-3.72115
chicken_markers1	c7	BAIAP2L2	1.95432	0.309452	2.45111	0.0191689	0.179215	-3.32142
chicken_markers1	c7	HOXA13	1.95278	0.300113	2.32295	0.0258792	0.216929	-3.58008
chicken_markers1	c7	MCAM	1.95209	3.52086	3.64814	0.000821106	0.0213871	-0.796292
chicken_markers1	c7	BDH2	1.95096	1.71084	2.41304	0.0209753	0.188969	-3.44573
chicken_markers1	c7	EPS8L3	1.94932	0.344582	2.73643	0.00954264	0.11808	-2.72818
chicken_markers1	c7	ENSGALG00000049105	1.94921	0.375014	2.31227	0.0265247	0.220477	-3.59327
chicken_markers1	c7	HPD	1.94806	1.37579	2.89617	0.00635302	0.0926833	-2.44792
chicken_markers1	c7	CXXC4	1.94716	1.88863	3.06952	0.00403623	0.0683677	-2.06353
chicken_markers1	c7	ATP9A	1.94675	0.443256	2.16184	0.0372765	0.27132	-3.8789
chicken_markers1	c7	RNF44	1.94613	1.23916	2.58091	0.0140244	0.148096	-3.11413
chicken_markers1	c7	TDRD7	1.94561	2.30716	2.89658	0.00634616	0.0926639	-2.52327
chicken_markers1	c7	DSP	1.9456	7.68378	6.51194	1.37266e-07	1.48949e-05	6.92267
chicken_markers1	c7	ENSGALG00000017031	1.94558	1.28438	2.36951	0.0232286	0.202726	-3.54466
chicken_markers1	c7	ENSGALG00000010635	1.94555	0.459703	2.14167	0.03898	0.274893	-3.91709
chicken_markers1	c7	PTGES	1.94099	0.439063	2.22368	0.0324586	0.250906	-3.76297
chicken_markers1	c7	HPSE	1.94095	0.332886	2.35767	0.0238781	0.205504	-3.50741
chicken_markers1	c7	ENSGALG00000033573	1.94055	0.592828	2.50201	0.0169752	0.166843	-3.21697
chicken_markers1	c7	ALKAL2	1.93958	0.402369	2.41678	0.0207908	0.188015	-3.39104
chicken_markers1	c7	ENSGALG00000046262	1.93734	0.386016	2.17953	0.0358377	0.265075	-3.85204
chicken_markers1	c7	POU2AF1	1.93692	0.481233	2.12457	0.0404775	0.274893	-3.94874
chicken_markers1	c7	CALB2	1.93494	0.402369	2.47421	0.018143	0.173336	-3.27183
chicken_markers1	c7	DEPDC7	1.93493	1.81781	2.19356	0.0347312	0.260518	-3.93752
chicken_markers1	c7	ENSGALG00000052971	1.9342	2.21741	3.17807	0.00302013	0.0549795	-1.83734
chicken_markers1	c7	ALPK3	1.93278	3.25556	3.50383	0.00123383	0.028982	-1.19792
chicken_markers1	c7	CBX8	1.93202	1.69995	2.81599	0.00780307	0.105477	-2.62911
chicken_markers1	c7	PRICKLE2	1.93134	1.89246	2.76409	0.00890064	0.112845	-2.77901
chicken_markers1	c7	ENSGALG00000008936	1.93134	1.29854	2.77895	0.00857261	0.110357	-2.68574
chicken_markers1	c7	ENSGALG00000016755	1.93083	0.522527	2.09601	0.0430917	0.274893	-3.99916
chicken_markers1	c7	KLHDC8B	1.92989	0.375014	2.44647	0.0193813	0.180232	-3.3291
chicken_markers1	c7	C5orf34	1.92911	1.87122	2.95348	0.00547556	0.0844559	-2.33573
chicken_markers1	c7	TMEM158	1.92759	1.60794	2.25349	0.0303412	0.240035	-3.77549
chicken_markers1	c7	ENSGALG00000053114	1.92748	0.528779	2.47066	0.0182973	0.17458	-3.2804
chicken_markers1	c7	PER3	1.92673	2.44838	3.31922	0.00205812	0.0421902	-1.52911
chicken_markers1	c7	ENSGALG00000049023	1.92639	0.489347	2.2144	0.0331442	0.254283	-3.77919
chicken_markers1	c7	MAP3K13	1.92513	1.50601	2.68772	0.0107787	0.126505	-2.9091
chicken_markers1	c7	SGSM3	1.92477	2.24309	3.00783	0.00474988	0.0772339	-2.24851
chicken_markers1	c7	IKZF2	1.92456	2.53404	3.54682	0.00109355	0.0266203	-0.933552
chicken_markers1	c7	GPX3	1.92431	5.06552	4.49581	6.7966e-05	0.0029187	1.3273
chicken_markers1	c7	RASGRF2	1.92092	0.497965	2.03421	0.0492624	0.274893	-4.10979
chicken_markers1	c7	SNX22	1.92054	1.02674	2.52729	0.0159731	0.161642	-3.22606
chicken_markers1	c7	ENSGALG00000043998	1.91859	0.516702	2.30231	0.027139	0.223653	-3.61427
chicken_markers1	c7	ENSGALG00000030259	1.91721	1.33423	2.39241	0.0220172	0.194896	-3.48298
chicken_markers1	c7	PGRMC1	1.91659	7.00609	9.15969	5.51091e-11	1.59132e-08	14.8059
chicken_markers1	c7	AMDHD2	1.91535	3.41348	3.19165	0.00291165	0.053768	-1.95055
chicken_markers1	c7	SH2D4A	1.91525	1.4753	2.43457	0.0199356	0.183552	-3.44356
chicken_markers1	c7	RAPGEFL1	1.91366	0.559716	2.28647	0.0281433	0.229402	-3.65019
chicken_markers1	c7	FOLR1	1.9132	0.252949	2.34599	0.0245353	0.209544	-3.53067
chicken_markers1	c7	ENSGALG00000049315	1.9119	0.670085	1.99827	0.0531956	0.274893	-4.16704
chicken_markers1	c7	GRIN2C	1.9111	0.426142	2.2041	0.0339201	0.257521	-3.80749
chicken_markers1	c7	CEP126	1.91021	0.575944	1.78174	0.0831334	0.274893	-4.52747
chicken_markers1	c7	CADM1	1.90635	7.31565	8.15975	9.67057e-10	1.81981e-07	11.8611
chicken_markers1	c7	ENSGALG00000001701	1.90544	0.630653	2.19338	0.0347451	0.260518	-3.82257
chicken_markers1	c7	SLC7A4	1.90537	0.557588	2.39408	0.0219313	0.194341	-3.4398
chicken_markers1	c7	ISL1	1.90369	1.13809	2.25533	0.0302144	0.239711	-3.79211
chicken_markers1	c7	GPR139	1.90327	0.449915	2.19499	0.0346205	0.260243	-3.81724
chicken_markers1	c7	HORMAD2	1.90307	0.616219	2.09764	0.0429388	0.274893	-3.99301
chicken_markers1	c7	SDR16C5	1.90303	3.05517	3.6362	0.000849419	0.02192	-0.77048
chicken_markers1	c7	EIF2AK1	1.9026	4.61941	5.56865	2.5308e-06	0.000182698	4.54574
chicken_markers1	c7	CA9	1.90114	5.734	7.10567	2.23926e-08	3.07403e-06	8.98632
chicken_markers1	c7	ITPKA	1.89918	2.27988	3.42288	0.00154624	0.0341919	-1.273
chicken_markers1	c7	TDRP	1.89738	2.7042	3.1527	0.00323318	0.0577901	-1.94435
chicken_markers1	c7	ARTN	1.89591	0.894788	2.52371	0.0161115	0.162649	-3.20454
chicken_markers1	c7	ENSGALG00000051258	1.89578	1.29098	2.33359	0.0252504	0.213367	-3.60179
chicken_markers1	c7	CPT1A	1.89567	3.07017	3.83657	0.000478339	0.0142548	-0.238006
chicken_markers1	c7	NALCN	1.89486	0.65839	2.29942	0.0273199	0.224731	-3.61672
chicken_markers1	c7	SH3TC1	1.89257	0.667429	2.07921	0.044698	0.274893	-4.03654
chicken_markers1	c7	TSKU	1.89237	4.77663	4.62345	4.61936e-05	0.00216839	1.69773
chicken_markers1	c7	CRAT	1.8922	1.43682	2.65805	0.0116027	0.132012	-2.98197
chicken_markers1	c7	SCLY	1.89212	2.77646	3.53661	0.00112542	0.027026	-0.979823
chicken_markers1	c7	TMEM64	1.89182	3.24032	3.50154	0.00124176	0.029046	-1.18585
chicken_markers1	c7	KIF13B	1.89162	2.80857	3.24112	0.00254685	0.0490416	-1.74684
chicken_markers1	c7	EMP1	1.89124	4.42345	2.91695	0.00602062	0.0897893	-2.74234
chicken_markers1	c7	ENSGALG00000044098	1.88985	1.84165	2.89767	0.00632837	0.0925083	-2.46541
chicken_markers1	c7	ENSGALG00000029168	1.88799	0.746441	2.35113	0.0242444	0.20759	-3.5193
chicken_markers1	c7	CAMKV	1.88475	0.47727	2.03976	0.0486784	0.274893	-4.1048
chicken_markers1	c7	PARVG	1.88394	1.1333	2.17965	0.0358278	0.265075	-3.87718
chicken_markers1	c7	P2RX6	1.88374	0.615376	2.10756	0.0420168	0.274893	-3.97405
chicken_markers1	c7	BF1	1.88326	1.28659	2.76823	0.00880804	0.11184	-2.71572
chicken_markers1	c7	MAP7D2	1.882	1.35642	2.12252	0.0406605	0.274893	-4.01059
chicken_markers1	c7	RS1	1.8818	0.473688	2.12444	0.0404883	0.274893	-3.94623
chicken_markers1	c7	PFKFB4	1.88084	0.368355	2.20907	0.0335441	0.256722	-3.79151
chicken_markers1	c7	NLGN1	1.88014	0.754325	2.32375	0.0258313	0.216636	-3.57546
chicken_markers1	c7	HDC	1.87996	0.528398	2.41768	0.0207468	0.18782	-3.38734
chicken_markers1	c7	ARRDC1	1.87877	1.67284	2.89813	0.0063209	0.0925083	-2.46706
chicken_markers1	c7	LOXL1	1.87847	6.05462	6.47824	1.5225e-07	1.62412e-05	7.05838
chicken_markers1	c7	LGALS8	1.87711	4.1771	5.23748	7.04344e-06	0.000432101	3.58674
chicken_markers1	c7	GPR39	1.87595	2.09011	3.20605	0.00280057	0.0524067	-1.78154
chicken_markers1	c7	ENSGALG00000031860	1.87488	0.339545	2.40664	0.0212935	0.190912	-3.4115
chicken_markers1	c7	ENSGALG00000044354	1.87366	0.351241	2.54986	0.0151245	0.155433	-3.12411
chicken_markers1	c7	FICD	1.87281	1.61442	2.78037	0.00854181	0.110299	-2.70878
chicken_markers1	c7	ARHGAP40	1.87278	1.06293	1.94755	0.0592101	0.274893	-4.29023
chicken_markers1	c7	ENSGALG00000032840	1.87215	1.16143	2.51697	0.0163754	0.163832	-3.24823
chicken_markers1	c7	C6orf132	1.87186	0.884954	2.22481	0.0323765	0.250543	-3.79395
chicken_markers1	c7	ENSGALG00000044935	1.8711	0.445764	2.40604	0.0213234	0.191078	-3.41391
chicken_markers1	c7	USP13	1.87109	1.56972	2.52454	0.0160792	0.162421	-3.26076
chicken_markers1	c7	C1QTNF12	1.86866	1.86057	2.32641	0.0256731	0.215754	-3.66383
chicken_markers1	c7	ENSGALG00000050975	1.86854	0.507304	2.20824	0.0336067	0.256828	-3.79544
chicken_markers1	c7	IKBIP	1.86795	2.78444	3.29119	0.00222223	0.0445723	-1.61972
chicken_markers1	c7	KRT40	1.86791	0.23729	2.34041	0.0248549	0.211519	-3.54427
chicken_markers1	c7	FAM13A	1.86733	2.93928	3.27672	0.00231172	0.0460364	-1.6593
chicken_markers1	c7	CSRP1	1.86707	5.87366	3.81503	0.000509054	0.0148337	-0.860291
chicken_markers1	c7	ENSGALG00000051260	1.8669	0.406332	2.22081	0.0326694	0.251732	-3.76977
chicken_markers1	c7	CARF	1.86499	0.639149	2.09583	0.0431085	0.274893	-3.99723
chicken_markers1	c7	PRUNE2	1.86395	0.516702	2.15427	0.0379077	0.273537	-3.88799
chicken_markers1	c7	ENSGALG00000045608	1.85914	0.51045	2.13806	0.0392917	0.274893	-3.9265
chicken_markers1	c7	GOLM1	1.85907	4.93541	6.02341	6.19367e-07	5.54714e-05	5.88304
chicken_markers1	c7	GPR142	1.85695	2.23938	2.88037	0.00661698	0.0955354	-2.54278
chicken_markers1	c7	OASL	1.85633	0.612638	2.35851	0.0238319	0.205419	-3.5057
chicken_markers1	c7	SLC6A2	1.85471	0.592828	2.64251	0.0120571	0.134532	-2.92366
chicken_markers1	c7	ENSGALG00000029012	1.85452	1.59333	2.27589	0.0288325	0.233594	-3.72843
chicken_markers1	c7	OSBPL3	1.85391	1.55928	2.34414	0.0246408	0.210125	-3.62338
chicken_markers1	c7	COASY	1.85279	1.70207	2.83625	0.00741006	0.102355	-2.58501
chicken_markers1	c7	ROPN1L	1.85167	1.26256	2.49712	0.0171754	0.168218	-3.28722
chicken_markers1	c7	PLCH2	1.85146	0.797339	2.07421	0.0451865	0.274893	-4.06402
chicken_markers1	c7	FGF16	1.85092	0.634617	2.12467	0.0404683	0.274893	-3.94433
chicken_markers1	c7	LYPD6B	1.85033	4.21354	4.08919	0.00022873	0.00801416	0.266449
chicken_markers1	c7	ENSGALG00000033498	1.84914	2.19938	2.8086	0.00795134	0.106792	-2.71653
chicken_markers1	c7	TTPAL	1.84877	3.06615	3.49187	0.00127582	0.0297596	-1.1344
chicken_markers1	c7	RBP	1.84829	1.73151	2.0528	0.0473301	0.274893	-4.21573
chicken_markers1	c7	OTUD7A	1.84585	1.99871	3.0836	0.0038882	0.0664486	-2.0872
chicken_markers1	c7	MST1	1.84556	2.83046	3.4629	0.00138332	0.0316581	-1.19944
chicken_markers1	c7	GRAMD1C	1.84549	4.02497	3.65017	0.000816371	0.0212969	-0.8443
chicken_markers1	c7	ENSGALG00000012317	1.84456	0.583489	2.26044	0.0298655	0.238176	-3.69896
chicken_markers1	c7	ENSGALG00000049609	1.84436	0.555753	2.13631	0.0394438	0.274893	-3.93242
chicken_markers1	c7	KCND2	1.84392	0.690781	2.15457	0.0378829	0.273475	-3.89758
chicken_markers1	c7	PLCG2	1.84356	2.14012	2.48481	0.0176893	0.171024	-3.40613
chicken_markers1	c7	ENSGALG00000001536	1.84333	2.00067	2.68993	0.0107194	0.126248	-2.93919
chicken_markers1	c7	PSD3	1.84308	0.486269	2.35411	0.0240766	0.206614	-3.51388
chicken_markers1	c7	ITFG2	1.84253	2.96657	3.21303	0.00274828	0.051717	-1.86044
chicken_markers1	c7	ACSL1	1.84053	4.45189	5.43225	3.85932e-06	0.00026382	4.14622
chicken_markers1	c7	DENND4C	1.84038	1.99374	2.69564	0.0105681	0.125262	-2.91804
chicken_markers1	c7	ZBTB11	1.83903	0.986573	2.23305	0.0317797	0.24786	-3.77459
chicken_markers1	c7	SLC10A4	1.83856	1.25612	2.46018	0.0187597	0.177107	-3.36455
chicken_markers1	c7	TBX3	1.83784	4.5575	3.4552	0.00141333	0.0321062	-1.45325
chicken_markers1	c7	ACTC1	1.83782	0.975237	1.77417	0.0843967	0.274893	-4.5719
chicken_markers1	c7	AMY1A	1.83702	2.78428	2.86746	0.00684053	0.0975022	-2.64555
chicken_markers1	c7	CFAP44	1.83676	1.17184	2.23108	0.0319209	0.24831	-3.78176
chicken_markers1	c7	PAK1	1.83612	3.77768	4.05987	0.000249352	0.00864628	0.290072
chicken_markers1	c7	NEU2	1.83573	0.718475	1.9202	0.0626909	0.274893	-4.30166
chicken_markers1	c7	ABHD6	1.83465	2.31914	2.72444	0.009834	0.120395	-2.86932
chicken_markers1	c7	ENSGALG00000038652	1.834	3.37119	3.48782	0.00129036	0.030057	-1.16814
chicken_markers1	c7	ENSGALG00000049711	1.83315	0.516702	2.17211	0.0364352	0.267521	-3.86057
chicken_markers1	c7	ENSGALG00000030007	1.83265	0.660251	2.22271	0.0325302	0.251289	-3.76435
chicken_markers1	c7	ENSGALG00000054877	1.83251	0.939	2.27508	0.0288855	0.233594	-3.6974
chicken_markers1	c7	RAB20	1.83075	4.78472	5.43415	3.83672e-06	0.00026335	4.13686
chicken_markers1	c7	ENSGALG00000029002	1.82955	0.497965	2.04055	0.0485963	0.274893	-4.09536
chicken_markers1	c7	DSCAM	1.82773	0.390673	2.37381	0.0229966	0.201647	-3.47493
chicken_markers1	c7	CAT	1.82736	5.20287	6.35977	2.1924e-07	2.22535e-05	6.86443
chicken_markers1	c7	ENSGALG00000054297	1.82707	1.14041	2.29415	0.0276526	0.226578	-3.68464
chicken_markers1	c7	TMEM17	1.82661	2.15159	2.52021	0.0162481	0.1634	-3.29846
chicken_markers1	c7	NPC1	1.82438	3.79241	4.20863	0.000160621	0.00601807	0.693191
chicken_markers1	c7	FAM83F	1.82433	0.390673	1.77667	0.0839771	0.274893	-4.53569
chicken_markers1	c7	ENSGALG00000049318	1.82309	3.32028	3.66408	0.000784691	0.0205923	-0.714237
chicken_markers1	c7	PRSS12	1.82252	0.748568	1.83118	0.0752656	0.274893	-4.44645
chicken_markers1	c7	BAHD1	1.82097	1.40301	2.62005	0.0127429	0.138944	-3.02751
chicken_markers1	c7	GALNT14	1.81921	0.808192	2.1873	0.0352214	0.262583	-3.86895
chicken_markers1	c7	RAB19	1.819	2.09321	2.91067	0.00611921	0.0906141	-2.47712
chicken_markers1	c7	ENSGALG00000003644	1.81808	1.19507	2.4546	0.0190106	0.17847	-3.37462
chicken_markers1	c7	EGR3	1.81797	0.579907	2.15018	0.0382532	0.274893	-3.90134
chicken_markers1	c7	SESN3	1.81723	2.52005	3.11793	0.00354844	0.0618411	-1.98189
chicken_markers1	c7	STEAP3	1.81694	1.08071	1.98003	0.0552946	0.274893	-4.26728
chicken_markers1	c7	ENSGALG00000045045	1.8167	1.20712	2.49308	0.0173424	0.169162	-3.30121
chicken_markers1	c7	BG8	1.81613	0.402369	2.42484	0.0203994	0.185881	-3.37532
chicken_markers1	c7	RAB39A	1.81506	0.793757	2.3735	0.023013	0.201676	-3.50192
chicken_markers1	c7	ANPEP	1.81396	2.85848	2.93426	0.00575623	0.0870849	-2.47509
chicken_markers1	c7	TMEM154	1.81388	1.12307	2.00327	0.0526336	0.274893	-4.1989
chicken_markers1	c7	ITGA3	1.81258	3.75531	3.72641	0.000656769	0.0181511	-0.650175
chicken_markers1	c7	ENSGALG00000009292	1.81208	1.68417	2.34557	0.024559	0.20964	-3.62619
chicken_markers1	c7	CNTD1	1.81198	0.584943	2.19479	0.0346358	0.260243	-3.81931
chicken_markers1	c7	CADPS2	1.8117	1.23052	1.90368	0.0648784	0.274893	-4.36606
chicken_markers1	c7	ENSGALG00000037526	1.81052	0.532361	2.00856	0.0520436	0.274893	-4.15347
chicken_markers1	c7	GALNT12	1.80966	2.04408	2.38821	0.0222348	0.1962	-3.57603
chicken_markers1	c7	GNOT2	1.80929	0.653732	1.77414	0.0844021	0.274893	-4.58119
chicken_markers1	c7	PDZD2	1.80878	1.54521	2.01901	0.0508944	0.274893	-4.20406
chicken_markers1	c7	SH3YL1	1.80788	3.3372	3.79472	0.000539757	0.0155591	-0.388614
chicken_markers1	c7	LLGL2	1.80755	3.21217	3.07429	0.00398551	0.0677658	-2.21376
chicken_markers1	c7	CTDSPL	1.80653	6.44038	7.91685	1.97458e-09	3.55594e-07	11.3386
chicken_markers1	c7	SCMH1	1.80641	2.27428	2.95888	0.0053991	0.0838454	-2.34175
chicken_markers1	c7	PLEKHM1	1.80633	2.6341	3.18255	0.00298393	0.0544983	-1.85834
chicken_markers1	c7	SYTL3	1.80549	0.510382	2.07665	0.0449479	0.274893	-4.03984
chicken_markers1	c7	COBLL1	1.80477	3.66182	3.3507	0.00188763	0.0398161	-1.59298
chicken_markers1	c7	PRKG2	1.80311	1.53958	2.51251	0.0165519	0.16442	-3.28469
chicken_markers1	c7	ENSGALG00000050668	1.80294	0.531979	2.23053	0.031961	0.248507	-3.75056
chicken_markers1	c7	LRGUK	1.80224	0.465574	2.11716	0.041142	0.274893	-3.96213
chicken_markers1	c7	TXNDC11	1.80111	3.48832	4.16859	0.000180885	0.00661453	0.62517
chicken_markers1	c7	ENSGALG00000048401	1.79998	0.697822	2.47544	0.0180897	0.172926	-3.27435
chicken_markers1	c7	CALN1	1.79973	0.591603	2.19525	0.0345998	0.260205	-3.81965
chicken_markers1	c7	IFITM10	1.7997	2.04074	2.48439	0.0177069	0.171024	-3.40997
chicken_markers1	c7	SAMD8	1.79902	1.31079	2.5149	0.0164572	0.164123	-3.25097
chicken_markers1	c7	ENSGALG00000001169	1.79817	1.91461	2.94645	0.00557666	0.0856862	-2.36442
chicken_markers1	c7	COL6A1	1.79504	0.742248	2.11804	0.0410626	0.274893	-3.95904
chicken_markers1	c7	ENTPD6	1.7923	2.99176	2.98518	0.00504053	0.0800938	-2.37398
chicken_markers1	c7	HYI	1.7922	5.00851	5.39171	4.37467e-06	0.000289593	3.95048
chicken_markers1	c7	PCGF2	1.79057	1.08478	2.38194	0.0225637	0.198249	-3.48489
chicken_markers1	c7	ENSGALG00000028466	1.78975	0.71405	2.01004	0.0518794	0.274893	-4.15012
chicken_markers1	c7	ENSGALG00000021174	1.78841	3.29804	3.63896	0.000842799	0.0217827	-0.771497
chicken_markers1	c7	RAPGEF4	1.78714	1.27364	2.52546	0.0160435	0.162257	-3.26496
chicken_markers1	c7	CLPTM1	1.78712	0.47727	2.25144	0.030483	0.240702	-3.71224
chicken_markers1	c7	UBAP2	1.787	3.24711	3.02673	0.00451953	0.0742441	-2.2732
chicken_markers1	c7	ENSGALG00000051383	1.78642	2.48535	2.93908	0.00568461	0.0864879	-2.4059
chicken_markers1	c7	LAMA1	1.78639	5.92594	5.71647	1.60149e-06	0.000121366	4.80678
chicken_markers1	c7	IGDCC4	1.78606	1.61579	2.64666	0.011934	0.133961	-2.99839
chicken_markers1	c7	ENSGALG00000052645	1.78545	0.741405	2.22102	0.0326539	0.251732	-3.76489
chicken_markers1	c7	CHST11	1.78441	0.63858	2.05758	0.0468433	0.274893	-4.068
chicken_markers1	c7	ASAP3	1.78351	3.19282	2.99978	0.00485133	0.0783511	-2.37693
chicken_markers1	c7	CYYR1	1.78314	3.98654	3.85066	0.000459231	0.0139333	-0.298142
chicken_markers1	c7	ENSGALG00000000071	1.78287	2.18706	2.60453	0.0132375	0.142804	-3.15644
chicken_markers1	c7	EGFR	1.7812	4.25689	3.33364	0.00197826	0.0409036	-1.73835
chicken_markers1	c7	ENSGALG00000049272	1.77786	0.80781	2.1417	0.0389769	0.274893	-3.94604
chicken_markers1	c7	SDK1	1.77775	5.21924	5.11801	1.01783e-05	0.000606638	3.14109
chicken_markers1	c7	IRS1	1.77774	0.599148	1.9666	0.056886	0.274893	-4.22787
chicken_markers1	c7	KLHL42	1.77603	1.80315	2.11845	0.0410252	0.274893	-4.05881
chicken_markers1	c7	RGL1	1.77599	4.82913	4.33867	0.000108992	0.00433588	0.907683
chicken_markers1	c7	SAMD14	1.77319	0.654427	2.23274	0.031802	0.24786	-3.74874
chicken_markers1	c7	ENSGALG00000034512	1.77307	0.822063	2.27576	0.0288408	0.233594	-3.69222
chicken_markers1	c7	ENSGALG00000037687	1.77292	0.596639	2.05464	0.0471424	0.274893	-4.07621
chicken_markers1	c7	MAPK13	1.77165	2.75216	2.78292	0.00848685	0.11019	-2.85132
chicken_markers1	c7	PRSS23	1.77111	0.820772	1.96683	0.0568577	0.274893	-4.22439
chicken_markers1	c7	ENSGALG00000047687	1.77098	0.950508	2.40284	0.0214848	0.192048	-3.44729
chicken_markers1	c7	GRID1	1.76649	0.618958	2.06678	0.04592	0.274893	-4.05101
chicken_markers1	c7	ENSGALG00000050634	1.76641	0.553396	1.96346	0.0572629	0.274893	-4.23207
chicken_markers1	c7	SMPD2	1.76635	2.53913	2.78332	0.00847817	0.11019	-2.76372
chicken_markers1	c7	PIK3C2G	1.76547	0.630653	2.22051	0.0326915	0.251732	-3.76925
chicken_markers1	c7	SPEF2	1.76436	0.649331	1.91748	0.0630462	0.274893	-4.30276
chicken_markers1	c7	SLC6A9	1.7641	2.56063	3.13569	0.00338394	0.0600363	-1.98121
chicken_markers1	c7	HELZ2	1.76391	0.492929	2.07466	0.0451422	0.274893	-4.0363
chicken_markers1	c7	SYNDIG1L	1.76342	0.465574	2.36771	0.0233262	0.203261	-3.48804
chicken_markers1	c7	MORN3	1.76308	0.56117	1.99419	0.0536593	0.274893	-4.17609
chicken_markers1	c7	KBTBD11	1.76278	0.847242	2.13944	0.0391719	0.274893	-3.92885
chicken_markers1	c7	EPN3	1.76177	1.83548	2.62834	0.0124855	0.137189	-3.04735
chicken_markers1	c7	PURG	1.76118	2.57711	2.57887	0.0140944	0.148461	-3.26233
chicken_markers1	c7	ENSGALG00000051777	1.75942	0.684025	2.20443	0.0338954	0.257521	-3.79885
chicken_markers1	c7	ADAMTS9	1.75911	4.23277	2.98841	0.00499813	0.0798549	-2.53299
chicken_markers1	c7	CRYBA1	1.75903	0.821112	2.20749	0.0336636	0.256973	-3.7966
chicken_markers1	c7	KCNG1	1.75882	0.779839	2.08174	0.0444525	0.274893	-4.03307
chicken_markers1	c7	AASS	1.75872	0.74895	1.99275	0.0538243	0.274893	-4.18059
chicken_markers1	c7	ENSGALG00000048579	1.75703	0.670085	2.06776	0.0458228	0.274893	-4.04916
chicken_markers1	c7	FOXP4	1.75642	3.86982	2.98764	0.00500817	0.0798828	-2.44033
chicken_markers1	c7	FAT3	1.75494	2.32806	2.73542	0.00956685	0.118161	-2.86706
chicken_markers1	c7	SYTL1	1.75478	2.41614	2.65046	0.0118225	0.133426	-3.06969
chicken_markers1	c7	MVP	1.75431	2.44145	2.27379	0.0289709	0.234031	-3.77508
chicken_markers1	c7	AvBD1	1.75334	0.0502993	1.66547	0.1044	0.278996	-4.64375
chicken_markers1	c7	SHISAL1	1.7528	0.449915	2.07013	0.045588	0.274893	-4.04419
chicken_markers1	c7	REEP1	1.75177	2.94777	3.17322	0.00305982	0.055521	-1.95104
chicken_markers1	c7	LBX1	1.7514	0.0444744	1.70877	0.0960041	0.2765	-4.57864
chicken_markers1	c7	FAM174B	1.75056	1.40791	2.5648	0.0145858	0.152061	-3.14597
chicken_markers1	c7	LCP2	1.75029	0.0207013	1.67757	0.101996	0.278294	-4.62559
chicken_markers1	c7	NECTIN4	1.75029	1.90358	2.15937	0.0374812	0.2721	-4.01799
chicken_markers1	c7	RALY	1.74939	2.59238	2.61422	0.0129266	0.140399	-3.16107
chicken_markers1	c7	SFMBT2	1.74934	0.935922	2.5667	0.0145186	0.151594	-3.10984
chicken_markers1	c7	ENSGALG00000047426	1.74925	0.783994	2.17027	0.0365845	0.268223	-3.86702
chicken_markers1	c7	PPM1L	1.74899	1.77559	2.48324	0.0177556	0.171198	-3.35072
chicken_markers1	c7	CYP2W1	1.74852	0.579526	1.92673	0.0618438	0.274893	-4.29635
chicken_markers1	c7	SLC22A16	1.74812	1.22152	2.00546	0.0523883	0.274893	-4.18836
chicken_markers1	c7	ARAP2	1.74776	1.72994	2.56466	0.0145905	0.152061	-3.17954
chicken_markers1	c7	ENSGALG00000027983	1.74755	1.61542	1.95592	0.058179	0.274893	-4.31567
chicken_markers1	c7	GBGT1	1.74583	0.56783	2.04402	0.048234	0.274893	-4.09342
chicken_markers1	c7	PAPSS2	1.74429	0.65839	2.08632	0.0440122	0.274893	-4.01335
chicken_markers1	c7	CPXM1	1.74351	3.93938	3.90899	0.000387713	0.0122749	-0.155796
chicken_markers1	c7	COL8A1	1.74254	0.529623	2.02206	0.0505631	0.274893	-4.1271
chicken_markers1	c7	ENSGALG00000031594	1.74253	0.390673	1.82337	0.0764643	0.274893	-4.46248
chicken_markers1	c7	TMEM254	1.74174	4.94358	4.82905	2.46991e-05	0.00129674	2.33083
chicken_markers1	c7	IRX2	1.74162	0.744152	1.87771	0.0684482	0.274893	-4.37577
chicken_markers1	c7	ENSGALG00000052798	1.74129	2.43767	2.76969	0.0087756	0.111513	-2.79439
chicken_markers1	c7	SEMA5B	1.74126	4.10778	3.63321	0.00085667	0.0220392	-0.889402
chicken_markers1	c7	FAM162B	1.74107	0.438219	2.19343	0.0347413	0.260518	-3.82061
chicken_markers1	c7	IRF1	1.74061	0.732007	2.02255	0.0505099	0.274893	-4.12777
chicken_markers1	c7	ATP1B1	1.7405	6.4813	6.11305	4.69454e-07	4.32001e-05	5.87815
chicken_markers1	c7	EEF1A2	1.74034	0.56783	1.96682	0.0568597	0.274893	-4.22317
chicken_markers1	c7	DLGAP2	1.73991	0.857806	2.48686	0.0176029	0.170645	-3.25089
chicken_markers1	c7	ENSGALG00000053025	1.73948	1.90443	2.57982	0.0140617	0.148299	-3.17166
chicken_markers1	c7	ENSGALG00000023083	1.7382	1.88337	2.64958	0.0118483	0.133514	-3.01612
chicken_markers1	c7	TRAF4	1.73723	2.83857	2.73787	0.00950802	0.117781	-2.92555
chicken_markers1	c7	LRMP	1.73511	0.588021	2.0179	0.051015	0.274893	-4.14645
chicken_markers1	c7	CNOT6L	1.73455	2.44929	2.68233	0.0109241	0.127585	-2.98664
chicken_markers1	c7	ENSGALG00000051635	1.7312	0.924991	2.0956	0.0431298	0.274893	-4.03415
chicken_markers1	c7	RGS19	1.72992	0.632897	2.08955	0.043703	0.274893	-4.0089
chicken_markers1	c7	HSPB8	1.72935	3.31365	2.70396	0.0103509	0.12469	-3.04623
chicken_markers1	c7	ENSGALG00000031002	1.72933	2.55687	2.38214	0.0225532	0.198249	-3.64554
chicken_markers1	c7	DOP1A	1.72887	2.90887	2.94216	0.00563935	0.0862973	-2.49489
chicken_markers1	c7	RP2	1.72752	3.22211	3.25448	0.00245607	0.047775	-1.72895
chicken_markers1	c7	TLR7	1.7275	0.0207013	1.72351	0.0932773	0.274893	-4.55642
chicken_markers1	c7	SHISA9	1.72746	1.24429	2.59194	0.0136517	0.145352	-3.08945
chicken_markers1	c7	CACFD1	1.72707	1.64239	2.4526	0.0191013	0.178837	-3.41738
chicken_markers1	c7	ENSGALG00000001289	1.72639	1.23901	2.58815	0.0137787	0.146222	-3.06697
chicken_markers1	c7	GZMA	1.72594	-0.00665347	1.70894	0.0959731	0.2765	-4.57813
chicken_markers1	c7	CDH19	1.72536	-0.00665347	1.71176	0.0954466	0.275801	-4.57336
chicken_markers1	c7	TPCN3	1.72521	2.53033	2.64975	0.0118433	0.133514	-3.05976
chicken_markers1	c7	ENSGALG00000002287	1.72466	-0.00665347	1.70517	0.0966799	0.2765	-4.58323
chicken_markers1	c7	LXN	1.72398	0.736872	1.82945	0.0755298	0.274893	-4.45542
chicken_markers1	c7	ENSGALG00000040002	1.72398	0.0718291	1.64891	0.107767	0.283349	-4.67107
chicken_markers1	c7	ENSGALG00000036680	1.72076	3.3068	2.76243	0.00893806	0.113043	-2.9152
chicken_markers1	c7	CNN3	1.71652	8.10123	9.25382	4.23514e-11	1.26661e-08	15.0104
chicken_markers1	c7	SULF2	1.71628	3.56666	2.69437	0.0106017	0.125305	-3.07031
chicken_markers1	c7	RASSF10	1.71621	0.516702	2.05165	0.047448	0.274893	-4.08046
chicken_markers1	c7	ENSGALG00000034126	1.71579	-0.00665347	1.70671	0.0963916	0.2765	-4.58159
chicken_markers1	c7	ENSGALG00000010385	1.7142	1.28828	2.37211	0.0230878	0.202042	-3.54076
chicken_markers1	c7	ANGPTL5	1.71165	-0.0304266	1.69639	0.0983459	0.2765	-4.59594
chicken_markers1	c7	AvBD13	1.71165	-0.0304266	1.69639	0.0983459	0.2765	-4.59594
chicken_markers1	c7	CCDC102B	1.71165	-0.0304266	1.69639	0.0983459	0.2765	-4.59594
chicken_markers1	c7	CHST8	1.71165	-0.0304266	1.69639	0.0983459	0.2765	-4.59594
chicken_markers1	c7	ENSGALG00000010760	1.71165	-0.0304266	1.69639	0.0983459	0.2765	-4.59594
chicken_markers1	c7	ENSGALG00000033827	1.71165	-0.0304266	1.69639	0.0983459	0.2765	-4.59594
chicken_markers1	c7	ENSGALG00000047424	1.71165	-0.0304266	1.69639	0.0983459	0.2765	-4.59594
chicken_markers1	c7	ENSGALG00000051879	1.71165	-0.0304266	1.69639	0.0983459	0.2765	-4.59594
chicken_markers1	c7	GDAP1	1.71158	1.02242	2.47802	0.0179786	0.172257	-3.29508
chicken_markers1	c7	NBEAL2	1.71048	2.57562	2.82251	0.0076746	0.104716	-2.70186
chicken_markers1	c7	APBB1IP	1.7104	2.14521	2.4624	0.0186612	0.176575	-3.47501
chicken_markers1	c7	RSFR	1.71033	-0.00665347	1.7312	0.091881	0.274893	-4.54421
chicken_markers1	c7	AQP9	1.70892	-0.0304266	1.73186	0.0917622	0.274893	-4.54264
chicken_markers1	c7	CCLI5	1.70892	-0.0304266	1.73186	0.0917622	0.274893	-4.54264
chicken_markers1	c7	ENSGALG00000006018	1.70892	-0.0304266	1.73186	0.0917622	0.274893	-4.54264
chicken_markers1	c7	ENSGALG00000009693	1.70892	-0.0304266	1.73186	0.0917622	0.274893	-4.54264
chicken_markers1	c7	ENSGALG00000027138	1.70892	-0.0304266	1.73186	0.0917622	0.274893	-4.54264
chicken_markers1	c7	ENSGALG00000047088	1.70892	-0.0304266	1.73186	0.0917622	0.274893	-4.54264
chicken_markers1	c7	ENSGALG00000047469	1.70892	-0.0304266	1.73186	0.0917622	0.274893	-4.54264
chicken_markers1	c7	ENSGALG00000048890	1.70892	-0.0304266	1.73186	0.0917622	0.274893	-4.54264
chicken_markers1	c7	ENSGALG00000049439	1.70892	-0.0304266	1.73186	0.0917622	0.274893	-4.54264
chicken_markers1	c7	ENSGALG00000049497	1.70892	-0.0304266	1.73186	0.0917622	0.274893	-4.54264
chicken_markers1	c7	ENSGALG00000050860	1.70892	-0.0304266	1.73186	0.0917622	0.274893	-4.54264
chicken_markers1	c7	ENSGALG00000051015	1.70892	-0.0304266	1.73186	0.0917622	0.274893	-4.54264
chicken_markers1	c7	ENSGALG00000052537	1.70892	-0.0304266	1.73186	0.0917622	0.274893	-4.54264
chicken_markers1	c7	ENSGALG00000052634	1.70892	-0.0304266	1.73186	0.0917622	0.274893	-4.54264
chicken_markers1	c7	ENSGALG00000052689	1.70892	-0.0304266	1.73186	0.0917622	0.274893	-4.54264
chicken_markers1	c7	ENSGALG00000055028	1.70892	-0.0304266	1.73186	0.0917622	0.274893	-4.54264
chicken_markers1	c7	ENSGALG00000055056	1.70892	-0.0304266	1.73186	0.0917622	0.274893	-4.54264
chicken_markers1	c7	ESRRB	1.70892	-0.0304266	1.73186	0.0917622	0.274893	-4.54264
chicken_markers1	c7	FERD3L	1.70892	-0.0304266	1.73186	0.0917622	0.274893	-4.54264
chicken_markers1	c7	IL12A	1.70892	-0.0304266	1.73186	0.0917622	0.274893	-4.54264
chicken_markers1	c7	MOV10L1	1.70892	-0.0304266	1.73186	0.0917622	0.274893	-4.54264
chicken_markers1	c7	RBP2	1.70892	-0.0304266	1.73186	0.0917622	0.274893	-4.54264
chicken_markers1	c7	TSHR	1.70892	-0.0304266	1.73186	0.0917622	0.274893	-4.54264
chicken_markers1	c7	WHRN	1.70892	-0.0304266	1.73186	0.0917622	0.274893	-4.54264
chicken_markers1	c7	WNT9B	1.70892	-0.0304266	1.73186	0.0917622	0.274893	-4.54264
chicken_markers1	c7	SLC2A11	1.70882	0.703198	2.0665	0.0459484	0.274893	-4.04886
chicken_markers1	c7	CD4	1.70851	-0.0304266	1.72737	0.0925742	0.274893	-4.54972
chicken_markers1	c7	ENSGALG00000040159	1.70851	-0.0304266	1.72737	0.0925742	0.274893	-4.54972
chicken_markers1	c7	ENSGALG00000048900	1.70851	-0.0304266	1.72737	0.0925742	0.274893	-4.54972
chicken_markers1	c7	ENSGALG00000049178	1.70851	-0.0304266	1.72737	0.0925742	0.274893	-4.54972
chicken_markers1	c7	ENSGALG00000049478	1.70851	-0.0304266	1.72737	0.0925742	0.274893	-4.54972
chicken_markers1	c7	ENSGALG00000052217	1.70851	-0.0304266	1.72737	0.0925742	0.274893	-4.54972
chicken_markers1	c7	IL12B	1.70851	-0.0304266	1.72737	0.0925742	0.274893	-4.54972
chicken_markers1	c7	ITGB2	1.70851	-0.0304266	1.72737	0.0925742	0.274893	-4.54972
chicken_markers1	c7	NEFH	1.70851	-0.0304266	1.72737	0.0925742	0.274893	-4.54972
chicken_markers1	c7	NLRC3	1.70851	-0.0304266	1.72737	0.0925742	0.274893	-4.54972
chicken_markers1	c7	RHAG	1.70851	-0.0304266	1.72737	0.0925742	0.274893	-4.54972
chicken_markers1	c7	ENSGALG00000001078	1.70845	-0.0304266	1.7271	0.092624	0.274893	-4.54984
chicken_markers1	c7	ENSGALG00000007110	1.70845	-0.0304266	1.7271	0.092624	0.274893	-4.54984
chicken_markers1	c7	ENSGALG00000016157	1.70845	-0.0304266	1.7271	0.092624	0.274893	-4.54984
chicken_markers1	c7	ENSGALG00000044048	1.70845	-0.0304266	1.7271	0.092624	0.274893	-4.54984
chicken_markers1	c7	ENSGALG00000047291	1.70845	-0.0304266	1.7271	0.092624	0.274893	-4.54984
chicken_markers1	c7	ENSGALG00000051197	1.70845	-0.0304266	1.7271	0.092624	0.274893	-4.54984
chicken_markers1	c7	ENSGALG00000051522	1.70845	-0.0304266	1.7271	0.092624	0.274893	-4.54984
chicken_markers1	c7	ENSGALG00000053380	1.70845	-0.0304266	1.7271	0.092624	0.274893	-4.54984
chicken_markers1	c7	KCTD19	1.70845	-0.0304266	1.7271	0.092624	0.274893	-4.54984
chicken_markers1	c7	LRRTM3	1.70845	-0.0304266	1.7271	0.092624	0.274893	-4.54984
chicken_markers1	c7	VSX2	1.70845	-0.0304266	1.7271	0.092624	0.274893	-4.54984
chicken_markers1	c7	ZP2	1.70845	-0.0304266	1.7271	0.092624	0.274893	-4.54984
chicken_markers1	c7	ENSGALG00000044225	1.70832	1.69415	2.04602	0.0480266	0.274893	-4.20174
chicken_markers1	c7	ENSGALG00000006091	1.70794	0.764102	2.20121	0.0341411	0.258264	-3.81204
chicken_markers1	c7	ENSGALG00000052302	1.70756	0.573655	1.97465	0.0559281	0.274893	-4.21316
chicken_markers1	c7	NOXA1	1.70669	2.89628	3.10947	0.0036295	0.0631224	-2.05723
chicken_markers1	c7	ENSGALG00000009959	1.70522	3.26067	3.32753	0.00201174	0.0414934	-1.56087
chicken_markers1	c7	TBX4	1.70521	0.0601333	1.65224	0.107084	0.282397	-4.66142
chicken_markers1	c7	ENSGALG00000044632	1.70484	0.71017	2.25613	0.0301598	0.239505	-3.71038
chicken_markers1	c7	ENSGALG00000027887	1.70471	0.366405	1.57762	0.123301	0.292866	-4.78232
chicken_markers1	c7	SLC16A6	1.70456	4.23253	4.43792	8.0916e-05	0.00338317	1.23232
chicken_markers1	c7	VCAN	1.70402	6.44569	3.89036	0.000409286	0.0127649	-0.735515
chicken_markers1	c7	RPS20	1.70367	12.6431	20.2433	2.09332e-21	8.76471e-18	37.1818
chicken_markers1	c7	ENSGALG00000028262	1.70342	1.85185	2.10039	0.0426818	0.274893	-4.09902
chicken_markers1	c7	ENSGALG00000050020	1.70259	0.0718291	1.63982	0.109653	0.28444	-4.68358
chicken_markers1	c7	PRDM1	1.70202	2.68422	2.53643	0.0156242	0.159107	-3.363
chicken_markers1	c7	JMJD7	1.70175	0.822131	1.96002	0.0576794	0.274893	-4.2442
chicken_markers1	c7	FSTL3	1.70163	0.174085	1.65001	0.107542	0.282971	-4.66503
chicken_markers1	c7	AGR3	1.70146	-0.0304266	1.72588	0.0928457	0.274893	-4.55212
chicken_markers1	c7	CCR10	1.70146	-0.0304266	1.72588	0.0928457	0.274893	-4.55212
chicken_markers1	c7	CDK3	1.70146	-0.0304266	1.72588	0.0928457	0.274893	-4.55212
chicken_markers1	c7	CDKN2B	1.70146	-0.0304266	1.72588	0.0928457	0.274893	-4.55212
chicken_markers1	c7	CNDP1	1.70146	-0.0304266	1.72588	0.0928457	0.274893	-4.55212
chicken_markers1	c7	CYP11A1	1.70146	-0.0304266	1.72588	0.0928457	0.274893	-4.55212
chicken_markers1	c7	ENSGALG00000044241	1.70146	-0.0304266	1.72588	0.0928457	0.274893	-4.55212
chicken_markers1	c7	ENSGALG00000050444	1.70146	-0.0304266	1.72588	0.0928457	0.274893	-4.55212
chicken_markers1	c7	ENSGALG00000051286	1.70146	-0.0304266	1.72588	0.0928457	0.274893	-4.55212
chicken_markers1	c7	ENSGALG00000052295	1.70146	-0.0304266	1.72588	0.0928457	0.274893	-4.55212
chicken_markers1	c7	HTR1E	1.70146	-0.0304266	1.72588	0.0928457	0.274893	-4.55212
chicken_markers1	c7	NIPAL2	1.70146	-0.0304266	1.72588	0.0928457	0.274893	-4.55212
chicken_markers1	c7	NIPAL4	1.70146	-0.0304266	1.72588	0.0928457	0.274893	-4.55212
chicken_markers1	c7	NTN4	1.70146	-0.0304266	1.72588	0.0928457	0.274893	-4.55212
chicken_markers1	c7	OPN4-1	1.70146	-0.0304266	1.72588	0.0928457	0.274893	-4.55212
chicken_markers1	c7	ENSGALG00000049420	1.70108	1.29211	2.04547	0.0480838	0.274893	-4.15951
chicken_markers1	c7	PHACTR3	1.6998	1.96806	2.28872	0.0279986	0.228456	-3.73962
chicken_markers1	c7	DBNDD1	1.69921	4.22633	3.5799	0.000996229	0.0249939	-1.04809
chicken_markers1	c7	TMEM248	1.69916	2.83693	3.00123	0.00483286	0.0782734	-2.31206
chicken_markers1	c7	CDX4	1.69885	4.00902	3.39511	0.00166992	0.0364163	-1.84327
chicken_markers1	c7	AvBD6	1.69873	-0.0304266	1.74352	0.0896807	0.274893	-4.52492
chicken_markers1	c7	BD7	1.69873	-0.0304266	1.74352	0.0896807	0.274893	-4.52492
chicken_markers1	c7	NKX2-5	1.69873	-0.0304266	1.74352	0.0896807	0.274893	-4.52492
chicken_markers1	c7	ENSGALG00000001304	1.69839	0.65207	2.3006	0.0272458	0.224233	-3.61689
chicken_markers1	c7	SCRN2	1.69741	2.91717	2.55717	0.0148584	0.154086	-3.31654
chicken_markers1	c7	ENSGALG00000035131	1.69737	1.64454	2.4828	0.0177744	0.171281	-3.35395
chicken_markers1	c7	IFI6	1.69527	0.273983	1.31113	0.198022	0.372734	-5.1218
chicken_markers1	c7	ILDR1	1.69338	1.41614	2.11789	0.0410763	0.274893	-4.03583
chicken_markers1	c7	PDE6C	1.69338	0.0444744	1.66909	0.103676	0.278996	-4.63649
chicken_markers1	c7	RAB40B	1.69087	0.744986	2.04259	0.0483833	0.274893	-4.09389
chicken_markers1	c7	ENSGALG00000052818	1.69068	0.761405	2.23271	0.0318038	0.24786	-3.74529
chicken_markers1	c7	LPXN	1.68926	0.783135	1.68749	0.100058	0.276758	-4.67508
chicken_markers1	c7	IFI27L2	1.68917	2.65889	2.21967	0.0327538	0.251993	-4.0201
chicken_markers1	c7	ENSGALG00000051188	1.68876	0.555753	2.1468	0.0385398	0.274893	-3.90847
chicken_markers1	c7	VLDLR	1.68785	1.33616	1.94226	0.0598706	0.274893	-4.32979
chicken_markers1	c7	BLVRA	1.68696	2.61859	2.83774	0.00738185	0.102175	-2.799
chicken_markers1	c7	ASAH1	1.68672	3.38783	2.82495	0.00762699	0.104531	-2.7771
chicken_markers1	c7	PM20D2	1.68595	1.29966	2.36706	0.0233617	0.203464	-3.55395
chicken_markers1	c7	ENSGALG00000028989	1.68572	0.913904	2.01637	0.0511824	0.274893	-4.14214
chicken_markers1	c7	ENSGALG00000043327	1.68419	0.591603	2.11468	0.0413661	0.274893	-3.9653
chicken_markers1	c7	ENSGALG00000020626	1.68359	3.74788	3.84051	0.000472919	0.0141437	-0.335674
chicken_markers1	c7	TMC7	1.6822	2.34383	2.91943	0.0059821	0.0893739	-2.45641
chicken_markers1	c7	ABCG8	1.68207	-0.0815544	1.74031	0.0902499	0.274893	-4.52912
chicken_markers1	c7	ACER1	1.68207	-0.0815544	1.74031	0.0902499	0.274893	-4.52912
chicken_markers1	c7	ACSM5	1.68207	-0.0815544	1.74031	0.0902499	0.274893	-4.52912
chicken_markers1	c7	ADIPOQ	1.68207	-0.0815544	1.74031	0.0902499	0.274893	-4.52912
chicken_markers1	c7	ADORA3	1.68207	-0.0815544	1.74031	0.0902499	0.274893	-4.52912
chicken_markers1	c7	ADRA1D	1.68207	-0.0815544	1.74031	0.0902499	0.274893	-4.52912
chicken_markers1	c7	ADRB2	1.68207	-0.0815544	1.74031	0.0902499	0.274893	-4.52912
chicken_markers1	c7	AGXT	1.68207	-0.0815544	1.74031	0.0902499	0.274893	-4.52912
chicken_markers1	c7	ALK	1.68207	-0.0815544	1.74031	0.0902499	0.274893	-4.52912
chicken_markers1	c7	ALOX5AP	1.68207	-0.0815544	1.74031	0.0902499	0.274893	-4.52912
chicken_markers1	c7	ANGPTL7	1.68207	-0.0815544	1.74031	0.0902499	0.274893	-4.52912
chicken_markers1	c7	ANKK1	1.68207	-0.0815544	1.74031	0.0902499	0.274893	-4.52912
chicken_markers1	c7	ANKRD29	1.68207	-0.0815544	1.74031	0.0902499	0.274893	-4.52912
chicken_markers1	c7	ANKRD55	1.68207	-0.0815544	1.74031	0.0902499	0.274893	-4.52912
chicken_markers1	c7	ANKS4B	1.68207	-0.0815544	1.74031	0.0902499	0.274893	-4.52912
chicken_markers1	c7	ANO2	1.68207	-0.0815544	1.74031	0.0902499	0.274893	-4.52912
chicken_markers1	c7	ANXA10	1.68207	-0.0815544	1.74031	0.0902499	0.274893	-4.52912
chicken_markers1	c7	APBB3	1.68207	-0.0815544	1.74031	0.0902499	0.274893	-4.52912
chicken_markers1	c7	APOB	1.68207	-0.0815544	1.74031	0.0902499	0.274893	-4.52912
chicken_markers1	c7	APOV1	1.68207	-0.0815544	1.74031	0.0902499	0.274893	-4.52912
chicken_markers1	c7	AQP2	1.68207	-0.0815544	1.74031	0.0902499	0.274893	-4.52912
chicken_markers1	c7	ARC	1.68207	-0.0815544	1.74031	0.0902499	0.274893	-4.52912
chicken_markers1	c7	ARL14EPL	1.68207	-0.0815544	1.74031	0.0902499	0.274893	-4.52912
chicken_markers1	c7	ART1	1.68207	-0.0815544	1.74031	0.0902499	0.274893	-4.52912
chicken_markers1	c7	ART4	1.68207	-0.0815544	1.74031	0.0902499	0.274893	-4.52912
chicken_markers1	c7	ART7B	1.68207	-0.0815544	1.74031	0.0902499	0.274893	-4.52912
chicken_markers1	c7	ART7C	1.68207	-0.0815544	1.74031	0.0902499	0.274893	-4.52912
chicken_markers1	c7	ASB10	1.68207	-0.0815544	1.74031	0.0902499	0.274893	-4.52912
chicken_markers1	c7	ASB4	1.68207	-0.0815544	1.74031	0.0902499	0.274893	-4.52912
chicken_markers1	c7	AT2	1.68207	-0.0815544	1.74031	0.0902499	0.274893	-4.52912
chicken_markers1	c7	ATP6	1.68207	-0.0815544	1.74031	0.0902499	0.274893	-4.52912
chicken_markers1	c7	ATP6V0D2	1.68207	-0.0815544	1.74031	0.0902499	0.274893	-4.52912
chicken_markers1	c7	ATP8	1.68207	-0.0815544	1.74031	0.0902499	0.274893	-4.52912
chicken_markers1	c7	AvBD11	1.68207	-0.0815544	1.74031	0.0902499	0.274893	-4.52912
chicken_markers1	c7	AvBD12	1.68207	-0.0815544	1.74031	0.0902499	0.274893	-4.52912
chicken_markers1	c7	AvBD3	1.68207	-0.0815544	1.74031	0.0902499	0.274893	-4.52912
chicken_markers1	c7	AvBD4	1.68207	-0.0815544	1.74031	0.0902499	0.274893	-4.52912
chicken_markers1	c7	AvBD5	1.68207	-0.0815544	1.74031	0.0902499	0.274893	-4.52912
chicken_markers1	c7	AvBD8	1.68207	-0.0815544	1.74031	0.0902499	0.274893	-4.52912
chicken_markers1	c7	AvBD9	1.68207	-0.0815544	1.74031	0.0902499	0.274893	-4.52912
chicken_markers1	c7	AVD	1.68207	-0.0815544	1.74031	0.0902499	0.274893	-4.52912
chicken_markers1	c7	AVPR2	1.68207	-0.0815544	1.74031	0.0902499	0.274893	-4.52912
chicken_markers1	c7	AVR2	1.68207	-0.0815544	1.74031	0.0902499	0.274893	-4.52912
chicken_markers1	c7	B3GNT3	1.68207	-0.0815544	1.74031	0.0902499	0.274893	-4.52912
chicken_markers1	c7	B3GNTL	1.68207	-0.0815544	1.74031	0.0902499	0.274893	-4.52912
chicken_markers1	c7	BARHL1	1.68207	-0.0815544	1.74031	0.0902499	0.274893	-4.52912
chicken_markers1	c7	BARHL2	1.68207	-0.0815544	1.74031	0.0902499	0.274893	-4.52912
chicken_markers1	c7	BCL2A1	1.68207	-0.0815544	1.74031	0.0902499	0.274893	-4.52912
chicken_markers1	c7	BEST1	1.68207	-0.0815544	1.74031	0.0902499	0.274893	-4.52912
chicken_markers1	c7	BLK	1.68207	-0.0815544	1.74031	0.0902499	0.274893	-4.52912
chicken_markers1	c7	BPIFB2	1.68207	-0.0815544	1.74031	0.0902499	0.274893	-4.52912
chicken_markers1	c7	BRS3	1.68207	-0.0815544	1.74031	0.0902499	0.274893	-4.52912
chicken_markers1	c7	C11orf1	1.68207	-0.0815544	1.74031	0.0902499	0.274893	-4.52912
chicken_markers1	c7	C14orf39	1.68207	-0.0815544	1.74031	0.0902499	0.274893	-4.52912
chicken_markers1	c7	C15orf62	1.68207	-0.0815544	1.74031	0.0902499	0.274893	-4.52912
chicken_markers1	c7	C18H17ORF67	1.68207	-0.0815544	1.74031	0.0902499	0.274893	-4.52912
chicken_markers1	c7	C18orf63	1.68207	-0.0815544	1.74031	0.0902499	0.274893	-4.52912
chicken_markers1	c7	C19orf25	1.68207	-0.0815544	1.74031	0.0902499	0.274893	-4.52912
chicken_markers1	c7	C1orf158	1.68207	-0.0815544	1.74031	0.0902499	0.274893	-4.52912
chicken_markers1	c7	C1QA	1.68207	-0.0815544	1.74031	0.0902499	0.274893	-4.52912
chicken_markers1	c7	C1QB	1.68207	-0.0815544	1.74031	0.0902499	0.274893	-4.52912
chicken_markers1	c7	C1QC	1.68207	-0.0815544	1.74031	0.0902499	0.274893	-4.52912
chicken_markers1	c7	C1QTNF7	1.68207	-0.0815544	1.74031	0.0902499	0.274893	-4.52912
chicken_markers1	c7	C1QTNF8	1.68207	-0.0815544	1.74031	0.0902499	0.274893	-4.52912
chicken_markers1	c7	C2CD4C	1.68207	-0.0815544	1.74031	0.0902499	0.274893	-4.52912
chicken_markers1	c7	C7orf57	1.68207	-0.0815544	1.74031	0.0902499	0.274893	-4.52912
chicken_markers1	c7	C8A	1.68207	-0.0815544	1.74031	0.0902499	0.274893	-4.52912
chicken_markers1	c7	CA12	1.68207	-0.0815544	1.74031	0.0902499	0.274893	-4.52912
chicken_markers1	c7	CA4	1.68207	-0.0815544	1.74031	0.0902499	0.274893	-4.52912
chicken_markers1	c7	CA7	1.68207	-0.0815544	1.74031	0.0902499	0.274893	-4.52912
chicken_markers1	c7	CACNG2	1.68207	-0.0815544	1.74031	0.0902499	0.274893	-4.52912
chicken_markers1	c7	CALHM1	1.68207	-0.0815544	1.74031	0.0902499	0.274893	-4.52912
chicken_markers1	c7	CAPZA3	1.68207	-0.0815544	1.74031	0.0902499	0.274893	-4.52912
chicken_markers1	c7	CATHB1	1.68207	-0.0815544	1.74031	0.0902499	0.274893	-4.52912
chicken_markers1	c7	CATHL2	1.68207	-0.0815544	1.74031	0.0902499	0.274893	-4.52912
chicken_markers1	c7	CCDC172	1.68207	-0.0815544	1.74031	0.0902499	0.274893	-4.52912
chicken_markers1	c7	CCKAR	1.68207	-0.0815544	1.74031	0.0902499	0.274893	-4.52912
chicken_markers1	c7	CCL1	1.68207	-0.0815544	1.74031	0.0902499	0.274893	-4.52912
chicken_markers1	c7	CCL5	1.68207	-0.0815544	1.74031	0.0902499	0.274893	-4.52912
chicken_markers1	c7	CCLL4	1.68207	-0.0815544	1.74031	0.0902499	0.274893	-4.52912
chicken_markers1	c7	CCR2	1.68207	-0.0815544	1.74031	0.0902499	0.274893	-4.52912
chicken_markers1	c7	CCR4	1.68207	-0.0815544	1.74031	0.0902499	0.274893	-4.52912
chicken_markers1	c7	CCR5	1.68207	-0.0815544	1.74031	0.0902499	0.274893	-4.52912
chicken_markers1	c7	CCR8	1.68207	-0.0815544	1.74031	0.0902499	0.274893	-4.52912
chicken_markers1	c7	CCR8L	1.68207	-0.0815544	1.74031	0.0902499	0.274893	-4.52912
chicken_markers1	c7	CCR9	1.68207	-0.0815544	1.74031	0.0902499	0.274893	-4.52912
chicken_markers1	c7	CD200R1L	1.68207	-0.0815544	1.74031	0.0902499	0.274893	-4.52912
chicken_markers1	c7	CD28	1.68207	-0.0815544	1.74031	0.0902499	0.274893	-4.52912
chicken_markers1	c7	CD48	1.68207	-0.0815544	1.74031	0.0902499	0.274893	-4.52912
chicken_markers1	c7	CD72AG	1.68207	-0.0815544	1.74031	0.0902499	0.274893	-4.52912
chicken_markers1	c7	CD79B	1.68207	-0.0815544	1.74031	0.0902499	0.274893	-4.52912
chicken_markers1	c7	CD86	1.68207	-0.0815544	1.74031	0.0902499	0.274893	-4.52912
chicken_markers1	c7	CDH23	1.68207	-0.0815544	1.74031	0.0902499	0.274893	-4.52912
chicken_markers1	c7	CDHR1	1.68207	-0.0815544	1.74031	0.0902499	0.274893	-4.52912
chicken_markers1	c7	CEND1	1.68207	-0.0815544	1.74031	0.0902499	0.274893	-4.52912
chicken_markers1	c7	CFAP65	1.68207	-0.0815544	1.74031	0.0902499	0.274893	-4.52912
chicken_markers1	c7	CGNRH-R	1.68207	-0.0815544	1.74031	0.0902499	0.274893	-4.52912
chicken_markers1	c7	CHIA	1.68207	-0.0815544	1.74031	0.0902499	0.274893	-4.52912
chicken_markers1	c7	CHIR-A2	1.68207	-0.0815544	1.74031	0.0902499	0.274893	-4.52912
chicken_markers1	c7	CHIR-AB1	1.68207	-0.0815544	1.74031	0.0902499	0.274893	-4.52912
chicken_markers1	c7	CHIR-B2	1.68207	-0.0815544	1.74031	0.0902499	0.274893	-4.52912
chicken_markers1	c7	CHIR-B3	1.68207	-0.0815544	1.74031	0.0902499	0.274893	-4.52912
chicken_markers1	c7	CHIR-B6	1.68207	-0.0815544	1.74031	0.0902499	0.274893	-4.52912
chicken_markers1	c7	CHIR-IG1-5	1.68207	-0.0815544	1.74031	0.0902499	0.274893	-4.52912
chicken_markers1	c7	CHRNA1	1.68207	-0.0815544	1.74031	0.0902499	0.274893	-4.52912
chicken_markers1	c7	CHRNA8	1.68207	-0.0815544	1.74031	0.0902499	0.274893	-4.52912
chicken_markers1	c7	CHRNB4	1.68207	-0.0815544	1.74031	0.0902499	0.274893	-4.52912
chicken_markers1	c7	CHRND	1.68207	-0.0815544	1.74031	0.0902499	0.274893	-4.52912
chicken_markers1	c7	CIB3	1.68207	-0.0815544	1.74031	0.0902499	0.274893	-4.52912
chicken_markers1	c7	CLCA1	1.68207	-0.0815544	1.74031	0.0902499	0.274893	-4.52912
chicken_markers1	c7	CLDN14	1.68207	-0.0815544	1.74031	0.0902499	0.274893	-4.52912
chicken_markers1	c7	CLDN23	1.68207	-0.0815544	1.74031	0.0902499	0.274893	-4.52912
chicken_markers1	c7	CLDN8	1.68207	-0.0815544	1.74031	0.0902499	0.274893	-4.52912
chicken_markers1	c7	CLRN2	1.68207	-0.0815544	1.74031	0.0902499	0.274893	-4.52912
chicken_markers1	c7	CLUL1	1.68207	-0.0815544	1.74031	0.0902499	0.274893	-4.52912
chicken_markers1	c7	CNGA1	1.68207	-0.0815544	1.74031	0.0902499	0.274893	-4.52912
chicken_markers1	c7	CNGA2	1.68207	-0.0815544	1.74031	0.0902499	0.274893	-4.52912
chicken_markers1	c7	CNTN5	1.68207	-0.0815544	1.74031	0.0902499	0.274893	-4.52912
chicken_markers1	c7	COCH	1.68207	-0.0815544	1.74031	0.0902499	0.274893	-4.52912
chicken_markers1	c7	COII	1.68207	-0.0815544	1.74031	0.0902499	0.274893	-4.52912
chicken_markers1	c7	COX3	1.68207	-0.0815544	1.74031	0.0902499	0.274893	-4.52912
chicken_markers1	c7	CPA2	1.68207	-0.0815544	1.74031	0.0902499	0.274893	-4.52912
chicken_markers1	c7	CPA5	1.68207	-0.0815544	1.74031	0.0902499	0.274893	-4.52912
chicken_markers1	c7	CPB2	1.68207	-0.0815544	1.74031	0.0902499	0.274893	-4.52912
chicken_markers1	c7	CPO	1.68207	-0.0815544	1.74031	0.0902499	0.274893	-4.52912
chicken_markers1	c7	CRISP2	1.68207	-0.0815544	1.74031	0.0902499	0.274893	-4.52912
chicken_markers1	c7	CRISP3	1.68207	-0.0815544	1.74031	0.0902499	0.274893	-4.52912
chicken_markers1	c7	CRLF2	1.68207	-0.0815544	1.74031	0.0902499	0.274893	-4.52912
chicken_markers1	c7	CRNN	1.68207	-0.0815544	1.74031	0.0902499	0.274893	-4.52912
chicken_markers1	c7	CRYBB2	1.68207	-0.0815544	1.74031	0.0902499	0.274893	-4.52912
chicken_markers1	c7	CRYBB3	1.68207	-0.0815544	1.74031	0.0902499	0.274893	-4.52912
chicken_markers1	c7	CSF2	1.68207	-0.0815544	1.74031	0.0902499	0.274893	-4.52912
chicken_markers1	c7	CSF2RA	1.68207	-0.0815544	1.74031	0.0902499	0.274893	-4.52912
chicken_markers1	c7	CSMD3	1.68207	-0.0815544	1.74031	0.0902499	0.274893	-4.52912
chicken_markers1	c7	CST7	1.68207	-0.0815544	1.74031	0.0902499	0.274893	-4.52912
chicken_markers1	c7	CTLA4	1.68207	-0.0815544	1.74031	0.0902499	0.274893	-4.52912
chicken_markers1	c7	CTSE	1.68207	-0.0815544	1.74031	0.0902499	0.274893	-4.52912
chicken_markers1	c7	CTSEAL	1.68207	-0.0815544	1.74031	0.0902499	0.274893	-4.52912
chicken_markers1	c7	CX3CR1	1.68207	-0.0815544	1.74031	0.0902499	0.274893	-4.52912
chicken_markers1	c7	CXorf21	1.68207	-0.0815544	1.74031	0.0902499	0.274893	-4.52912
chicken_markers1	c7	CYP19A1	1.68207	-0.0815544	1.74031	0.0902499	0.274893	-4.52912
chicken_markers1	c7	CYP1A1	1.68207	-0.0815544	1.74031	0.0902499	0.274893	-4.52912
chicken_markers1	c7	CYP2AB1	1.68207	-0.0815544	1.74031	0.0902499	0.274893	-4.52912
chicken_markers1	c7	CYP2AB3	1.68207	-0.0815544	1.74031	0.0902499	0.274893	-4.52912
chicken_markers1	c7	CYP2AC1	1.68207	-0.0815544	1.74031	0.0902499	0.274893	-4.52912
chicken_markers1	c7	CYP2AC2	1.68207	-0.0815544	1.74031	0.0902499	0.274893	-4.52912
chicken_markers1	c7	CYP2AC7	1.68207	-0.0815544	1.74031	0.0902499	0.274893	-4.52912
chicken_markers1	c7	CYP2C18	1.68207	-0.0815544	1.74031	0.0902499	0.274893	-4.52912
chicken_markers1	c7	CYP4B7	1.68207	-0.0815544	1.74031	0.0902499	0.274893	-4.52912
chicken_markers1	c7	CYP7A1	1.68207	-0.0815544	1.74031	0.0902499	0.274893	-4.52912
chicken_markers1	c7	CYSLTR2	1.68207	-0.0815544	1.74031	0.0902499	0.274893	-4.52912
chicken_markers1	c7	CYTH4	1.68207	-0.0815544	1.74031	0.0902499	0.274893	-4.52912
chicken_markers1	c7	DBH	1.68207	-0.0815544	1.74031	0.0902499	0.274893	-4.52912
chicken_markers1	c7	DCSTAMP	1.68207	-0.0815544	1.74031	0.0902499	0.274893	-4.52912
chicken_markers1	c7	DEFB4A	1.68207	-0.0815544	1.74031	0.0902499	0.274893	-4.52912
chicken_markers1	c7	DHH	1.68207	-0.0815544	1.74031	0.0902499	0.274893	-4.52912
chicken_markers1	c7	DHRS7C	1.68207	-0.0815544	1.74031	0.0902499	0.274893	-4.52912
chicken_markers1	c7	DMB1	1.68207	-0.0815544	1.74031	0.0902499	0.274893	-4.52912
chicken_markers1	c7	DMBT1L	1.68207	-0.0815544	1.74031	0.0902499	0.274893	-4.52912
chicken_markers1	c7	DMBX1	1.68207	-0.0815544	1.74031	0.0902499	0.274893	-4.52912
chicken_markers1	c7	DNAJC5B	1.68207	-0.0815544	1.74031	0.0902499	0.274893	-4.52912
chicken_markers1	c7	DNASE1	1.68207	-0.0815544	1.74031	0.0902499	0.274893	-4.52912
chicken_markers1	c7	DNTT	1.68207	-0.0815544	1.74031	0.0902499	0.274893	-4.52912
chicken_markers1	c7	DPT	1.68207	-0.0815544	1.74031	0.0902499	0.274893	-4.52912
chicken_markers1	c7	DRGX	1.68207	-0.0815544	1.74031	0.0902499	0.274893	-4.52912
chicken_markers1	c7	DTHD1	1.68207	-0.0815544	1.74031	0.0902499	0.274893	-4.52912
chicken_markers1	c7	DUPD1	1.68207	-0.0815544	1.74031	0.0902499	0.274893	-4.52912
chicken_markers1	c7	DUSP13	1.68207	-0.0815544	1.74031	0.0902499	0.274893	-4.52912
chicken_markers1	c7	EDBETA	1.68207	-0.0815544	1.74031	0.0902499	0.274893	-4.52912
chicken_markers1	c7	EDCH2	1.68207	-0.0815544	1.74031	0.0902499	0.274893	-4.52912
chicken_markers1	c7	EDCH3	1.68207	-0.0815544	1.74031	0.0902499	0.274893	-4.52912
chicken_markers1	c7	EDMPN2	1.68207	-0.0815544	1.74031	0.0902499	0.274893	-4.52912
chicken_markers1	c7	EDMTFH	1.68207	-0.0815544	1.74031	0.0902499	0.274893	-4.52912
chicken_markers1	c7	EDQM3	1.68207	-0.0815544	1.74031	0.0902499	0.274893	-4.52912
chicken_markers1	c7	EDSC	1.68207	-0.0815544	1.74031	0.0902499	0.274893	-4.52912
chicken_markers1	c7	EDYM1	1.68207	-0.0815544	1.74031	0.0902499	0.274893	-4.52912
chicken_markers1	c7	EIF4E1B	1.68207	-0.0815544	1.74031	0.0902499	0.274893	-4.52912
chicken_markers1	c7	ENSGALG00000000274	1.68207	-0.0815544	1.74031	0.0902499	0.274893	-4.52912
chicken_markers1	c7	ENSGALG00000000357	1.68207	-0.0815544	1.74031	0.0902499	0.274893	-4.52912
chicken_markers1	c7	ENSGALG00000001111	1.68207	-0.0815544	1.74031	0.0902499	0.274893	-4.52912
chicken_markers1	c7	ENSGALG00000001723	1.68207	-0.0815544	1.74031	0.0902499	0.274893	-4.52912
chicken_markers1	c7	ENSGALG00000001994	1.68207	-0.0815544	1.74031	0.0902499	0.274893	-4.52912
chicken_markers1	c7	ENSGALG00000002111	1.68207	-0.0815544	1.74031	0.0902499	0.274893	-4.52912
chicken_markers1	c7	ENSGALG00000002643	1.68207	-0.0815544	1.74031	0.0902499	0.274893	-4.52912
chicken_markers1	c7	ENSGALG00000003134	1.68207	-0.0815544	1.74031	0.0902499	0.274893	-4.52912
chicken_markers1	c7	ENSGALG00000003164	1.68207	-0.0815544	1.74031	0.0902499	0.274893	-4.52912
chicken_markers1	c7	ENSGALG00000003519	1.68207	-0.0815544	1.74031	0.0902499	0.274893	-4.52912
chicken_markers1	c7	ENSGALG00000003557	1.68207	-0.0815544	1.74031	0.0902499	0.274893	-4.52912
chicken_markers1	c7	ENSGALG00000003751	1.68207	-0.0815544	1.74031	0.0902499	0.274893	-4.52912
chicken_markers1	c7	ENSGALG00000003857	1.68207	-0.0815544	1.74031	0.0902499	0.274893	-4.52912
chicken_markers1	c7	ENSGALG00000004360	1.68207	-0.0815544	1.74031	0.0902499	0.274893	-4.52912
chicken_markers1	c7	ENSGALG00000004441	1.68207	-0.0815544	1.74031	0.0902499	0.274893	-4.52912
chicken_markers1	c7	ENSGALG00000004804	1.68207	-0.0815544	1.74031	0.0902499	0.274893	-4.52912
chicken_markers1	c7	ENSGALG00000005007	1.68207	-0.0815544	1.74031	0.0902499	0.274893	-4.52912
chicken_markers1	c7	ENSGALG00000005052	1.68207	-0.0815544	1.74031	0.0902499	0.274893	-4.52912
chicken_markers1	c7	ENSGALG00000005242	1.68207	-0.0815544	1.74031	0.0902499	0.274893	-4.52912
chicken_markers1	c7	ENSGALG00000005934	1.68207	-0.0815544	1.74031	0.0902499	0.274893	-4.52912
chicken_markers1	c7	ENSGALG00000006165	1.68207	-0.0815544	1.74031	0.0902499	0.274893	-4.52912
chicken_markers1	c7	ENSGALG00000006272	1.68207	-0.0815544	1.74031	0.0902499	0.274893	-4.52912
chicken_markers1	c7	ENSGALG00000006302	1.68207	-0.0815544	1.74031	0.0902499	0.274893	-4.52912
chicken_markers1	c7	ENSGALG00000006320	1.68207	-0.0815544	1.74031	0.0902499	0.274893	-4.52912
chicken_markers1	c7	ENSGALG00000006393	1.68207	-0.0815544	1.74031	0.0902499	0.274893	-4.52912
chicken_markers1	c7	ENSGALG00000006394	1.68207	-0.0815544	1.74031	0.0902499	0.274893	-4.52912
chicken_markers1	c7	ENSGALG00000006440	1.68207	-0.0815544	1.74031	0.0902499	0.274893	-4.52912
chicken_markers1	c7	ENSGALG00000007003	1.68207	-0.0815544	1.74031	0.0902499	0.274893	-4.52912
chicken_markers1	c7	ENSGALG00000007004	1.68207	-0.0815544	1.74031	0.0902499	0.274893	-4.52912
chicken_markers1	c7	ENSGALG00000007118	1.68207	-0.0815544	1.74031	0.0902499	0.274893	-4.52912
chicken_markers1	c7	ENSGALG00000007171	1.68207	-0.0815544	1.74031	0.0902499	0.274893	-4.52912
chicken_markers1	c7	ENSGALG00000007538	1.68207	-0.0815544	1.74031	0.0902499	0.274893	-4.52912
chicken_markers1	c7	ENSGALG00000007546	1.68207	-0.0815544	1.74031	0.0902499	0.274893	-4.52912
chicken_markers1	c7	ENSGALG00000007727	1.68207	-0.0815544	1.74031	0.0902499	0.274893	-4.52912
chicken_markers1	c7	ENSGALG00000008032	1.68207	-0.0815544	1.74031	0.0902499	0.274893	-4.52912
chicken_markers1	c7	ENSGALG00000008628	1.68207	-0.0815544	1.74031	0.0902499	0.274893	-4.52912
chicken_markers1	c7	ENSGALG00000009479	1.68207	-0.0815544	1.74031	0.0902499	0.274893	-4.52912
chicken_markers1	c7	ENSGALG00000009511	1.68207	-0.0815544	1.74031	0.0902499	0.274893	-4.52912
chicken_markers1	c7	ENSGALG00000010928	1.68207	-0.0815544	1.74031	0.0902499	0.274893	-4.52912
chicken_markers1	c7	ENSGALG00000010943	1.68207	-0.0815544	1.74031	0.0902499	0.274893	-4.52912
chicken_markers1	c7	ENSGALG00000011021	1.68207	-0.0815544	1.74031	0.0902499	0.274893	-4.52912
chicken_markers1	c7	ENSGALG00000011267	1.68207	-0.0815544	1.74031	0.0902499	0.274893	-4.52912
chicken_markers1	c7	ENSGALG00000011413	1.68207	-0.0815544	1.74031	0.0902499	0.274893	-4.52912
chicken_markers1	c7	ENSGALG00000011615	1.68207	-0.0815544	1.74031	0.0902499	0.274893	-4.52912
chicken_markers1	c7	ENSGALG00000011806	1.68207	-0.0815544	1.74031	0.0902499	0.274893	-4.52912
chicken_markers1	c7	ENSGALG00000012080	1.68207	-0.0815544	1.74031	0.0902499	0.274893	-4.52912
chicken_markers1	c7	ENSGALG00000012422	1.68207	-0.0815544	1.74031	0.0902499	0.274893	-4.52912
chicken_markers1	c7	ENSGALG00000013007	1.68207	-0.0815544	1.74031	0.0902499	0.274893	-4.52912
chicken_markers1	c7	ENSGALG00000013056	1.68207	-0.0815544	1.74031	0.0902499	0.274893	-4.52912
chicken_markers1	c7	ENSGALG00000013079	1.68207	-0.0815544	1.74031	0.0902499	0.274893	-4.52912
chicken_markers1	c7	ENSGALG00000013546	1.68207	-0.0815544	1.74031	0.0902499	0.274893	-4.52912
chicken_markers1	c7	ENSGALG00000013600	1.68207	-0.0815544	1.74031	0.0902499	0.274893	-4.52912
chicken_markers1	c7	ENSGALG00000013668	1.68207	-0.0815544	1.74031	0.0902499	0.274893	-4.52912
chicken_markers1	c7	ENSGALG00000013762	1.68207	-0.0815544	1.74031	0.0902499	0.274893	-4.52912
chicken_markers1	c7	ENSGALG00000014126	1.68207	-0.0815544	1.74031	0.0902499	0.274893	-4.52912
chicken_markers1	c7	ENSGALG00000014188	1.68207	-0.0815544	1.74031	0.0902499	0.274893	-4.52912
chicken_markers1	c7	ENSGALG00000014685	1.68207	-0.0815544	1.74031	0.0902499	0.274893	-4.52912
chicken_markers1	c7	ENSGALG00000014722	1.68207	-0.0815544	1.74031	0.0902499	0.274893	-4.52912
chicken_markers1	c7	ENSGALG00000014754	1.68207	-0.0815544	1.74031	0.0902499	0.274893	-4.52912
chicken_markers1	c7	ENSGALG00000014762	1.68207	-0.0815544	1.74031	0.0902499	0.274893	-4.52912
chicken_markers1	c7	ENSGALG00000015045	1.68207	-0.0815544	1.74031	0.0902499	0.274893	-4.52912
chicken_markers1	c7	ENSGALG00000015062	1.68207	-0.0815544	1.74031	0.0902499	0.274893	-4.52912
chicken_markers1	c7	ENSGALG00000015418	1.68207	-0.0815544	1.74031	0.0902499	0.274893	-4.52912
chicken_markers1	c7	ENSGALG00000015461	1.68207	-0.0815544	1.74031	0.0902499	0.274893	-4.52912
chicken_markers1	c7	ENSGALG00000015595	1.68207	-0.0815544	1.74031	0.0902499	0.274893	-4.52912
chicken_markers1	c7	ENSGALG00000015609	1.68207	-0.0815544	1.74031	0.0902499	0.274893	-4.52912
chicken_markers1	c7	ENSGALG00000015662	1.68207	-0.0815544	1.74031	0.0902499	0.274893	-4.52912
chicken_markers1	c7	ENSGALG00000015753	1.68207	-0.0815544	1.74031	0.0902499	0.274893	-4.52912
chicken_markers1	c7	ENSGALG00000016011	1.68207	-0.0815544	1.74031	0.0902499	0.274893	-4.52912
chicken_markers1	c7	ENSGALG00000016475	1.68207	-0.0815544	1.74031	0.0902499	0.274893	-4.52912
chicken_markers1	c7	ENSGALG00000016499	1.68207	-0.0815544	1.74031	0.0902499	0.274893	-4.52912
chicken_markers1	c7	ENSGALG00000016770	1.68207	-0.0815544	1.74031	0.0902499	0.274893	-4.52912
chicken_markers1	c7	ENSGALG00000016771	1.68207	-0.0815544	1.74031	0.0902499	0.274893	-4.52912
chicken_markers1	c7	ENSGALG00000016891	1.68207	-0.0815544	1.74031	0.0902499	0.274893	-4.52912
chicken_markers1	c7	ENSGALG00000016964	1.68207	-0.0815544	1.74031	0.0902499	0.274893	-4.52912
chicken_markers1	c7	ENSGALG00000017029	1.68207	-0.0815544	1.74031	0.0902499	0.274893	-4.52912
chicken_markers1	c7	ENSGALG00000017216	1.68207	-0.0815544	1.74031	0.0902499	0.274893	-4.52912
chicken_markers1	c7	ENSGALG00000017341	1.68207	-0.0815544	1.74031	0.0902499	0.274893	-4.52912
chicken_markers1	c7	ENSGALG00000017398	1.68207	-0.0815544	1.74031	0.0902499	0.274893	-4.52912
chicken_markers1	c7	ENSGALG00000018534	1.68207	-0.0815544	1.74031	0.0902499	0.274893	-4.52912
chicken_markers1	c7	ENSGALG00000018882	1.68207	-0.0815544	1.74031	0.0902499	0.274893	-4.52912
chicken_markers1	c7	ENSGALG00000019291	1.68207	-0.0815544	1.74031	0.0902499	0.274893	-4.52912
chicken_markers1	c7	ENSGALG00000019300	1.68207	-0.0815544	1.74031	0.0902499	0.274893	-4.52912
chicken_markers1	c7	ENSGALG00000019352	1.68207	-0.0815544	1.74031	0.0902499	0.274893	-4.52912
chicken_markers1	c7	ENSGALG00000019554	1.68207	-0.0815544	1.74031	0.0902499	0.274893	-4.52912
chicken_markers1	c7	ENSGALG00000019755	1.68207	-0.0815544	1.74031	0.0902499	0.274893	-4.52912
chicken_markers1	c7	ENSGALG00000019958	1.68207	-0.0815544	1.74031	0.0902499	0.274893	-4.52912
chicken_markers1	c7	ENSGALG00000020388	1.68207	-0.0815544	1.74031	0.0902499	0.274893	-4.52912
chicken_markers1	c7	ENSGALG00000020390	1.68207	-0.0815544	1.74031	0.0902499	0.274893	-4.52912
chicken_markers1	c7	ENSGALG00000020486	1.68207	-0.0815544	1.74031	0.0902499	0.274893	-4.52912
chicken_markers1	c7	ENSGALG00000020906	1.68207	-0.0815544	1.74031	0.0902499	0.274893	-4.52912
chicken_markers1	c7	ENSGALG00000020986	1.68207	-0.0815544	1.74031	0.0902499	0.274893	-4.52912
chicken_markers1	c7	ENSGALG00000021198	1.68207	-0.0815544	1.74031	0.0902499	0.274893	-4.52912
chicken_markers1	c7	ENSGALG00000021274	1.68207	-0.0815544	1.74031	0.0902499	0.274893	-4.52912
chicken_markers1	c7	ENSGALG00000021353	1.68207	-0.0815544	1.74031	0.0902499	0.274893	-4.52912
chicken_markers1	c7	ENSGALG00000021395	1.68207	-0.0815544	1.74031	0.0902499	0.274893	-4.52912
chicken_markers1	c7	ENSGALG00000021561	1.68207	-0.0815544	1.74031	0.0902499	0.274893	-4.52912
chicken_markers1	c7	ENSGALG00000021848	1.68207	-0.0815544	1.74031	0.0902499	0.274893	-4.52912
chicken_markers1	c7	ENSGALG00000022206	1.68207	-0.0815544	1.74031	0.0902499	0.274893	-4.52912
chicken_markers1	c7	ENSGALG00000022827	1.68207	-0.0815544	1.74031	0.0902499	0.274893	-4.52912
chicken_markers1	c7	ENSGALG00000023036	1.68207	-0.0815544	1.74031	0.0902499	0.274893	-4.52912
chicken_markers1	c7	ENSGALG00000023179	1.68207	-0.0815544	1.74031	0.0902499	0.274893	-4.52912
chicken_markers1	c7	ENSGALG00000023622	1.68207	-0.0815544	1.74031	0.0902499	0.274893	-4.52912
chicken_markers1	c7	ENSGALG00000023709	1.68207	-0.0815544	1.74031	0.0902499	0.274893	-4.52912
chicken_markers1	c7	ENSGALG00000023824	1.68207	-0.0815544	1.74031	0.0902499	0.274893	-4.52912
chicken_markers1	c7	ENSGALG00000023834	1.68207	-0.0815544	1.74031	0.0902499	0.274893	-4.52912
chicken_markers1	c7	ENSGALG00000024085	1.68207	-0.0815544	1.74031	0.0902499	0.274893	-4.52912
chicken_markers1	c7	ENSGALG00000024138	1.68207	-0.0815544	1.74031	0.0902499	0.274893	-4.52912
chicken_markers1	c7	ENSGALG00000025872	1.68207	-0.0815544	1.74031	0.0902499	0.274893	-4.52912
chicken_markers1	c7	ENSGALG00000025881	1.68207	-0.0815544	1.74031	0.0902499	0.274893	-4.52912
chicken_markers1	c7	ENSGALG00000025899	1.68207	-0.0815544	1.74031	0.0902499	0.274893	-4.52912
chicken_markers1	c7	ENSGALG00000026297	1.68207	-0.0815544	1.74031	0.0902499	0.274893	-4.52912
chicken_markers1	c7	ENSGALG00000026655	1.68207	-0.0815544	1.74031	0.0902499	0.274893	-4.52912
chicken_markers1	c7	ENSGALG00000026875	1.68207	-0.0815544	1.74031	0.0902499	0.274893	-4.52912
chicken_markers1	c7	ENSGALG00000026964	1.68207	-0.0815544	1.74031	0.0902499	0.274893	-4.52912
chicken_markers1	c7	ENSGALG00000026987	1.68207	-0.0815544	1.74031	0.0902499	0.274893	-4.52912
chicken_markers1	c7	ENSGALG00000027083	1.68207	-0.0815544	1.74031	0.0902499	0.274893	-4.52912
chicken_markers1	c7	ENSGALG00000027173	1.68207	-0.0815544	1.74031	0.0902499	0.274893	-4.52912
chicken_markers1	c7	ENSGALG00000027189	1.68207	-0.0815544	1.74031	0.0902499	0.274893	-4.52912
chicken_markers1	c7	ENSGALG00000027407	1.68207	-0.0815544	1.74031	0.0902499	0.274893	-4.52912
chicken_markers1	c7	ENSGALG00000027475	1.68207	-0.0815544	1.74031	0.0902499	0.274893	-4.52912
chicken_markers1	c7	ENSGALG00000027640	1.68207	-0.0815544	1.74031	0.0902499	0.274893	-4.52912
chicken_markers1	c7	ENSGALG00000027982	1.68207	-0.0815544	1.74031	0.0902499	0.274893	-4.52912
chicken_markers1	c7	ENSGALG00000028283	1.68207	-0.0815544	1.74031	0.0902499	0.274893	-4.52912
chicken_markers1	c7	ENSGALG00000028357	1.68207	-0.0815544	1.74031	0.0902499	0.274893	-4.52912
chicken_markers1	c7	ENSGALG00000028374	1.68207	-0.0815544	1.74031	0.0902499	0.274893	-4.52912
chicken_markers1	c7	ENSGALG00000028402	1.68207	-0.0815544	1.74031	0.0902499	0.274893	-4.52912
chicken_markers1	c7	ENSGALG00000028411	1.68207	-0.0815544	1.74031	0.0902499	0.274893	-4.52912
chicken_markers1	c7	ENSGALG00000028720	1.68207	-0.0815544	1.74031	0.0902499	0.274893	-4.52912
chicken_markers1	c7	ENSGALG00000028843	1.68207	-0.0815544	1.74031	0.0902499	0.274893	-4.52912
chicken_markers1	c7	ENSGALG00000028886	1.68207	-0.0815544	1.74031	0.0902499	0.274893	-4.52912
chicken_markers1	c7	ENSGALG00000029040	1.68207	-0.0815544	1.74031	0.0902499	0.274893	-4.52912
chicken_markers1	c7	ENSGALG00000029056	1.68207	-0.0815544	1.74031	0.0902499	0.274893	-4.52912
chicken_markers1	c7	ENSGALG00000029521	1.68207	-0.0815544	1.74031	0.0902499	0.274893	-4.52912
chicken_markers1	c7	ENSGALG00000029526	1.68207	-0.0815544	1.74031	0.0902499	0.274893	-4.52912
chicken_markers1	c7	ENSGALG00000029618	1.68207	-0.0815544	1.74031	0.0902499	0.274893	-4.52912
chicken_markers1	c7	ENSGALG00000029660	1.68207	-0.0815544	1.74031	0.0902499	0.274893	-4.52912
chicken_markers1	c7	ENSGALG00000029783	1.68207	-0.0815544	1.74031	0.0902499	0.274893	-4.52912
chicken_markers1	c7	ENSGALG00000029827	1.68207	-0.0815544	1.74031	0.0902499	0.274893	-4.52912
chicken_markers1	c7	ENSGALG00000029868	1.68207	-0.0815544	1.74031	0.0902499	0.274893	-4.52912
chicken_markers1	c7	ENSGALG00000030128	1.68207	-0.0815544	1.74031	0.0902499	0.274893	-4.52912
chicken_markers1	c7	ENSGALG00000030483	1.68207	-0.0815544	1.74031	0.0902499	0.274893	-4.52912
chicken_markers1	c7	ENSGALG00000030506	1.68207	-0.0815544	1.74031	0.0902499	0.274893	-4.52912
chicken_markers1	c7	ENSGALG00000030576	1.68207	-0.0815544	1.74031	0.0902499	0.274893	-4.52912
chicken_markers1	c7	ENSGALG00000030636	1.68207	-0.0815544	1.74031	0.0902499	0.274893	-4.52912
chicken_markers1	c7	ENSGALG00000030996	1.68207	-0.0815544	1.74031	0.0902499	0.274893	-4.52912
chicken_markers1	c7	ENSGALG00000031341	1.68207	-0.0815544	1.74031	0.0902499	0.274893	-4.52912
chicken_markers1	c7	ENSGALG00000031737	1.68207	-0.0815544	1.74031	0.0902499	0.274893	-4.52912
chicken_markers1	c7	ENSGALG00000031739	1.68207	-0.0815544	1.74031	0.0902499	0.274893	-4.52912
chicken_markers1	c7	ENSGALG00000031807	1.68207	-0.0815544	1.74031	0.0902499	0.274893	-4.52912
chicken_markers1	c7	ENSGALG00000031869	1.68207	-0.0815544	1.74031	0.0902499	0.274893	-4.52912
chicken_markers1	c7	ENSGALG00000032041	1.68207	-0.0815544	1.74031	0.0902499	0.274893	-4.52912
chicken_markers1	c7	ENSGALG00000032073	1.68207	-0.0815544	1.74031	0.0902499	0.274893	-4.52912
chicken_markers1	c7	ENSGALG00000032170	1.68207	-0.0815544	1.74031	0.0902499	0.274893	-4.52912
chicken_markers1	c7	ENSGALG00000032196	1.68207	-0.0815544	1.74031	0.0902499	0.274893	-4.52912
chicken_markers1	c7	ENSGALG00000032318	1.68207	-0.0815544	1.74031	0.0902499	0.274893	-4.52912
chicken_markers1	c7	ENSGALG00000032371	1.68207	-0.0815544	1.74031	0.0902499	0.274893	-4.52912
chicken_markers1	c7	ENSGALG00000032721	1.68207	-0.0815544	1.74031	0.0902499	0.274893	-4.52912
chicken_markers1	c7	ENSGALG00000032820	1.68207	-0.0815544	1.74031	0.0902499	0.274893	-4.52912
chicken_markers1	c7	ENSGALG00000032828	1.68207	-0.0815544	1.74031	0.0902499	0.274893	-4.52912
chicken_markers1	c7	ENSGALG00000032862	1.68207	-0.0815544	1.74031	0.0902499	0.274893	-4.52912
chicken_markers1	c7	ENSGALG00000033168	1.68207	-0.0815544	1.74031	0.0902499	0.274893	-4.52912
chicken_markers1	c7	ENSGALG00000033375	1.68207	-0.0815544	1.74031	0.0902499	0.274893	-4.52912
chicken_markers1	c7	ENSGALG00000033381	1.68207	-0.0815544	1.74031	0.0902499	0.274893	-4.52912
chicken_markers1	c7	ENSGALG00000033411	1.68207	-0.0815544	1.74031	0.0902499	0.274893	-4.52912
chicken_markers1	c7	ENSGALG00000033461	1.68207	-0.0815544	1.74031	0.0902499	0.274893	-4.52912
chicken_markers1	c7	ENSGALG00000033591	1.68207	-0.0815544	1.74031	0.0902499	0.274893	-4.52912
chicken_markers1	c7	ENSGALG00000033622	1.68207	-0.0815544	1.74031	0.0902499	0.274893	-4.52912
chicken_markers1	c7	ENSGALG00000033729	1.68207	-0.0815544	1.74031	0.0902499	0.274893	-4.52912
chicken_markers1	c7	ENSGALG00000033752	1.68207	-0.0815544	1.74031	0.0902499	0.274893	-4.52912
chicken_markers1	c7	ENSGALG00000033787	1.68207	-0.0815544	1.74031	0.0902499	0.274893	-4.52912
chicken_markers1	c7	ENSGALG00000034085	1.68207	-0.0815544	1.74031	0.0902499	0.274893	-4.52912
chicken_markers1	c7	ENSGALG00000034137	1.68207	-0.0815544	1.74031	0.0902499	0.274893	-4.52912
chicken_markers1	c7	ENSGALG00000034319	1.68207	-0.0815544	1.74031	0.0902499	0.274893	-4.52912
chicken_markers1	c7	ENSGALG00000034366	1.68207	-0.0815544	1.74031	0.0902499	0.274893	-4.52912
chicken_markers1	c7	ENSGALG00000034369	1.68207	-0.0815544	1.74031	0.0902499	0.274893	-4.52912
chicken_markers1	c7	ENSGALG00000034411	1.68207	-0.0815544	1.74031	0.0902499	0.274893	-4.52912
chicken_markers1	c7	ENSGALG00000035217	1.68207	-0.0815544	1.74031	0.0902499	0.274893	-4.52912
chicken_markers1	c7	ENSGALG00000035589	1.68207	-0.0815544	1.74031	0.0902499	0.274893	-4.52912
chicken_markers1	c7	ENSGALG00000035854	1.68207	-0.0815544	1.74031	0.0902499	0.274893	-4.52912
chicken_markers1	c7	ENSGALG00000035863	1.68207	-0.0815544	1.74031	0.0902499	0.274893	-4.52912
chicken_markers1	c7	ENSGALG00000035914	1.68207	-0.0815544	1.74031	0.0902499	0.274893	-4.52912
chicken_markers1	c7	ENSGALG00000035925	1.68207	-0.0815544	1.74031	0.0902499	0.274893	-4.52912
chicken_markers1	c7	ENSGALG00000036079	1.68207	-0.0815544	1.74031	0.0902499	0.274893	-4.52912
chicken_markers1	c7	ENSGALG00000036223	1.68207	-0.0815544	1.74031	0.0902499	0.274893	-4.52912
chicken_markers1	c7	ENSGALG00000036511	1.68207	-0.0815544	1.74031	0.0902499	0.274893	-4.52912
chicken_markers1	c7	ENSGALG00000036831	1.68207	-0.0815544	1.74031	0.0902499	0.274893	-4.52912
chicken_markers1	c7	ENSGALG00000037166	1.68207	-0.0815544	1.74031	0.0902499	0.274893	-4.52912
chicken_markers1	c7	ENSGALG00000037223	1.68207	-0.0815544	1.74031	0.0902499	0.274893	-4.52912
chicken_markers1	c7	ENSGALG00000037242	1.68207	-0.0815544	1.74031	0.0902499	0.274893	-4.52912
chicken_markers1	c7	ENSGALG00000037273	1.68207	-0.0815544	1.74031	0.0902499	0.274893	-4.52912
chicken_markers1	c7	ENSGALG00000037290	1.68207	-0.0815544	1.74031	0.0902499	0.274893	-4.52912
chicken_markers1	c7	ENSGALG00000037731	1.68207	-0.0815544	1.74031	0.0902499	0.274893	-4.52912
chicken_markers1	c7	ENSGALG00000037826	1.68207	-0.0815544	1.74031	0.0902499	0.274893	-4.52912
chicken_markers1	c7	ENSGALG00000037896	1.68207	-0.0815544	1.74031	0.0902499	0.274893	-4.52912
chicken_markers1	c7	ENSGALG00000037997	1.68207	-0.0815544	1.74031	0.0902499	0.274893	-4.52912
chicken_markers1	c7	ENSGALG00000038256	1.68207	-0.0815544	1.74031	0.0902499	0.274893	-4.52912
chicken_markers1	c7	ENSGALG00000038269	1.68207	-0.0815544	1.74031	0.0902499	0.274893	-4.52912
chicken_markers1	c7	ENSGALG00000038396	1.68207	-0.0815544	1.74031	0.0902499	0.274893	-4.52912
chicken_markers1	c7	ENSGALG00000038532	1.68207	-0.0815544	1.74031	0.0902499	0.274893	-4.52912
chicken_markers1	c7	ENSGALG00000038579	1.68207	-0.0815544	1.74031	0.0902499	0.274893	-4.52912
chicken_markers1	c7	ENSGALG00000038728	1.68207	-0.0815544	1.74031	0.0902499	0.274893	-4.52912
chicken_markers1	c7	ENSGALG00000038918	1.68207	-0.0815544	1.74031	0.0902499	0.274893	-4.52912
chicken_markers1	c7	ENSGALG00000038975	1.68207	-0.0815544	1.74031	0.0902499	0.274893	-4.52912
chicken_markers1	c7	ENSGALG00000039166	1.68207	-0.0815544	1.74031	0.0902499	0.274893	-4.52912
chicken_markers1	c7	ENSGALG00000039250	1.68207	-0.0815544	1.74031	0.0902499	0.274893	-4.52912
chicken_markers1	c7	ENSGALG00000039298	1.68207	-0.0815544	1.74031	0.0902499	0.274893	-4.52912
chicken_markers1	c7	ENSGALG00000039504	1.68207	-0.0815544	1.74031	0.0902499	0.274893	-4.52912
chicken_markers1	c7	ENSGALG00000039554	1.68207	-0.0815544	1.74031	0.0902499	0.274893	-4.52912
chicken_markers1	c7	ENSGALG00000039617	1.68207	-0.0815544	1.74031	0.0902499	0.274893	-4.52912
chicken_markers1	c7	ENSGALG00000039701	1.68207	-0.0815544	1.74031	0.0902499	0.274893	-4.52912
chicken_markers1	c7	ENSGALG00000039866	1.68207	-0.0815544	1.74031	0.0902499	0.274893	-4.52912
chicken_markers1	c7	ENSGALG00000039876	1.68207	-0.0815544	1.74031	0.0902499	0.274893	-4.52912
chicken_markers1	c7	ENSGALG00000039987	1.68207	-0.0815544	1.74031	0.0902499	0.274893	-4.52912
chicken_markers1	c7	ENSGALG00000040208	1.68207	-0.0815544	1.74031	0.0902499	0.274893	-4.52912
chicken_markers1	c7	ENSGALG00000040425	1.68207	-0.0815544	1.74031	0.0902499	0.274893	-4.52912
chicken_markers1	c7	ENSGALG00000040481	1.68207	-0.0815544	1.74031	0.0902499	0.274893	-4.52912
chicken_markers1	c7	ENSGALG00000040622	1.68207	-0.0815544	1.74031	0.0902499	0.274893	-4.52912
chicken_markers1	c7	ENSGALG00000040709	1.68207	-0.0815544	1.74031	0.0902499	0.274893	-4.52912
chicken_markers1	c7	ENSGALG00000040811	1.68207	-0.0815544	1.74031	0.0902499	0.274893	-4.52912
chicken_markers1	c7	ENSGALG00000040995	1.68207	-0.0815544	1.74031	0.0902499	0.274893	-4.52912
chicken_markers1	c7	ENSGALG00000041225	1.68207	-0.0815544	1.74031	0.0902499	0.274893	-4.52912
chicken_markers1	c7	ENSGALG00000041229	1.68207	-0.0815544	1.74031	0.0902499	0.274893	-4.52912
chicken_markers1	c7	ENSGALG00000041311	1.68207	-0.0815544	1.74031	0.0902499	0.274893	-4.52912
chicken_markers1	c7	ENSGALG00000041342	1.68207	-0.0815544	1.74031	0.0902499	0.274893	-4.52912
chicken_markers1	c7	ENSGALG00000041371	1.68207	-0.0815544	1.74031	0.0902499	0.274893	-4.52912
chicken_markers1	c7	ENSGALG00000041392	1.68207	-0.0815544	1.74031	0.0902499	0.274893	-4.52912
chicken_markers1	c7	ENSGALG00000041400	1.68207	-0.0815544	1.74031	0.0902499	0.274893	-4.52912
chicken_markers1	c7	ENSGALG00000041500	1.68207	-0.0815544	1.74031	0.0902499	0.274893	-4.52912
chicken_markers1	c7	ENSGALG00000041504	1.68207	-0.0815544	1.74031	0.0902499	0.274893	-4.52912
chicken_markers1	c7	ENSGALG00000041524	1.68207	-0.0815544	1.74031	0.0902499	0.274893	-4.52912
chicken_markers1	c7	ENSGALG00000041541	1.68207	-0.0815544	1.74031	0.0902499	0.274893	-4.52912
chicken_markers1	c7	ENSGALG00000041612	1.68207	-0.0815544	1.74031	0.0902499	0.274893	-4.52912
chicken_markers1	c7	ENSGALG00000041718	1.68207	-0.0815544	1.74031	0.0902499	0.274893	-4.52912
chicken_markers1	c7	ENSGALG00000041951	1.68207	-0.0815544	1.74031	0.0902499	0.274893	-4.52912
chicken_markers1	c7	ENSGALG00000041961	1.68207	-0.0815544	1.74031	0.0902499	0.274893	-4.52912
chicken_markers1	c7	ENSGALG00000042032	1.68207	-0.0815544	1.74031	0.0902499	0.274893	-4.52912
chicken_markers1	c7	ENSGALG00000042073	1.68207	-0.0815544	1.74031	0.0902499	0.274893	-4.52912
chicken_markers1	c7	ENSGALG00000042238	1.68207	-0.0815544	1.74031	0.0902499	0.274893	-4.52912
chicken_markers1	c7	ENSGALG00000042318	1.68207	-0.0815544	1.74031	0.0902499	0.274893	-4.52912
chicken_markers1	c7	ENSGALG00000042358	1.68207	-0.0815544	1.74031	0.0902499	0.274893	-4.52912
chicken_markers1	c7	ENSGALG00000042449	1.68207	-0.0815544	1.74031	0.0902499	0.274893	-4.52912
chicken_markers1	c7	ENSGALG00000042652	1.68207	-0.0815544	1.74031	0.0902499	0.274893	-4.52912
chicken_markers1	c7	ENSGALG00000042708	1.68207	-0.0815544	1.74031	0.0902499	0.274893	-4.52912
chicken_markers1	c7	ENSGALG00000042837	1.68207	-0.0815544	1.74031	0.0902499	0.274893	-4.52912
chicken_markers1	c7	ENSGALG00000042845	1.68207	-0.0815544	1.74031	0.0902499	0.274893	-4.52912
chicken_markers1	c7	ENSGALG00000042956	1.68207	-0.0815544	1.74031	0.0902499	0.274893	-4.52912
chicken_markers1	c7	ENSGALG00000043245	1.68207	-0.0815544	1.74031	0.0902499	0.274893	-4.52912
chicken_markers1	c7	ENSGALG00000043446	1.68207	-0.0815544	1.74031	0.0902499	0.274893	-4.52912
chicken_markers1	c7	ENSGALG00000043510	1.68207	-0.0815544	1.74031	0.0902499	0.274893	-4.52912
chicken_markers1	c7	ENSGALG00000043575	1.68207	-0.0815544	1.74031	0.0902499	0.274893	-4.52912
chicken_markers1	c7	ENSGALG00000043689	1.68207	-0.0815544	1.74031	0.0902499	0.274893	-4.52912
chicken_markers1	c7	ENSGALG00000043848	1.68207	-0.0815544	1.74031	0.0902499	0.274893	-4.52912
chicken_markers1	c7	ENSGALG00000043872	1.68207	-0.0815544	1.74031	0.0902499	0.274893	-4.52912
chicken_markers1	c7	ENSGALG00000043896	1.68207	-0.0815544	1.74031	0.0902499	0.274893	-4.52912
chicken_markers1	c7	ENSGALG00000043900	1.68207	-0.0815544	1.74031	0.0902499	0.274893	-4.52912
chicken_markers1	c7	ENSGALG00000043909	1.68207	-0.0815544	1.74031	0.0902499	0.274893	-4.52912
chicken_markers1	c7	ENSGALG00000043984	1.68207	-0.0815544	1.74031	0.0902499	0.274893	-4.52912
chicken_markers1	c7	ENSGALG00000043996	1.68207	-0.0815544	1.74031	0.0902499	0.274893	-4.52912
chicken_markers1	c7	ENSGALG00000044002	1.68207	-0.0815544	1.74031	0.0902499	0.274893	-4.52912
chicken_markers1	c7	ENSGALG00000044026	1.68207	-0.0815544	1.74031	0.0902499	0.274893	-4.52912
chicken_markers1	c7	ENSGALG00000044070	1.68207	-0.0815544	1.74031	0.0902499	0.274893	-4.52912
chicken_markers1	c7	ENSGALG00000044073	1.68207	-0.0815544	1.74031	0.0902499	0.274893	-4.52912
chicken_markers1	c7	ENSGALG00000044146	1.68207	-0.0815544	1.74031	0.0902499	0.274893	-4.52912
chicken_markers1	c7	ENSGALG00000044218	1.68207	-0.0815544	1.74031	0.0902499	0.274893	-4.52912
chicken_markers1	c7	ENSGALG00000044258	1.68207	-0.0815544	1.74031	0.0902499	0.274893	-4.52912
chicken_markers1	c7	ENSGALG00000044261	1.68207	-0.0815544	1.74031	0.0902499	0.274893	-4.52912
chicken_markers1	c7	ENSGALG00000044298	1.68207	-0.0815544	1.74031	0.0902499	0.274893	-4.52912
chicken_markers1	c7	ENSGALG00000044327	1.68207	-0.0815544	1.74031	0.0902499	0.274893	-4.52912
chicken_markers1	c7	ENSGALG00000044330	1.68207	-0.0815544	1.74031	0.0902499	0.274893	-4.52912
chicken_markers1	c7	ENSGALG00000044343	1.68207	-0.0815544	1.74031	0.0902499	0.274893	-4.52912
chicken_markers1	c7	ENSGALG00000044425	1.68207	-0.0815544	1.74031	0.0902499	0.274893	-4.52912
chicken_markers1	c7	ENSGALG00000044436	1.68207	-0.0815544	1.74031	0.0902499	0.274893	-4.52912
chicken_markers1	c7	ENSGALG00000044439	1.68207	-0.0815544	1.74031	0.0902499	0.274893	-4.52912
chicken_markers1	c7	ENSGALG00000044471	1.68207	-0.0815544	1.74031	0.0902499	0.274893	-4.52912
chicken_markers1	c7	ENSGALG00000044527	1.68207	-0.0815544	1.74031	0.0902499	0.274893	-4.52912
chicken_markers1	c7	ENSGALG00000044541	1.68207	-0.0815544	1.74031	0.0902499	0.274893	-4.52912
chicken_markers1	c7	ENSGALG00000044547	1.68207	-0.0815544	1.74031	0.0902499	0.274893	-4.52912
chicken_markers1	c7	ENSGALG00000044550	1.68207	-0.0815544	1.74031	0.0902499	0.274893	-4.52912
chicken_markers1	c7	ENSGALG00000044567	1.68207	-0.0815544	1.74031	0.0902499	0.274893	-4.52912
chicken_markers1	c7	ENSGALG00000044592	1.68207	-0.0815544	1.74031	0.0902499	0.274893	-4.52912
chicken_markers1	c7	ENSGALG00000044626	1.68207	-0.0815544	1.74031	0.0902499	0.274893	-4.52912
chicken_markers1	c7	ENSGALG00000044630	1.68207	-0.0815544	1.74031	0.0902499	0.274893	-4.52912
chicken_markers1	c7	ENSGALG00000044644	1.68207	-0.0815544	1.74031	0.0902499	0.274893	-4.52912
chicken_markers1	c7	ENSGALG00000044662	1.68207	-0.0815544	1.74031	0.0902499	0.274893	-4.52912
chicken_markers1	c7	ENSGALG00000044709	1.68207	-0.0815544	1.74031	0.0902499	0.274893	-4.52912
chicken_markers1	c7	ENSGALG00000044739	1.68207	-0.0815544	1.74031	0.0902499	0.274893	-4.52912
chicken_markers1	c7	ENSGALG00000044755	1.68207	-0.0815544	1.74031	0.0902499	0.274893	-4.52912
chicken_markers1	c7	ENSGALG00000044760	1.68207	-0.0815544	1.74031	0.0902499	0.274893	-4.52912
chicken_markers1	c7	ENSGALG00000044780	1.68207	-0.0815544	1.74031	0.0902499	0.274893	-4.52912
chicken_markers1	c7	ENSGALG00000044811	1.68207	-0.0815544	1.74031	0.0902499	0.274893	-4.52912
chicken_markers1	c7	ENSGALG00000044818	1.68207	-0.0815544	1.74031	0.0902499	0.274893	-4.52912
chicken_markers1	c7	ENSGALG00000044875	1.68207	-0.0815544	1.74031	0.0902499	0.274893	-4.52912
chicken_markers1	c7	ENSGALG00000044962	1.68207	-0.0815544	1.74031	0.0902499	0.274893	-4.52912
chicken_markers1	c7	ENSGALG00000044978	1.68207	-0.0815544	1.74031	0.0902499	0.274893	-4.52912
chicken_markers1	c7	ENSGALG00000044984	1.68207	-0.0815544	1.74031	0.0902499	0.274893	-4.52912
chicken_markers1	c7	ENSGALG00000045026	1.68207	-0.0815544	1.74031	0.0902499	0.274893	-4.52912
chicken_markers1	c7	ENSGALG00000045028	1.68207	-0.0815544	1.74031	0.0902499	0.274893	-4.52912
chicken_markers1	c7	ENSGALG00000045030	1.68207	-0.0815544	1.74031	0.0902499	0.274893	-4.52912
chicken_markers1	c7	ENSGALG00000045036	1.68207	-0.0815544	1.74031	0.0902499	0.274893	-4.52912
chicken_markers1	c7	ENSGALG00000045073	1.68207	-0.0815544	1.74031	0.0902499	0.274893	-4.52912
chicken_markers1	c7	ENSGALG00000045087	1.68207	-0.0815544	1.74031	0.0902499	0.274893	-4.52912
chicken_markers1	c7	ENSGALG00000045090	1.68207	-0.0815544	1.74031	0.0902499	0.274893	-4.52912
chicken_markers1	c7	ENSGALG00000045164	1.68207	-0.0815544	1.74031	0.0902499	0.274893	-4.52912
chicken_markers1	c7	ENSGALG00000045206	1.68207	-0.0815544	1.74031	0.0902499	0.274893	-4.52912
chicken_markers1	c7	ENSGALG00000045249	1.68207	-0.0815544	1.74031	0.0902499	0.274893	-4.52912
chicken_markers1	c7	ENSGALG00000045280	1.68207	-0.0815544	1.74031	0.0902499	0.274893	-4.52912
chicken_markers1	c7	ENSGALG00000045285	1.68207	-0.0815544	1.74031	0.0902499	0.274893	-4.52912
chicken_markers1	c7	ENSGALG00000045310	1.68207	-0.0815544	1.74031	0.0902499	0.274893	-4.52912
chicken_markers1	c7	ENSGALG00000045317	1.68207	-0.0815544	1.74031	0.0902499	0.274893	-4.52912
chicken_markers1	c7	ENSGALG00000045335	1.68207	-0.0815544	1.74031	0.0902499	0.274893	-4.52912
chicken_markers1	c7	ENSGALG00000045377	1.68207	-0.0815544	1.74031	0.0902499	0.274893	-4.52912
chicken_markers1	c7	ENSGALG00000045413	1.68207	-0.0815544	1.74031	0.0902499	0.274893	-4.52912
chicken_markers1	c7	ENSGALG00000045414	1.68207	-0.0815544	1.74031	0.0902499	0.274893	-4.52912
chicken_markers1	c7	ENSGALG00000045468	1.68207	-0.0815544	1.74031	0.0902499	0.274893	-4.52912
chicken_markers1	c7	ENSGALG00000045507	1.68207	-0.0815544	1.74031	0.0902499	0.274893	-4.52912
chicken_markers1	c7	ENSGALG00000045544	1.68207	-0.0815544	1.74031	0.0902499	0.274893	-4.52912
chicken_markers1	c7	ENSGALG00000045562	1.68207	-0.0815544	1.74031	0.0902499	0.274893	-4.52912
chicken_markers1	c7	ENSGALG00000045596	1.68207	-0.0815544	1.74031	0.0902499	0.274893	-4.52912
chicken_markers1	c7	ENSGALG00000045605	1.68207	-0.0815544	1.74031	0.0902499	0.274893	-4.52912
chicken_markers1	c7	ENSGALG00000045614	1.68207	-0.0815544	1.74031	0.0902499	0.274893	-4.52912
chicken_markers1	c7	ENSGALG00000045639	1.68207	-0.0815544	1.74031	0.0902499	0.274893	-4.52912
chicken_markers1	c7	ENSGALG00000045640	1.68207	-0.0815544	1.74031	0.0902499	0.274893	-4.52912
chicken_markers1	c7	ENSGALG00000045686	1.68207	-0.0815544	1.74031	0.0902499	0.274893	-4.52912
chicken_markers1	c7	ENSGALG00000045708	1.68207	-0.0815544	1.74031	0.0902499	0.274893	-4.52912
chicken_markers1	c7	ENSGALG00000045736	1.68207	-0.0815544	1.74031	0.0902499	0.274893	-4.52912
chicken_markers1	c7	ENSGALG00000045796	1.68207	-0.0815544	1.74031	0.0902499	0.274893	-4.52912
chicken_markers1	c7	ENSGALG00000045816	1.68207	-0.0815544	1.74031	0.0902499	0.274893	-4.52912
chicken_markers1	c7	ENSGALG00000045823	1.68207	-0.0815544	1.74031	0.0902499	0.274893	-4.52912
chicken_markers1	c7	ENSGALG00000045828	1.68207	-0.0815544	1.74031	0.0902499	0.274893	-4.52912
chicken_markers1	c7	ENSGALG00000045876	1.68207	-0.0815544	1.74031	0.0902499	0.274893	-4.52912
chicken_markers1	c7	ENSGALG00000045877	1.68207	-0.0815544	1.74031	0.0902499	0.274893	-4.52912
chicken_markers1	c7	ENSGALG00000045901	1.68207	-0.0815544	1.74031	0.0902499	0.274893	-4.52912
chicken_markers1	c7	ENSGALG00000045905	1.68207	-0.0815544	1.74031	0.0902499	0.274893	-4.52912
chicken_markers1	c7	ENSGALG00000045907	1.68207	-0.0815544	1.74031	0.0902499	0.274893	-4.52912
chicken_markers1	c7	ENSGALG00000045925	1.68207	-0.0815544	1.74031	0.0902499	0.274893	-4.52912
chicken_markers1	c7	ENSGALG00000045947	1.68207	-0.0815544	1.74031	0.0902499	0.274893	-4.52912
chicken_markers1	c7	ENSGALG00000045960	1.68207	-0.0815544	1.74031	0.0902499	0.274893	-4.52912
chicken_markers1	c7	ENSGALG00000046046	1.68207	-0.0815544	1.74031	0.0902499	0.274893	-4.52912
chicken_markers1	c7	ENSGALG00000046064	1.68207	-0.0815544	1.74031	0.0902499	0.274893	-4.52912
chicken_markers1	c7	ENSGALG00000046106	1.68207	-0.0815544	1.74031	0.0902499	0.274893	-4.52912
chicken_markers1	c7	ENSGALG00000046107	1.68207	-0.0815544	1.74031	0.0902499	0.274893	-4.52912
chicken_markers1	c7	ENSGALG00000046135	1.68207	-0.0815544	1.74031	0.0902499	0.274893	-4.52912
chicken_markers1	c7	ENSGALG00000046143	1.68207	-0.0815544	1.74031	0.0902499	0.274893	-4.52912
chicken_markers1	c7	ENSGALG00000046148	1.68207	-0.0815544	1.74031	0.0902499	0.274893	-4.52912
chicken_markers1	c7	ENSGALG00000046303	1.68207	-0.0815544	1.74031	0.0902499	0.274893	-4.52912
chicken_markers1	c7	ENSGALG00000046331	1.68207	-0.0815544	1.74031	0.0902499	0.274893	-4.52912
chicken_markers1	c7	ENSGALG00000046393	1.68207	-0.0815544	1.74031	0.0902499	0.274893	-4.52912
chicken_markers1	c7	ENSGALG00000046409	1.68207	-0.0815544	1.74031	0.0902499	0.274893	-4.52912
chicken_markers1	c7	ENSGALG00000046412	1.68207	-0.0815544	1.74031	0.0902499	0.274893	-4.52912
chicken_markers1	c7	ENSGALG00000046421	1.68207	-0.0815544	1.74031	0.0902499	0.274893	-4.52912
chicken_markers1	c7	ENSGALG00000046428	1.68207	-0.0815544	1.74031	0.0902499	0.274893	-4.52912
chicken_markers1	c7	ENSGALG00000046490	1.68207	-0.0815544	1.74031	0.0902499	0.274893	-4.52912
chicken_markers1	c7	ENSGALG00000046502	1.68207	-0.0815544	1.74031	0.0902499	0.274893	-4.52912
chicken_markers1	c7	ENSGALG00000046548	1.68207	-0.0815544	1.74031	0.0902499	0.274893	-4.52912
chicken_markers1	c7	ENSGALG00000046559	1.68207	-0.0815544	1.74031	0.0902499	0.274893	-4.52912
chicken_markers1	c7	ENSGALG00000046594	1.68207	-0.0815544	1.74031	0.0902499	0.274893	-4.52912
chicken_markers1	c7	ENSGALG00000046627	1.68207	-0.0815544	1.74031	0.0902499	0.274893	-4.52912
chicken_markers1	c7	ENSGALG00000046632	1.68207	-0.0815544	1.74031	0.0902499	0.274893	-4.52912
chicken_markers1	c7	ENSGALG00000046650	1.68207	-0.0815544	1.74031	0.0902499	0.274893	-4.52912
chicken_markers1	c7	ENSGALG00000046692	1.68207	-0.0815544	1.74031	0.0902499	0.274893	-4.52912
chicken_markers1	c7	ENSGALG00000046694	1.68207	-0.0815544	1.74031	0.0902499	0.274893	-4.52912
chicken_markers1	c7	ENSGALG00000046698	1.68207	-0.0815544	1.74031	0.0902499	0.274893	-4.52912
chicken_markers1	c7	ENSGALG00000046707	1.68207	-0.0815544	1.74031	0.0902499	0.274893	-4.52912
chicken_markers1	c7	ENSGALG00000046713	1.68207	-0.0815544	1.74031	0.0902499	0.274893	-4.52912
chicken_markers1	c7	ENSGALG00000046716	1.68207	-0.0815544	1.74031	0.0902499	0.274893	-4.52912
chicken_markers1	c7	ENSGALG00000046721	1.68207	-0.0815544	1.74031	0.0902499	0.274893	-4.52912
chicken_markers1	c7	ENSGALG00000046735	1.68207	-0.0815544	1.74031	0.0902499	0.274893	-4.52912
chicken_markers1	c7	ENSGALG00000046738	1.68207	-0.0815544	1.74031	0.0902499	0.274893	-4.52912
chicken_markers1	c7	ENSGALG00000046763	1.68207	-0.0815544	1.74031	0.0902499	0.274893	-4.52912
chicken_markers1	c7	ENSGALG00000046771	1.68207	-0.0815544	1.74031	0.0902499	0.274893	-4.52912
chicken_markers1	c7	ENSGALG00000046772	1.68207	-0.0815544	1.74031	0.0902499	0.274893	-4.52912
chicken_markers1	c7	ENSGALG00000046785	1.68207	-0.0815544	1.74031	0.0902499	0.274893	-4.52912
chicken_markers1	c7	ENSGALG00000046788	1.68207	-0.0815544	1.74031	0.0902499	0.274893	-4.52912
chicken_markers1	c7	ENSGALG00000046789	1.68207	-0.0815544	1.74031	0.0902499	0.274893	-4.52912
chicken_markers1	c7	ENSGALG00000046790	1.68207	-0.0815544	1.74031	0.0902499	0.274893	-4.52912
chicken_markers1	c7	ENSGALG00000046792	1.68207	-0.0815544	1.74031	0.0902499	0.274893	-4.52912
chicken_markers1	c7	ENSGALG00000046814	1.68207	-0.0815544	1.74031	0.0902499	0.274893	-4.52912
chicken_markers1	c7	ENSGALG00000046833	1.68207	-0.0815544	1.74031	0.0902499	0.274893	-4.52912
chicken_markers1	c7	ENSGALG00000046835	1.68207	-0.0815544	1.74031	0.0902499	0.274893	-4.52912
chicken_markers1	c7	ENSGALG00000046840	1.68207	-0.0815544	1.74031	0.0902499	0.274893	-4.52912
chicken_markers1	c7	ENSGALG00000046848	1.68207	-0.0815544	1.74031	0.0902499	0.274893	-4.52912
chicken_markers1	c7	ENSGALG00000046849	1.68207	-0.0815544	1.74031	0.0902499	0.274893	-4.52912
chicken_markers1	c7	ENSGALG00000046864	1.68207	-0.0815544	1.74031	0.0902499	0.274893	-4.52912
chicken_markers1	c7	ENSGALG00000046865	1.68207	-0.0815544	1.74031	0.0902499	0.274893	-4.52912
chicken_markers1	c7	ENSGALG00000046868	1.68207	-0.0815544	1.74031	0.0902499	0.274893	-4.52912
chicken_markers1	c7	ENSGALG00000046875	1.68207	-0.0815544	1.74031	0.0902499	0.274893	-4.52912
chicken_markers1	c7	ENSGALG00000046886	1.68207	-0.0815544	1.74031	0.0902499	0.274893	-4.52912
chicken_markers1	c7	ENSGALG00000046911	1.68207	-0.0815544	1.74031	0.0902499	0.274893	-4.52912
chicken_markers1	c7	ENSGALG00000046912	1.68207	-0.0815544	1.74031	0.0902499	0.274893	-4.52912
chicken_markers1	c7	ENSGALG00000046913	1.68207	-0.0815544	1.74031	0.0902499	0.274893	-4.52912
chicken_markers1	c7	ENSGALG00000046926	1.68207	-0.0815544	1.74031	0.0902499	0.274893	-4.52912
chicken_markers1	c7	ENSGALG00000046937	1.68207	-0.0815544	1.74031	0.0902499	0.274893	-4.52912
chicken_markers1	c7	ENSGALG00000046962	1.68207	-0.0815544	1.74031	0.0902499	0.274893	-4.52912
chicken_markers1	c7	ENSGALG00000046966	1.68207	-0.0815544	1.74031	0.0902499	0.274893	-4.52912
chicken_markers1	c7	ENSGALG00000046983	1.68207	-0.0815544	1.74031	0.0902499	0.274893	-4.52912
chicken_markers1	c7	ENSGALG00000046993	1.68207	-0.0815544	1.74031	0.0902499	0.274893	-4.52912
chicken_markers1	c7	ENSGALG00000046999	1.68207	-0.0815544	1.74031	0.0902499	0.274893	-4.52912
chicken_markers1	c7	ENSGALG00000047019	1.68207	-0.0815544	1.74031	0.0902499	0.274893	-4.52912
chicken_markers1	c7	ENSGALG00000047022	1.68207	-0.0815544	1.74031	0.0902499	0.274893	-4.52912
chicken_markers1	c7	ENSGALG00000047052	1.68207	-0.0815544	1.74031	0.0902499	0.274893	-4.52912
chicken_markers1	c7	ENSGALG00000047053	1.68207	-0.0815544	1.74031	0.0902499	0.274893	-4.52912
chicken_markers1	c7	ENSGALG00000047064	1.68207	-0.0815544	1.74031	0.0902499	0.274893	-4.52912
chicken_markers1	c7	ENSGALG00000047069	1.68207	-0.0815544	1.74031	0.0902499	0.274893	-4.52912
chicken_markers1	c7	ENSGALG00000047083	1.68207	-0.0815544	1.74031	0.0902499	0.274893	-4.52912
chicken_markers1	c7	ENSGALG00000047105	1.68207	-0.0815544	1.74031	0.0902499	0.274893	-4.52912
chicken_markers1	c7	ENSGALG00000047109	1.68207	-0.0815544	1.74031	0.0902499	0.274893	-4.52912
chicken_markers1	c7	ENSGALG00000047111	1.68207	-0.0815544	1.74031	0.0902499	0.274893	-4.52912
chicken_markers1	c7	ENSGALG00000047117	1.68207	-0.0815544	1.74031	0.0902499	0.274893	-4.52912
chicken_markers1	c7	ENSGALG00000047118	1.68207	-0.0815544	1.74031	0.0902499	0.274893	-4.52912
chicken_markers1	c7	ENSGALG00000047119	1.68207	-0.0815544	1.74031	0.0902499	0.274893	-4.52912
chicken_markers1	c7	ENSGALG00000047120	1.68207	-0.0815544	1.74031	0.0902499	0.274893	-4.52912
chicken_markers1	c7	ENSGALG00000047127	1.68207	-0.0815544	1.74031	0.0902499	0.274893	-4.52912
chicken_markers1	c7	ENSGALG00000047135	1.68207	-0.0815544	1.74031	0.0902499	0.274893	-4.52912
chicken_markers1	c7	ENSGALG00000047144	1.68207	-0.0815544	1.74031	0.0902499	0.274893	-4.52912
chicken_markers1	c7	ENSGALG00000047154	1.68207	-0.0815544	1.74031	0.0902499	0.274893	-4.52912
chicken_markers1	c7	ENSGALG00000047180	1.68207	-0.0815544	1.74031	0.0902499	0.274893	-4.52912
chicken_markers1	c7	ENSGALG00000047192	1.68207	-0.0815544	1.74031	0.0902499	0.274893	-4.52912
chicken_markers1	c7	ENSGALG00000047195	1.68207	-0.0815544	1.74031	0.0902499	0.274893	-4.52912
chicken_markers1	c7	ENSGALG00000047198	1.68207	-0.0815544	1.74031	0.0902499	0.274893	-4.52912
chicken_markers1	c7	ENSGALG00000047199	1.68207	-0.0815544	1.74031	0.0902499	0.274893	-4.52912
chicken_markers1	c7	ENSGALG00000047202	1.68207	-0.0815544	1.74031	0.0902499	0.274893	-4.52912
chicken_markers1	c7	ENSGALG00000047207	1.68207	-0.0815544	1.74031	0.0902499	0.274893	-4.52912
chicken_markers1	c7	ENSGALG00000047236	1.68207	-0.0815544	1.74031	0.0902499	0.274893	-4.52912
chicken_markers1	c7	ENSGALG00000047246	1.68207	-0.0815544	1.74031	0.0902499	0.274893	-4.52912
chicken_markers1	c7	ENSGALG00000047266	1.68207	-0.0815544	1.74031	0.0902499	0.274893	-4.52912
chicken_markers1	c7	ENSGALG00000047310	1.68207	-0.0815544	1.74031	0.0902499	0.274893	-4.52912
chicken_markers1	c7	ENSGALG00000047315	1.68207	-0.0815544	1.74031	0.0902499	0.274893	-4.52912
chicken_markers1	c7	ENSGALG00000047316	1.68207	-0.0815544	1.74031	0.0902499	0.274893	-4.52912
chicken_markers1	c7	ENSGALG00000047317	1.68207	-0.0815544	1.74031	0.0902499	0.274893	-4.52912
chicken_markers1	c7	ENSGALG00000047322	1.68207	-0.0815544	1.74031	0.0902499	0.274893	-4.52912
chicken_markers1	c7	ENSGALG00000047324	1.68207	-0.0815544	1.74031	0.0902499	0.274893	-4.52912
chicken_markers1	c7	ENSGALG00000047327	1.68207	-0.0815544	1.74031	0.0902499	0.274893	-4.52912
chicken_markers1	c7	ENSGALG00000047336	1.68207	-0.0815544	1.74031	0.0902499	0.274893	-4.52912
chicken_markers1	c7	ENSGALG00000047341	1.68207	-0.0815544	1.74031	0.0902499	0.274893	-4.52912
chicken_markers1	c7	ENSGALG00000047344	1.68207	-0.0815544	1.74031	0.0902499	0.274893	-4.52912
chicken_markers1	c7	ENSGALG00000047350	1.68207	-0.0815544	1.74031	0.0902499	0.274893	-4.52912
chicken_markers1	c7	ENSGALG00000047361	1.68207	-0.0815544	1.74031	0.0902499	0.274893	-4.52912
chicken_markers1	c7	ENSGALG00000047364	1.68207	-0.0815544	1.74031	0.0902499	0.274893	-4.52912
chicken_markers1	c7	ENSGALG00000047372	1.68207	-0.0815544	1.74031	0.0902499	0.274893	-4.52912
chicken_markers1	c7	ENSGALG00000047375	1.68207	-0.0815544	1.74031	0.0902499	0.274893	-4.52912
chicken_markers1	c7	ENSGALG00000047385	1.68207	-0.0815544	1.74031	0.0902499	0.274893	-4.52912
chicken_markers1	c7	ENSGALG00000047397	1.68207	-0.0815544	1.74031	0.0902499	0.274893	-4.52912
chicken_markers1	c7	ENSGALG00000047404	1.68207	-0.0815544	1.74031	0.0902499	0.274893	-4.52912
chicken_markers1	c7	ENSGALG00000047412	1.68207	-0.0815544	1.74031	0.0902499	0.274893	-4.52912
chicken_markers1	c7	ENSGALG00000047419	1.68207	-0.0815544	1.74031	0.0902499	0.274893	-4.52912
chicken_markers1	c7	ENSGALG00000047420	1.68207	-0.0815544	1.74031	0.0902499	0.274893	-4.52912
chicken_markers1	c7	ENSGALG00000047421	1.68207	-0.0815544	1.74031	0.0902499	0.274893	-4.52912
chicken_markers1	c7	ENSGALG00000047429	1.68207	-0.0815544	1.74031	0.0902499	0.274893	-4.52912
chicken_markers1	c7	ENSGALG00000047431	1.68207	-0.0815544	1.74031	0.0902499	0.274893	-4.52912
chicken_markers1	c7	ENSGALG00000047433	1.68207	-0.0815544	1.74031	0.0902499	0.274893	-4.52912
chicken_markers1	c7	ENSGALG00000047437	1.68207	-0.0815544	1.74031	0.0902499	0.274893	-4.52912
chicken_markers1	c7	ENSGALG00000047438	1.68207	-0.0815544	1.74031	0.0902499	0.274893	-4.52912
chicken_markers1	c7	ENSGALG00000047439	1.68207	-0.0815544	1.74031	0.0902499	0.274893	-4.52912
chicken_markers1	c7	ENSGALG00000047442	1.68207	-0.0815544	1.74031	0.0902499	0.274893	-4.52912
chicken_markers1	c7	ENSGALG00000047454	1.68207	-0.0815544	1.74031	0.0902499	0.274893	-4.52912
chicken_markers1	c7	ENSGALG00000047463	1.68207	-0.0815544	1.74031	0.0902499	0.274893	-4.52912
chicken_markers1	c7	ENSGALG00000047476	1.68207	-0.0815544	1.74031	0.0902499	0.274893	-4.52912
chicken_markers1	c7	ENSGALG00000047477	1.68207	-0.0815544	1.74031	0.0902499	0.274893	-4.52912
chicken_markers1	c7	ENSGALG00000047479	1.68207	-0.0815544	1.74031	0.0902499	0.274893	-4.52912
chicken_markers1	c7	ENSGALG00000047497	1.68207	-0.0815544	1.74031	0.0902499	0.274893	-4.52912
chicken_markers1	c7	ENSGALG00000047500	1.68207	-0.0815544	1.74031	0.0902499	0.274893	-4.52912
chicken_markers1	c7	ENSGALG00000047508	1.68207	-0.0815544	1.74031	0.0902499	0.274893	-4.52912
chicken_markers1	c7	ENSGALG00000047518	1.68207	-0.0815544	1.74031	0.0902499	0.274893	-4.52912
chicken_markers1	c7	ENSGALG00000047524	1.68207	-0.0815544	1.74031	0.0902499	0.274893	-4.52912
chicken_markers1	c7	ENSGALG00000047535	1.68207	-0.0815544	1.74031	0.0902499	0.274893	-4.52912
chicken_markers1	c7	ENSGALG00000047540	1.68207	-0.0815544	1.74031	0.0902499	0.274893	-4.52912
chicken_markers1	c7	ENSGALG00000047545	1.68207	-0.0815544	1.74031	0.0902499	0.274893	-4.52912
chicken_markers1	c7	ENSGALG00000047551	1.68207	-0.0815544	1.74031	0.0902499	0.274893	-4.52912
chicken_markers1	c7	ENSGALG00000047581	1.68207	-0.0815544	1.74031	0.0902499	0.274893	-4.52912
chicken_markers1	c7	ENSGALG00000047588	1.68207	-0.0815544	1.74031	0.0902499	0.274893	-4.52912
chicken_markers1	c7	ENSGALG00000047589	1.68207	-0.0815544	1.74031	0.0902499	0.274893	-4.52912
chicken_markers1	c7	ENSGALG00000047597	1.68207	-0.0815544	1.74031	0.0902499	0.274893	-4.52912
chicken_markers1	c7	ENSGALG00000047634	1.68207	-0.0815544	1.74031	0.0902499	0.274893	-4.52912
chicken_markers1	c7	ENSGALG00000047648	1.68207	-0.0815544	1.74031	0.0902499	0.274893	-4.52912
chicken_markers1	c7	ENSGALG00000047663	1.68207	-0.0815544	1.74031	0.0902499	0.274893	-4.52912
chicken_markers1	c7	ENSGALG00000047669	1.68207	-0.0815544	1.74031	0.0902499	0.274893	-4.52912
chicken_markers1	c7	ENSGALG00000047672	1.68207	-0.0815544	1.74031	0.0902499	0.274893	-4.52912
chicken_markers1	c7	ENSGALG00000047680	1.68207	-0.0815544	1.74031	0.0902499	0.274893	-4.52912
chicken_markers1	c7	ENSGALG00000047682	1.68207	-0.0815544	1.74031	0.0902499	0.274893	-4.52912
chicken_markers1	c7	ENSGALG00000047684	1.68207	-0.0815544	1.74031	0.0902499	0.274893	-4.52912
chicken_markers1	c7	ENSGALG00000047697	1.68207	-0.0815544	1.74031	0.0902499	0.274893	-4.52912
chicken_markers1	c7	ENSGALG00000047699	1.68207	-0.0815544	1.74031	0.0902499	0.274893	-4.52912
chicken_markers1	c7	ENSGALG00000047708	1.68207	-0.0815544	1.74031	0.0902499	0.274893	-4.52912
chicken_markers1	c7	ENSGALG00000047718	1.68207	-0.0815544	1.74031	0.0902499	0.274893	-4.52912
chicken_markers1	c7	ENSGALG00000047719	1.68207	-0.0815544	1.74031	0.0902499	0.274893	-4.52912
chicken_markers1	c7	ENSGALG00000047728	1.68207	-0.0815544	1.74031	0.0902499	0.274893	-4.52912
chicken_markers1	c7	ENSGALG00000047752	1.68207	-0.0815544	1.74031	0.0902499	0.274893	-4.52912
chicken_markers1	c7	ENSGALG00000047758	1.68207	-0.0815544	1.74031	0.0902499	0.274893	-4.52912
chicken_markers1	c7	ENSGALG00000047768	1.68207	-0.0815544	1.74031	0.0902499	0.274893	-4.52912
chicken_markers1	c7	ENSGALG00000047775	1.68207	-0.0815544	1.74031	0.0902499	0.274893	-4.52912
chicken_markers1	c7	ENSGALG00000047783	1.68207	-0.0815544	1.74031	0.0902499	0.274893	-4.52912
chicken_markers1	c7	ENSGALG00000047802	1.68207	-0.0815544	1.74031	0.0902499	0.274893	-4.52912
chicken_markers1	c7	ENSGALG00000047805	1.68207	-0.0815544	1.74031	0.0902499	0.274893	-4.52912
chicken_markers1	c7	ENSGALG00000047809	1.68207	-0.0815544	1.74031	0.0902499	0.274893	-4.52912
chicken_markers1	c7	ENSGALG00000047812	1.68207	-0.0815544	1.74031	0.0902499	0.274893	-4.52912
chicken_markers1	c7	ENSGALG00000047825	1.68207	-0.0815544	1.74031	0.0902499	0.274893	-4.52912
chicken_markers1	c7	ENSGALG00000047837	1.68207	-0.0815544	1.74031	0.0902499	0.274893	-4.52912
chicken_markers1	c7	ENSGALG00000047841	1.68207	-0.0815544	1.74031	0.0902499	0.274893	-4.52912
chicken_markers1	c7	ENSGALG00000047911	1.68207	-0.0815544	1.74031	0.0902499	0.274893	-4.52912
chicken_markers1	c7	ENSGALG00000047927	1.68207	-0.0815544	1.74031	0.0902499	0.274893	-4.52912
chicken_markers1	c7	ENSGALG00000047930	1.68207	-0.0815544	1.74031	0.0902499	0.274893	-4.52912
chicken_markers1	c7	ENSGALG00000047941	1.68207	-0.0815544	1.74031	0.0902499	0.274893	-4.52912
chicken_markers1	c7	ENSGALG00000047946	1.68207	-0.0815544	1.74031	0.0902499	0.274893	-4.52912
chicken_markers1	c7	ENSGALG00000047952	1.68207	-0.0815544	1.74031	0.0902499	0.274893	-4.52912
chicken_markers1	c7	ENSGALG00000047967	1.68207	-0.0815544	1.74031	0.0902499	0.274893	-4.52912
chicken_markers1	c7	ENSGALG00000047989	1.68207	-0.0815544	1.74031	0.0902499	0.274893	-4.52912
chicken_markers1	c7	ENSGALG00000047992	1.68207	-0.0815544	1.74031	0.0902499	0.274893	-4.52912
chicken_markers1	c7	ENSGALG00000047995	1.68207	-0.0815544	1.74031	0.0902499	0.274893	-4.52912
chicken_markers1	c7	ENSGALG00000048015	1.68207	-0.0815544	1.74031	0.0902499	0.274893	-4.52912
chicken_markers1	c7	ENSGALG00000048020	1.68207	-0.0815544	1.74031	0.0902499	0.274893	-4.52912
chicken_markers1	c7	ENSGALG00000048040	1.68207	-0.0815544	1.74031	0.0902499	0.274893	-4.52912
chicken_markers1	c7	ENSGALG00000048048	1.68207	-0.0815544	1.74031	0.0902499	0.274893	-4.52912
chicken_markers1	c7	ENSGALG00000048078	1.68207	-0.0815544	1.74031	0.0902499	0.274893	-4.52912
chicken_markers1	c7	ENSGALG00000048108	1.68207	-0.0815544	1.74031	0.0902499	0.274893	-4.52912
chicken_markers1	c7	ENSGALG00000048116	1.68207	-0.0815544	1.74031	0.0902499	0.274893	-4.52912
chicken_markers1	c7	ENSGALG00000048124	1.68207	-0.0815544	1.74031	0.0902499	0.274893	-4.52912
chicken_markers1	c7	ENSGALG00000048125	1.68207	-0.0815544	1.74031	0.0902499	0.274893	-4.52912
chicken_markers1	c7	ENSGALG00000048126	1.68207	-0.0815544	1.74031	0.0902499	0.274893	-4.52912
chicken_markers1	c7	ENSGALG00000048127	1.68207	-0.0815544	1.74031	0.0902499	0.274893	-4.52912
chicken_markers1	c7	ENSGALG00000048139	1.68207	-0.0815544	1.74031	0.0902499	0.274893	-4.52912
chicken_markers1	c7	ENSGALG00000048143	1.68207	-0.0815544	1.74031	0.0902499	0.274893	-4.52912
chicken_markers1	c7	ENSGALG00000048153	1.68207	-0.0815544	1.74031	0.0902499	0.274893	-4.52912
chicken_markers1	c7	ENSGALG00000048160	1.68207	-0.0815544	1.74031	0.0902499	0.274893	-4.52912
chicken_markers1	c7	ENSGALG00000048175	1.68207	-0.0815544	1.74031	0.0902499	0.274893	-4.52912
chicken_markers1	c7	ENSGALG00000048180	1.68207	-0.0815544	1.74031	0.0902499	0.274893	-4.52912
chicken_markers1	c7	ENSGALG00000048183	1.68207	-0.0815544	1.74031	0.0902499	0.274893	-4.52912
chicken_markers1	c7	ENSGALG00000048185	1.68207	-0.0815544	1.74031	0.0902499	0.274893	-4.52912
chicken_markers1	c7	ENSGALG00000048198	1.68207	-0.0815544	1.74031	0.0902499	0.274893	-4.52912
chicken_markers1	c7	ENSGALG00000048222	1.68207	-0.0815544	1.74031	0.0902499	0.274893	-4.52912
chicken_markers1	c7	ENSGALG00000048235	1.68207	-0.0815544	1.74031	0.0902499	0.274893	-4.52912
chicken_markers1	c7	ENSGALG00000048251	1.68207	-0.0815544	1.74031	0.0902499	0.274893	-4.52912
chicken_markers1	c7	ENSGALG00000048265	1.68207	-0.0815544	1.74031	0.0902499	0.274893	-4.52912
chicken_markers1	c7	ENSGALG00000048270	1.68207	-0.0815544	1.74031	0.0902499	0.274893	-4.52912
chicken_markers1	c7	ENSGALG00000048273	1.68207	-0.0815544	1.74031	0.0902499	0.274893	-4.52912
chicken_markers1	c7	ENSGALG00000048288	1.68207	-0.0815544	1.74031	0.0902499	0.274893	-4.52912
chicken_markers1	c7	ENSGALG00000048292	1.68207	-0.0815544	1.74031	0.0902499	0.274893	-4.52912
chicken_markers1	c7	ENSGALG00000048298	1.68207	-0.0815544	1.74031	0.0902499	0.274893	-4.52912
chicken_markers1	c7	ENSGALG00000048318	1.68207	-0.0815544	1.74031	0.0902499	0.274893	-4.52912
chicken_markers1	c7	ENSGALG00000048324	1.68207	-0.0815544	1.74031	0.0902499	0.274893	-4.52912
chicken_markers1	c7	ENSGALG00000048333	1.68207	-0.0815544	1.74031	0.0902499	0.274893	-4.52912
chicken_markers1	c7	ENSGALG00000048338	1.68207	-0.0815544	1.74031	0.0902499	0.274893	-4.52912
chicken_markers1	c7	ENSGALG00000048354	1.68207	-0.0815544	1.74031	0.0902499	0.274893	-4.52912
chicken_markers1	c7	ENSGALG00000048358	1.68207	-0.0815544	1.74031	0.0902499	0.274893	-4.52912
chicken_markers1	c7	ENSGALG00000048372	1.68207	-0.0815544	1.74031	0.0902499	0.274893	-4.52912
chicken_markers1	c7	ENSGALG00000048381	1.68207	-0.0815544	1.74031	0.0902499	0.274893	-4.52912
chicken_markers1	c7	ENSGALG00000048382	1.68207	-0.0815544	1.74031	0.0902499	0.274893	-4.52912
chicken_markers1	c7	ENSGALG00000048387	1.68207	-0.0815544	1.74031	0.0902499	0.274893	-4.52912
chicken_markers1	c7	ENSGALG00000048392	1.68207	-0.0815544	1.74031	0.0902499	0.274893	-4.52912
chicken_markers1	c7	ENSGALG00000048396	1.68207	-0.0815544	1.74031	0.0902499	0.274893	-4.52912
chicken_markers1	c7	ENSGALG00000048416	1.68207	-0.0815544	1.74031	0.0902499	0.274893	-4.52912
chicken_markers1	c7	ENSGALG00000048435	1.68207	-0.0815544	1.74031	0.0902499	0.274893	-4.52912
chicken_markers1	c7	ENSGALG00000048437	1.68207	-0.0815544	1.74031	0.0902499	0.274893	-4.52912
chicken_markers1	c7	ENSGALG00000048446	1.68207	-0.0815544	1.74031	0.0902499	0.274893	-4.52912
chicken_markers1	c7	ENSGALG00000048449	1.68207	-0.0815544	1.74031	0.0902499	0.274893	-4.52912
chicken_markers1	c7	ENSGALG00000048452	1.68207	-0.0815544	1.74031	0.0902499	0.274893	-4.52912
chicken_markers1	c7	ENSGALG00000048470	1.68207	-0.0815544	1.74031	0.0902499	0.274893	-4.52912
chicken_markers1	c7	ENSGALG00000048474	1.68207	-0.0815544	1.74031	0.0902499	0.274893	-4.52912
chicken_markers1	c7	ENSGALG00000048478	1.68207	-0.0815544	1.74031	0.0902499	0.274893	-4.52912
chicken_markers1	c7	ENSGALG00000048480	1.68207	-0.0815544	1.74031	0.0902499	0.274893	-4.52912
chicken_markers1	c7	ENSGALG00000048491	1.68207	-0.0815544	1.74031	0.0902499	0.274893	-4.52912
chicken_markers1	c7	ENSGALG00000048508	1.68207	-0.0815544	1.74031	0.0902499	0.274893	-4.52912
chicken_markers1	c7	ENSGALG00000048513	1.68207	-0.0815544	1.74031	0.0902499	0.274893	-4.52912
chicken_markers1	c7	ENSGALG00000048517	1.68207	-0.0815544	1.74031	0.0902499	0.274893	-4.52912
chicken_markers1	c7	ENSGALG00000048530	1.68207	-0.0815544	1.74031	0.0902499	0.274893	-4.52912
chicken_markers1	c7	ENSGALG00000048560	1.68207	-0.0815544	1.74031	0.0902499	0.274893	-4.52912
chicken_markers1	c7	ENSGALG00000048562	1.68207	-0.0815544	1.74031	0.0902499	0.274893	-4.52912
chicken_markers1	c7	ENSGALG00000048572	1.68207	-0.0815544	1.74031	0.0902499	0.274893	-4.52912
chicken_markers1	c7	ENSGALG00000048580	1.68207	-0.0815544	1.74031	0.0902499	0.274893	-4.52912
chicken_markers1	c7	ENSGALG00000048599	1.68207	-0.0815544	1.74031	0.0902499	0.274893	-4.52912
chicken_markers1	c7	ENSGALG00000048604	1.68207	-0.0815544	1.74031	0.0902499	0.274893	-4.52912
chicken_markers1	c7	ENSGALG00000048616	1.68207	-0.0815544	1.74031	0.0902499	0.274893	-4.52912
chicken_markers1	c7	ENSGALG00000048617	1.68207	-0.0815544	1.74031	0.0902499	0.274893	-4.52912
chicken_markers1	c7	ENSGALG00000048618	1.68207	-0.0815544	1.74031	0.0902499	0.274893	-4.52912
chicken_markers1	c7	ENSGALG00000048620	1.68207	-0.0815544	1.74031	0.0902499	0.274893	-4.52912
chicken_markers1	c7	ENSGALG00000048633	1.68207	-0.0815544	1.74031	0.0902499	0.274893	-4.52912
chicken_markers1	c7	ENSGALG00000048637	1.68207	-0.0815544	1.74031	0.0902499	0.274893	-4.52912
chicken_markers1	c7	ENSGALG00000048646	1.68207	-0.0815544	1.74031	0.0902499	0.274893	-4.52912
chicken_markers1	c7	ENSGALG00000048651	1.68207	-0.0815544	1.74031	0.0902499	0.274893	-4.52912
chicken_markers1	c7	ENSGALG00000048672	1.68207	-0.0815544	1.74031	0.0902499	0.274893	-4.52912
chicken_markers1	c7	ENSGALG00000048673	1.68207	-0.0815544	1.74031	0.0902499	0.274893	-4.52912
chicken_markers1	c7	ENSGALG00000048677	1.68207	-0.0815544	1.74031	0.0902499	0.274893	-4.52912
chicken_markers1	c7	ENSGALG00000048678	1.68207	-0.0815544	1.74031	0.0902499	0.274893	-4.52912
chicken_markers1	c7	ENSGALG00000048685	1.68207	-0.0815544	1.74031	0.0902499	0.274893	-4.52912
chicken_markers1	c7	ENSGALG00000048689	1.68207	-0.0815544	1.74031	0.0902499	0.274893	-4.52912
chicken_markers1	c7	ENSGALG00000048696	1.68207	-0.0815544	1.74031	0.0902499	0.274893	-4.52912
chicken_markers1	c7	ENSGALG00000048706	1.68207	-0.0815544	1.74031	0.0902499	0.274893	-4.52912
chicken_markers1	c7	ENSGALG00000048710	1.68207	-0.0815544	1.74031	0.0902499	0.274893	-4.52912
chicken_markers1	c7	ENSGALG00000048718	1.68207	-0.0815544	1.74031	0.0902499	0.274893	-4.52912
chicken_markers1	c7	ENSGALG00000048735	1.68207	-0.0815544	1.74031	0.0902499	0.274893	-4.52912
chicken_markers1	c7	ENSGALG00000048749	1.68207	-0.0815544	1.74031	0.0902499	0.274893	-4.52912
chicken_markers1	c7	ENSGALG00000048752	1.68207	-0.0815544	1.74031	0.0902499	0.274893	-4.52912
chicken_markers1	c7	ENSGALG00000048767	1.68207	-0.0815544	1.74031	0.0902499	0.274893	-4.52912
chicken_markers1	c7	ENSGALG00000048781	1.68207	-0.0815544	1.74031	0.0902499	0.274893	-4.52912
chicken_markers1	c7	ENSGALG00000048784	1.68207	-0.0815544	1.74031	0.0902499	0.274893	-4.52912
chicken_markers1	c7	ENSGALG00000048786	1.68207	-0.0815544	1.74031	0.0902499	0.274893	-4.52912
chicken_markers1	c7	ENSGALG00000048789	1.68207	-0.0815544	1.74031	0.0902499	0.274893	-4.52912
chicken_markers1	c7	ENSGALG00000048791	1.68207	-0.0815544	1.74031	0.0902499	0.274893	-4.52912
chicken_markers1	c7	ENSGALG00000048811	1.68207	-0.0815544	1.74031	0.0902499	0.274893	-4.52912
chicken_markers1	c7	ENSGALG00000048815	1.68207	-0.0815544	1.74031	0.0902499	0.274893	-4.52912
chicken_markers1	c7	ENSGALG00000048816	1.68207	-0.0815544	1.74031	0.0902499	0.274893	-4.52912
chicken_markers1	c7	ENSGALG00000048818	1.68207	-0.0815544	1.74031	0.0902499	0.274893	-4.52912
chicken_markers1	c7	ENSGALG00000048820	1.68207	-0.0815544	1.74031	0.0902499	0.274893	-4.52912
chicken_markers1	c7	ENSGALG00000048833	1.68207	-0.0815544	1.74031	0.0902499	0.274893	-4.52912
chicken_markers1	c7	ENSGALG00000048839	1.68207	-0.0815544	1.74031	0.0902499	0.274893	-4.52912
chicken_markers1	c7	ENSGALG00000048841	1.68207	-0.0815544	1.74031	0.0902499	0.274893	-4.52912
chicken_markers1	c7	ENSGALG00000048858	1.68207	-0.0815544	1.74031	0.0902499	0.274893	-4.52912
chicken_markers1	c7	ENSGALG00000048863	1.68207	-0.0815544	1.74031	0.0902499	0.274893	-4.52912
chicken_markers1	c7	ENSGALG00000048879	1.68207	-0.0815544	1.74031	0.0902499	0.274893	-4.52912
chicken_markers1	c7	ENSGALG00000048884	1.68207	-0.0815544	1.74031	0.0902499	0.274893	-4.52912
chicken_markers1	c7	ENSGALG00000048885	1.68207	-0.0815544	1.74031	0.0902499	0.274893	-4.52912
chicken_markers1	c7	ENSGALG00000048887	1.68207	-0.0815544	1.74031	0.0902499	0.274893	-4.52912
chicken_markers1	c7	ENSGALG00000048907	1.68207	-0.0815544	1.74031	0.0902499	0.274893	-4.52912
chicken_markers1	c7	ENSGALG00000048915	1.68207	-0.0815544	1.74031	0.0902499	0.274893	-4.52912
chicken_markers1	c7	ENSGALG00000048919	1.68207	-0.0815544	1.74031	0.0902499	0.274893	-4.52912
chicken_markers1	c7	ENSGALG00000048929	1.68207	-0.0815544	1.74031	0.0902499	0.274893	-4.52912
chicken_markers1	c7	ENSGALG00000048931	1.68207	-0.0815544	1.74031	0.0902499	0.274893	-4.52912
chicken_markers1	c7	ENSGALG00000048938	1.68207	-0.0815544	1.74031	0.0902499	0.274893	-4.52912
chicken_markers1	c7	ENSGALG00000048939	1.68207	-0.0815544	1.74031	0.0902499	0.274893	-4.52912
chicken_markers1	c7	ENSGALG00000048941	1.68207	-0.0815544	1.74031	0.0902499	0.274893	-4.52912
chicken_markers1	c7	ENSGALG00000048962	1.68207	-0.0815544	1.74031	0.0902499	0.274893	-4.52912
chicken_markers1	c7	ENSGALG00000048968	1.68207	-0.0815544	1.74031	0.0902499	0.274893	-4.52912
chicken_markers1	c7	ENSGALG00000048989	1.68207	-0.0815544	1.74031	0.0902499	0.274893	-4.52912
chicken_markers1	c7	ENSGALG00000048999	1.68207	-0.0815544	1.74031	0.0902499	0.274893	-4.52912
chicken_markers1	c7	ENSGALG00000049003	1.68207	-0.0815544	1.74031	0.0902499	0.274893	-4.52912
chicken_markers1	c7	ENSGALG00000049008	1.68207	-0.0815544	1.74031	0.0902499	0.274893	-4.52912
chicken_markers1	c7	ENSGALG00000049009	1.68207	-0.0815544	1.74031	0.0902499	0.274893	-4.52912
chicken_markers1	c7	ENSGALG00000049020	1.68207	-0.0815544	1.74031	0.0902499	0.274893	-4.52912
chicken_markers1	c7	ENSGALG00000049028	1.68207	-0.0815544	1.74031	0.0902499	0.274893	-4.52912
chicken_markers1	c7	ENSGALG00000049039	1.68207	-0.0815544	1.74031	0.0902499	0.274893	-4.52912
chicken_markers1	c7	ENSGALG00000049044	1.68207	-0.0815544	1.74031	0.0902499	0.274893	-4.52912
chicken_markers1	c7	ENSGALG00000049046	1.68207	-0.0815544	1.74031	0.0902499	0.274893	-4.52912
chicken_markers1	c7	ENSGALG00000049047	1.68207	-0.0815544	1.74031	0.0902499	0.274893	-4.52912
chicken_markers1	c7	ENSGALG00000049054	1.68207	-0.0815544	1.74031	0.0902499	0.274893	-4.52912
chicken_markers1	c7	ENSGALG00000049060	1.68207	-0.0815544	1.74031	0.0902499	0.274893	-4.52912
chicken_markers1	c7	ENSGALG00000049083	1.68207	-0.0815544	1.74031	0.0902499	0.274893	-4.52912
chicken_markers1	c7	ENSGALG00000049086	1.68207	-0.0815544	1.74031	0.0902499	0.274893	-4.52912
chicken_markers1	c7	ENSGALG00000049088	1.68207	-0.0815544	1.74031	0.0902499	0.274893	-4.52912
chicken_markers1	c7	ENSGALG00000049092	1.68207	-0.0815544	1.74031	0.0902499	0.274893	-4.52912
chicken_markers1	c7	ENSGALG00000049109	1.68207	-0.0815544	1.74031	0.0902499	0.274893	-4.52912
chicken_markers1	c7	ENSGALG00000049120	1.68207	-0.0815544	1.74031	0.0902499	0.274893	-4.52912
chicken_markers1	c7	ENSGALG00000049124	1.68207	-0.0815544	1.74031	0.0902499	0.274893	-4.52912
chicken_markers1	c7	ENSGALG00000049130	1.68207	-0.0815544	1.74031	0.0902499	0.274893	-4.52912
chicken_markers1	c7	ENSGALG00000049158	1.68207	-0.0815544	1.74031	0.0902499	0.274893	-4.52912
chicken_markers1	c7	ENSGALG00000049173	1.68207	-0.0815544	1.74031	0.0902499	0.274893	-4.52912
chicken_markers1	c7	ENSGALG00000049185	1.68207	-0.0815544	1.74031	0.0902499	0.274893	-4.52912
chicken_markers1	c7	ENSGALG00000049189	1.68207	-0.0815544	1.74031	0.0902499	0.274893	-4.52912
chicken_markers1	c7	ENSGALG00000049191	1.68207	-0.0815544	1.74031	0.0902499	0.274893	-4.52912
chicken_markers1	c7	ENSGALG00000049201	1.68207	-0.0815544	1.74031	0.0902499	0.274893	-4.52912
chicken_markers1	c7	ENSGALG00000049210	1.68207	-0.0815544	1.74031	0.0902499	0.274893	-4.52912
chicken_markers1	c7	ENSGALG00000049213	1.68207	-0.0815544	1.74031	0.0902499	0.274893	-4.52912
chicken_markers1	c7	ENSGALG00000049225	1.68207	-0.0815544	1.74031	0.0902499	0.274893	-4.52912
chicken_markers1	c7	ENSGALG00000049247	1.68207	-0.0815544	1.74031	0.0902499	0.274893	-4.52912
chicken_markers1	c7	ENSGALG00000049254	1.68207	-0.0815544	1.74031	0.0902499	0.274893	-4.52912
chicken_markers1	c7	ENSGALG00000049263	1.68207	-0.0815544	1.74031	0.0902499	0.274893	-4.52912
chicken_markers1	c7	ENSGALG00000049269	1.68207	-0.0815544	1.74031	0.0902499	0.274893	-4.52912
chicken_markers1	c7	ENSGALG00000049290	1.68207	-0.0815544	1.74031	0.0902499	0.274893	-4.52912
chicken_markers1	c7	ENSGALG00000049292	1.68207	-0.0815544	1.74031	0.0902499	0.274893	-4.52912
chicken_markers1	c7	ENSGALG00000049317	1.68207	-0.0815544	1.74031	0.0902499	0.274893	-4.52912
chicken_markers1	c7	ENSGALG00000049325	1.68207	-0.0815544	1.74031	0.0902499	0.274893	-4.52912
chicken_markers1	c7	ENSGALG00000049342	1.68207	-0.0815544	1.74031	0.0902499	0.274893	-4.52912
chicken_markers1	c7	ENSGALG00000049343	1.68207	-0.0815544	1.74031	0.0902499	0.274893	-4.52912
chicken_markers1	c7	ENSGALG00000049346	1.68207	-0.0815544	1.74031	0.0902499	0.274893	-4.52912
chicken_markers1	c7	ENSGALG00000049362	1.68207	-0.0815544	1.74031	0.0902499	0.274893	-4.52912
chicken_markers1	c7	ENSGALG00000049367	1.68207	-0.0815544	1.74031	0.0902499	0.274893	-4.52912
chicken_markers1	c7	ENSGALG00000049368	1.68207	-0.0815544	1.74031	0.0902499	0.274893	-4.52912
chicken_markers1	c7	ENSGALG00000049374	1.68207	-0.0815544	1.74031	0.0902499	0.274893	-4.52912
chicken_markers1	c7	ENSGALG00000049376	1.68207	-0.0815544	1.74031	0.0902499	0.274893	-4.52912
chicken_markers1	c7	ENSGALG00000049378	1.68207	-0.0815544	1.74031	0.0902499	0.274893	-4.52912
chicken_markers1	c7	ENSGALG00000049385	1.68207	-0.0815544	1.74031	0.0902499	0.274893	-4.52912
chicken_markers1	c7	ENSGALG00000049392	1.68207	-0.0815544	1.74031	0.0902499	0.274893	-4.52912
chicken_markers1	c7	ENSGALG00000049397	1.68207	-0.0815544	1.74031	0.0902499	0.274893	-4.52912
chicken_markers1	c7	ENSGALG00000049413	1.68207	-0.0815544	1.74031	0.0902499	0.274893	-4.52912
chicken_markers1	c7	ENSGALG00000049417	1.68207	-0.0815544	1.74031	0.0902499	0.274893	-4.52912
chicken_markers1	c7	ENSGALG00000049433	1.68207	-0.0815544	1.74031	0.0902499	0.274893	-4.52912
chicken_markers1	c7	ENSGALG00000049435	1.68207	-0.0815544	1.74031	0.0902499	0.274893	-4.52912
chicken_markers1	c7	ENSGALG00000049449	1.68207	-0.0815544	1.74031	0.0902499	0.274893	-4.52912
chicken_markers1	c7	ENSGALG00000049458	1.68207	-0.0815544	1.74031	0.0902499	0.274893	-4.52912
chicken_markers1	c7	ENSGALG00000049465	1.68207	-0.0815544	1.74031	0.0902499	0.274893	-4.52912
chicken_markers1	c7	ENSGALG00000049466	1.68207	-0.0815544	1.74031	0.0902499	0.274893	-4.52912
chicken_markers1	c7	ENSGALG00000049474	1.68207	-0.0815544	1.74031	0.0902499	0.274893	-4.52912
chicken_markers1	c7	ENSGALG00000049479	1.68207	-0.0815544	1.74031	0.0902499	0.274893	-4.52912
chicken_markers1	c7	ENSGALG00000049483	1.68207	-0.0815544	1.74031	0.0902499	0.274893	-4.52912
chicken_markers1	c7	ENSGALG00000049491	1.68207	-0.0815544	1.74031	0.0902499	0.274893	-4.52912
chicken_markers1	c7	ENSGALG00000049503	1.68207	-0.0815544	1.74031	0.0902499	0.274893	-4.52912
chicken_markers1	c7	ENSGALG00000049531	1.68207	-0.0815544	1.74031	0.0902499	0.274893	-4.52912
chicken_markers1	c7	ENSGALG00000049532	1.68207	-0.0815544	1.74031	0.0902499	0.274893	-4.52912
chicken_markers1	c7	ENSGALG00000049550	1.68207	-0.0815544	1.74031	0.0902499	0.274893	-4.52912
chicken_markers1	c7	ENSGALG00000049551	1.68207	-0.0815544	1.74031	0.0902499	0.274893	-4.52912
chicken_markers1	c7	ENSGALG00000049562	1.68207	-0.0815544	1.74031	0.0902499	0.274893	-4.52912
chicken_markers1	c7	ENSGALG00000049589	1.68207	-0.0815544	1.74031	0.0902499	0.274893	-4.52912
chicken_markers1	c7	ENSGALG00000049591	1.68207	-0.0815544	1.74031	0.0902499	0.274893	-4.52912
chicken_markers1	c7	ENSGALG00000049608	1.68207	-0.0815544	1.74031	0.0902499	0.274893	-4.52912
chicken_markers1	c7	ENSGALG00000049628	1.68207	-0.0815544	1.74031	0.0902499	0.274893	-4.52912
chicken_markers1	c7	ENSGALG00000049644	1.68207	-0.0815544	1.74031	0.0902499	0.274893	-4.52912
chicken_markers1	c7	ENSGALG00000049659	1.68207	-0.0815544	1.74031	0.0902499	0.274893	-4.52912
chicken_markers1	c7	ENSGALG00000049664	1.68207	-0.0815544	1.74031	0.0902499	0.274893	-4.52912
chicken_markers1	c7	ENSGALG00000049673	1.68207	-0.0815544	1.74031	0.0902499	0.274893	-4.52912
chicken_markers1	c7	ENSGALG00000049681	1.68207	-0.0815544	1.74031	0.0902499	0.274893	-4.52912
chicken_markers1	c7	ENSGALG00000049685	1.68207	-0.0815544	1.74031	0.0902499	0.274893	-4.52912
chicken_markers1	c7	ENSGALG00000049695	1.68207	-0.0815544	1.74031	0.0902499	0.274893	-4.52912
chicken_markers1	c7	ENSGALG00000049713	1.68207	-0.0815544	1.74031	0.0902499	0.274893	-4.52912
chicken_markers1	c7	ENSGALG00000049714	1.68207	-0.0815544	1.74031	0.0902499	0.274893	-4.52912
chicken_markers1	c7	ENSGALG00000049723	1.68207	-0.0815544	1.74031	0.0902499	0.274893	-4.52912
chicken_markers1	c7	ENSGALG00000049735	1.68207	-0.0815544	1.74031	0.0902499	0.274893	-4.52912
chicken_markers1	c7	ENSGALG00000049742	1.68207	-0.0815544	1.74031	0.0902499	0.274893	-4.52912
chicken_markers1	c7	ENSGALG00000049748	1.68207	-0.0815544	1.74031	0.0902499	0.274893	-4.52912
chicken_markers1	c7	ENSGALG00000049771	1.68207	-0.0815544	1.74031	0.0902499	0.274893	-4.52912
chicken_markers1	c7	ENSGALG00000049777	1.68207	-0.0815544	1.74031	0.0902499	0.274893	-4.52912
chicken_markers1	c7	ENSGALG00000049783	1.68207	-0.0815544	1.74031	0.0902499	0.274893	-4.52912
chicken_markers1	c7	ENSGALG00000049816	1.68207	-0.0815544	1.74031	0.0902499	0.274893	-4.52912
chicken_markers1	c7	ENSGALG00000049830	1.68207	-0.0815544	1.74031	0.0902499	0.274893	-4.52912
chicken_markers1	c7	ENSGALG00000049840	1.68207	-0.0815544	1.74031	0.0902499	0.274893	-4.52912
chicken_markers1	c7	ENSGALG00000049845	1.68207	-0.0815544	1.74031	0.0902499	0.274893	-4.52912
chicken_markers1	c7	ENSGALG00000049846	1.68207	-0.0815544	1.74031	0.0902499	0.274893	-4.52912
chicken_markers1	c7	ENSGALG00000049852	1.68207	-0.0815544	1.74031	0.0902499	0.274893	-4.52912
chicken_markers1	c7	ENSGALG00000049868	1.68207	-0.0815544	1.74031	0.0902499	0.274893	-4.52912
chicken_markers1	c7	ENSGALG00000049877	1.68207	-0.0815544	1.74031	0.0902499	0.274893	-4.52912
chicken_markers1	c7	ENSGALG00000049907	1.68207	-0.0815544	1.74031	0.0902499	0.274893	-4.52912
chicken_markers1	c7	ENSGALG00000049952	1.68207	-0.0815544	1.74031	0.0902499	0.274893	-4.52912
chicken_markers1	c7	ENSGALG00000050010	1.68207	-0.0815544	1.74031	0.0902499	0.274893	-4.52912
chicken_markers1	c7	ENSGALG00000050014	1.68207	-0.0815544	1.74031	0.0902499	0.274893	-4.52912
chicken_markers1	c7	ENSGALG00000050031	1.68207	-0.0815544	1.74031	0.0902499	0.274893	-4.52912
chicken_markers1	c7	ENSGALG00000050036	1.68207	-0.0815544	1.74031	0.0902499	0.274893	-4.52912
chicken_markers1	c7	ENSGALG00000050043	1.68207	-0.0815544	1.74031	0.0902499	0.274893	-4.52912
chicken_markers1	c7	ENSGALG00000050048	1.68207	-0.0815544	1.74031	0.0902499	0.274893	-4.52912
chicken_markers1	c7	ENSGALG00000050054	1.68207	-0.0815544	1.74031	0.0902499	0.274893	-4.52912
chicken_markers1	c7	ENSGALG00000050055	1.68207	-0.0815544	1.74031	0.0902499	0.274893	-4.52912
chicken_markers1	c7	ENSGALG00000050081	1.68207	-0.0815544	1.74031	0.0902499	0.274893	-4.52912
chicken_markers1	c7	ENSGALG00000050085	1.68207	-0.0815544	1.74031	0.0902499	0.274893	-4.52912
chicken_markers1	c7	ENSGALG00000050089	1.68207	-0.0815544	1.74031	0.0902499	0.274893	-4.52912
chicken_markers1	c7	ENSGALG00000050090	1.68207	-0.0815544	1.74031	0.0902499	0.274893	-4.52912
chicken_markers1	c7	ENSGALG00000050102	1.68207	-0.0815544	1.74031	0.0902499	0.274893	-4.52912
chicken_markers1	c7	ENSGALG00000050117	1.68207	-0.0815544	1.74031	0.0902499	0.274893	-4.52912
chicken_markers1	c7	ENSGALG00000050120	1.68207	-0.0815544	1.74031	0.0902499	0.274893	-4.52912
chicken_markers1	c7	ENSGALG00000050123	1.68207	-0.0815544	1.74031	0.0902499	0.274893	-4.52912
chicken_markers1	c7	ENSGALG00000050125	1.68207	-0.0815544	1.74031	0.0902499	0.274893	-4.52912
chicken_markers1	c7	ENSGALG00000050139	1.68207	-0.0815544	1.74031	0.0902499	0.274893	-4.52912
chicken_markers1	c7	ENSGALG00000050151	1.68207	-0.0815544	1.74031	0.0902499	0.274893	-4.52912
chicken_markers1	c7	ENSGALG00000050156	1.68207	-0.0815544	1.74031	0.0902499	0.274893	-4.52912
chicken_markers1	c7	ENSGALG00000050177	1.68207	-0.0815544	1.74031	0.0902499	0.274893	-4.52912
chicken_markers1	c7	ENSGALG00000050179	1.68207	-0.0815544	1.74031	0.0902499	0.274893	-4.52912
chicken_markers1	c7	ENSGALG00000050192	1.68207	-0.0815544	1.74031	0.0902499	0.274893	-4.52912
chicken_markers1	c7	ENSGALG00000050199	1.68207	-0.0815544	1.74031	0.0902499	0.274893	-4.52912
chicken_markers1	c7	ENSGALG00000050209	1.68207	-0.0815544	1.74031	0.0902499	0.274893	-4.52912
chicken_markers1	c7	ENSGALG00000050222	1.68207	-0.0815544	1.74031	0.0902499	0.274893	-4.52912
chicken_markers1	c7	ENSGALG00000050225	1.68207	-0.0815544	1.74031	0.0902499	0.274893	-4.52912
chicken_markers1	c7	ENSGALG00000050228	1.68207	-0.0815544	1.74031	0.0902499	0.274893	-4.52912
chicken_markers1	c7	ENSGALG00000050241	1.68207	-0.0815544	1.74031	0.0902499	0.274893	-4.52912
chicken_markers1	c7	ENSGALG00000050242	1.68207	-0.0815544	1.74031	0.0902499	0.274893	-4.52912
chicken_markers1	c7	ENSGALG00000050251	1.68207	-0.0815544	1.74031	0.0902499	0.274893	-4.52912
chicken_markers1	c7	ENSGALG00000050259	1.68207	-0.0815544	1.74031	0.0902499	0.274893	-4.52912
chicken_markers1	c7	ENSGALG00000050260	1.68207	-0.0815544	1.74031	0.0902499	0.274893	-4.52912
chicken_markers1	c7	ENSGALG00000050265	1.68207	-0.0815544	1.74031	0.0902499	0.274893	-4.52912
chicken_markers1	c7	ENSGALG00000050292	1.68207	-0.0815544	1.74031	0.0902499	0.274893	-4.52912
chicken_markers1	c7	ENSGALG00000050295	1.68207	-0.0815544	1.74031	0.0902499	0.274893	-4.52912
chicken_markers1	c7	ENSGALG00000050335	1.68207	-0.0815544	1.74031	0.0902499	0.274893	-4.52912
chicken_markers1	c7	ENSGALG00000050344	1.68207	-0.0815544	1.74031	0.0902499	0.274893	-4.52912
chicken_markers1	c7	ENSGALG00000050351	1.68207	-0.0815544	1.74031	0.0902499	0.274893	-4.52912
chicken_markers1	c7	ENSGALG00000050358	1.68207	-0.0815544	1.74031	0.0902499	0.274893	-4.52912
chicken_markers1	c7	ENSGALG00000050359	1.68207	-0.0815544	1.74031	0.0902499	0.274893	-4.52912
chicken_markers1	c7	ENSGALG00000050375	1.68207	-0.0815544	1.74031	0.0902499	0.274893	-4.52912
chicken_markers1	c7	ENSGALG00000050377	1.68207	-0.0815544	1.74031	0.0902499	0.274893	-4.52912
chicken_markers1	c7	ENSGALG00000050392	1.68207	-0.0815544	1.74031	0.0902499	0.274893	-4.52912
chicken_markers1	c7	ENSGALG00000050399	1.68207	-0.0815544	1.74031	0.0902499	0.274893	-4.52912
chicken_markers1	c7	ENSGALG00000050408	1.68207	-0.0815544	1.74031	0.0902499	0.274893	-4.52912
chicken_markers1	c7	ENSGALG00000050415	1.68207	-0.0815544	1.74031	0.0902499	0.274893	-4.52912
chicken_markers1	c7	ENSGALG00000050439	1.68207	-0.0815544	1.74031	0.0902499	0.274893	-4.52912
chicken_markers1	c7	ENSGALG00000050441	1.68207	-0.0815544	1.74031	0.0902499	0.274893	-4.52912
chicken_markers1	c7	ENSGALG00000050447	1.68207	-0.0815544	1.74031	0.0902499	0.274893	-4.52912
chicken_markers1	c7	ENSGALG00000050452	1.68207	-0.0815544	1.74031	0.0902499	0.274893	-4.52912
chicken_markers1	c7	ENSGALG00000050456	1.68207	-0.0815544	1.74031	0.0902499	0.274893	-4.52912
chicken_markers1	c7	ENSGALG00000050463	1.68207	-0.0815544	1.74031	0.0902499	0.274893	-4.52912
chicken_markers1	c7	ENSGALG00000050464	1.68207	-0.0815544	1.74031	0.0902499	0.274893	-4.52912
chicken_markers1	c7	ENSGALG00000050467	1.68207	-0.0815544	1.74031	0.0902499	0.274893	-4.52912
chicken_markers1	c7	ENSGALG00000050468	1.68207	-0.0815544	1.74031	0.0902499	0.274893	-4.52912
chicken_markers1	c7	ENSGALG00000050479	1.68207	-0.0815544	1.74031	0.0902499	0.274893	-4.52912
chicken_markers1	c7	ENSGALG00000050486	1.68207	-0.0815544	1.74031	0.0902499	0.274893	-4.52912
chicken_markers1	c7	ENSGALG00000050510	1.68207	-0.0815544	1.74031	0.0902499	0.274893	-4.52912
chicken_markers1	c7	ENSGALG00000050527	1.68207	-0.0815544	1.74031	0.0902499	0.274893	-4.52912
chicken_markers1	c7	ENSGALG00000050528	1.68207	-0.0815544	1.74031	0.0902499	0.274893	-4.52912
chicken_markers1	c7	ENSGALG00000050544	1.68207	-0.0815544	1.74031	0.0902499	0.274893	-4.52912
chicken_markers1	c7	ENSGALG00000050548	1.68207	-0.0815544	1.74031	0.0902499	0.274893	-4.52912
chicken_markers1	c7	ENSGALG00000050564	1.68207	-0.0815544	1.74031	0.0902499	0.274893	-4.52912
chicken_markers1	c7	ENSGALG00000050565	1.68207	-0.0815544	1.74031	0.0902499	0.274893	-4.52912
chicken_markers1	c7	ENSGALG00000050569	1.68207	-0.0815544	1.74031	0.0902499	0.274893	-4.52912
chicken_markers1	c7	ENSGALG00000050583	1.68207	-0.0815544	1.74031	0.0902499	0.274893	-4.52912
chicken_markers1	c7	ENSGALG00000050594	1.68207	-0.0815544	1.74031	0.0902499	0.274893	-4.52912
chicken_markers1	c7	ENSGALG00000050595	1.68207	-0.0815544	1.74031	0.0902499	0.274893	-4.52912
chicken_markers1	c7	ENSGALG00000050600	1.68207	-0.0815544	1.74031	0.0902499	0.274893	-4.52912
chicken_markers1	c7	ENSGALG00000050613	1.68207	-0.0815544	1.74031	0.0902499	0.274893	-4.52912
chicken_markers1	c7	ENSGALG00000050616	1.68207	-0.0815544	1.74031	0.0902499	0.274893	-4.52912
chicken_markers1	c7	ENSGALG00000050638	1.68207	-0.0815544	1.74031	0.0902499	0.274893	-4.52912
chicken_markers1	c7	ENSGALG00000050649	1.68207	-0.0815544	1.74031	0.0902499	0.274893	-4.52912
chicken_markers1	c7	ENSGALG00000050657	1.68207	-0.0815544	1.74031	0.0902499	0.274893	-4.52912
chicken_markers1	c7	ENSGALG00000050672	1.68207	-0.0815544	1.74031	0.0902499	0.274893	-4.52912
chicken_markers1	c7	ENSGALG00000050678	1.68207	-0.0815544	1.74031	0.0902499	0.274893	-4.52912
chicken_markers1	c7	ENSGALG00000050686	1.68207	-0.0815544	1.74031	0.0902499	0.274893	-4.52912
chicken_markers1	c7	ENSGALG00000050695	1.68207	-0.0815544	1.74031	0.0902499	0.274893	-4.52912
chicken_markers1	c7	ENSGALG00000050703	1.68207	-0.0815544	1.74031	0.0902499	0.274893	-4.52912
chicken_markers1	c7	ENSGALG00000050712	1.68207	-0.0815544	1.74031	0.0902499	0.274893	-4.52912
chicken_markers1	c7	ENSGALG00000050717	1.68207	-0.0815544	1.74031	0.0902499	0.274893	-4.52912
chicken_markers1	c7	ENSGALG00000050719	1.68207	-0.0815544	1.74031	0.0902499	0.274893	-4.52912
chicken_markers1	c7	ENSGALG00000050737	1.68207	-0.0815544	1.74031	0.0902499	0.274893	-4.52912
chicken_markers1	c7	ENSGALG00000050747	1.68207	-0.0815544	1.74031	0.0902499	0.274893	-4.52912
chicken_markers1	c7	ENSGALG00000050753	1.68207	-0.0815544	1.74031	0.0902499	0.274893	-4.52912
chicken_markers1	c7	ENSGALG00000050762	1.68207	-0.0815544	1.74031	0.0902499	0.274893	-4.52912
chicken_markers1	c7	ENSGALG00000050774	1.68207	-0.0815544	1.74031	0.0902499	0.274893	-4.52912
chicken_markers1	c7	ENSGALG00000050779	1.68207	-0.0815544	1.74031	0.0902499	0.274893	-4.52912
chicken_markers1	c7	ENSGALG00000050785	1.68207	-0.0815544	1.74031	0.0902499	0.274893	-4.52912
chicken_markers1	c7	ENSGALG00000050801	1.68207	-0.0815544	1.74031	0.0902499	0.274893	-4.52912
chicken_markers1	c7	ENSGALG00000050820	1.68207	-0.0815544	1.74031	0.0902499	0.274893	-4.52912
chicken_markers1	c7	ENSGALG00000050822	1.68207	-0.0815544	1.74031	0.0902499	0.274893	-4.52912
chicken_markers1	c7	ENSGALG00000050824	1.68207	-0.0815544	1.74031	0.0902499	0.274893	-4.52912
chicken_markers1	c7	ENSGALG00000050837	1.68207	-0.0815544	1.74031	0.0902499	0.274893	-4.52912
chicken_markers1	c7	ENSGALG00000050847	1.68207	-0.0815544	1.74031	0.0902499	0.274893	-4.52912
chicken_markers1	c7	ENSGALG00000050855	1.68207	-0.0815544	1.74031	0.0902499	0.274893	-4.52912
chicken_markers1	c7	ENSGALG00000050856	1.68207	-0.0815544	1.74031	0.0902499	0.274893	-4.52912
chicken_markers1	c7	ENSGALG00000050864	1.68207	-0.0815544	1.74031	0.0902499	0.274893	-4.52912
chicken_markers1	c7	ENSGALG00000050877	1.68207	-0.0815544	1.74031	0.0902499	0.274893	-4.52912
chicken_markers1	c7	ENSGALG00000050896	1.68207	-0.0815544	1.74031	0.0902499	0.274893	-4.52912
chicken_markers1	c7	ENSGALG00000050907	1.68207	-0.0815544	1.74031	0.0902499	0.274893	-4.52912
chicken_markers1	c7	ENSGALG00000050915	1.68207	-0.0815544	1.74031	0.0902499	0.274893	-4.52912
chicken_markers1	c7	ENSGALG00000050919	1.68207	-0.0815544	1.74031	0.0902499	0.274893	-4.52912
chicken_markers1	c7	ENSGALG00000050920	1.68207	-0.0815544	1.74031	0.0902499	0.274893	-4.52912
chicken_markers1	c7	ENSGALG00000050921	1.68207	-0.0815544	1.74031	0.0902499	0.274893	-4.52912
chicken_markers1	c7	ENSGALG00000050947	1.68207	-0.0815544	1.74031	0.0902499	0.274893	-4.52912
chicken_markers1	c7	ENSGALG00000050977	1.68207	-0.0815544	1.74031	0.0902499	0.274893	-4.52912
chicken_markers1	c7	ENSGALG00000051009	1.68207	-0.0815544	1.74031	0.0902499	0.274893	-4.52912
chicken_markers1	c7	ENSGALG00000051010	1.68207	-0.0815544	1.74031	0.0902499	0.274893	-4.52912
chicken_markers1	c7	ENSGALG00000051027	1.68207	-0.0815544	1.74031	0.0902499	0.274893	-4.52912
chicken_markers1	c7	ENSGALG00000051030	1.68207	-0.0815544	1.74031	0.0902499	0.274893	-4.52912
chicken_markers1	c7	ENSGALG00000051033	1.68207	-0.0815544	1.74031	0.0902499	0.274893	-4.52912
chicken_markers1	c7	ENSGALG00000051034	1.68207	-0.0815544	1.74031	0.0902499	0.274893	-4.52912
chicken_markers1	c7	ENSGALG00000051035	1.68207	-0.0815544	1.74031	0.0902499	0.274893	-4.52912
chicken_markers1	c7	ENSGALG00000051046	1.68207	-0.0815544	1.74031	0.0902499	0.274893	-4.52912
chicken_markers1	c7	ENSGALG00000051052	1.68207	-0.0815544	1.74031	0.0902499	0.274893	-4.52912
chicken_markers1	c7	ENSGALG00000051068	1.68207	-0.0815544	1.74031	0.0902499	0.274893	-4.52912
chicken_markers1	c7	ENSGALG00000051072	1.68207	-0.0815544	1.74031	0.0902499	0.274893	-4.52912
chicken_markers1	c7	ENSGALG00000051088	1.68207	-0.0815544	1.74031	0.0902499	0.274893	-4.52912
chicken_markers1	c7	ENSGALG00000051095	1.68207	-0.0815544	1.74031	0.0902499	0.274893	-4.52912
chicken_markers1	c7	ENSGALG00000051102	1.68207	-0.0815544	1.74031	0.0902499	0.274893	-4.52912
chicken_markers1	c7	ENSGALG00000051139	1.68207	-0.0815544	1.74031	0.0902499	0.274893	-4.52912
chicken_markers1	c7	ENSGALG00000051163	1.68207	-0.0815544	1.74031	0.0902499	0.274893	-4.52912
chicken_markers1	c7	ENSGALG00000051173	1.68207	-0.0815544	1.74031	0.0902499	0.274893	-4.52912
chicken_markers1	c7	ENSGALG00000051189	1.68207	-0.0815544	1.74031	0.0902499	0.274893	-4.52912
chicken_markers1	c7	ENSGALG00000051203	1.68207	-0.0815544	1.74031	0.0902499	0.274893	-4.52912
chicken_markers1	c7	ENSGALG00000051205	1.68207	-0.0815544	1.74031	0.0902499	0.274893	-4.52912
chicken_markers1	c7	ENSGALG00000051212	1.68207	-0.0815544	1.74031	0.0902499	0.274893	-4.52912
chicken_markers1	c7	ENSGALG00000051222	1.68207	-0.0815544	1.74031	0.0902499	0.274893	-4.52912
chicken_markers1	c7	ENSGALG00000051246	1.68207	-0.0815544	1.74031	0.0902499	0.274893	-4.52912
chicken_markers1	c7	ENSGALG00000051252	1.68207	-0.0815544	1.74031	0.0902499	0.274893	-4.52912
chicken_markers1	c7	ENSGALG00000051284	1.68207	-0.0815544	1.74031	0.0902499	0.274893	-4.52912
chicken_markers1	c7	ENSGALG00000051293	1.68207	-0.0815544	1.74031	0.0902499	0.274893	-4.52912
chicken_markers1	c7	ENSGALG00000051311	1.68207	-0.0815544	1.74031	0.0902499	0.274893	-4.52912
chicken_markers1	c7	ENSGALG00000051312	1.68207	-0.0815544	1.74031	0.0902499	0.274893	-4.52912
chicken_markers1	c7	ENSGALG00000051313	1.68207	-0.0815544	1.74031	0.0902499	0.274893	-4.52912
chicken_markers1	c7	ENSGALG00000051320	1.68207	-0.0815544	1.74031	0.0902499	0.274893	-4.52912
chicken_markers1	c7	ENSGALG00000051324	1.68207	-0.0815544	1.74031	0.0902499	0.274893	-4.52912
chicken_markers1	c7	ENSGALG00000051357	1.68207	-0.0815544	1.74031	0.0902499	0.274893	-4.52912
chicken_markers1	c7	ENSGALG00000051372	1.68207	-0.0815544	1.74031	0.0902499	0.274893	-4.52912
chicken_markers1	c7	ENSGALG00000051426	1.68207	-0.0815544	1.74031	0.0902499	0.274893	-4.52912
chicken_markers1	c7	ENSGALG00000051454	1.68207	-0.0815544	1.74031	0.0902499	0.274893	-4.52912
chicken_markers1	c7	ENSGALG00000051469	1.68207	-0.0815544	1.74031	0.0902499	0.274893	-4.52912
chicken_markers1	c7	ENSGALG00000051478	1.68207	-0.0815544	1.74031	0.0902499	0.274893	-4.52912
chicken_markers1	c7	ENSGALG00000051482	1.68207	-0.0815544	1.74031	0.0902499	0.274893	-4.52912
chicken_markers1	c7	ENSGALG00000051508	1.68207	-0.0815544	1.74031	0.0902499	0.274893	-4.52912
chicken_markers1	c7	ENSGALG00000051520	1.68207	-0.0815544	1.74031	0.0902499	0.274893	-4.52912
chicken_markers1	c7	ENSGALG00000051525	1.68207	-0.0815544	1.74031	0.0902499	0.274893	-4.52912
chicken_markers1	c7	ENSGALG00000051533	1.68207	-0.0815544	1.74031	0.0902499	0.274893	-4.52912
chicken_markers1	c7	ENSGALG00000051538	1.68207	-0.0815544	1.74031	0.0902499	0.274893	-4.52912
chicken_markers1	c7	ENSGALG00000051568	1.68207	-0.0815544	1.74031	0.0902499	0.274893	-4.52912
chicken_markers1	c7	ENSGALG00000051576	1.68207	-0.0815544	1.74031	0.0902499	0.274893	-4.52912
chicken_markers1	c7	ENSGALG00000051586	1.68207	-0.0815544	1.74031	0.0902499	0.274893	-4.52912
chicken_markers1	c7	ENSGALG00000051593	1.68207	-0.0815544	1.74031	0.0902499	0.274893	-4.52912
chicken_markers1	c7	ENSGALG00000051602	1.68207	-0.0815544	1.74031	0.0902499	0.274893	-4.52912
chicken_markers1	c7	ENSGALG00000051608	1.68207	-0.0815544	1.74031	0.0902499	0.274893	-4.52912
chicken_markers1	c7	ENSGALG00000051620	1.68207	-0.0815544	1.74031	0.0902499	0.274893	-4.52912
chicken_markers1	c7	ENSGALG00000051623	1.68207	-0.0815544	1.74031	0.0902499	0.274893	-4.52912
chicken_markers1	c7	ENSGALG00000051624	1.68207	-0.0815544	1.74031	0.0902499	0.274893	-4.52912
chicken_markers1	c7	ENSGALG00000051627	1.68207	-0.0815544	1.74031	0.0902499	0.274893	-4.52912
chicken_markers1	c7	ENSGALG00000051628	1.68207	-0.0815544	1.74031	0.0902499	0.274893	-4.52912
chicken_markers1	c7	ENSGALG00000051661	1.68207	-0.0815544	1.74031	0.0902499	0.274893	-4.52912
chicken_markers1	c7	ENSGALG00000051680	1.68207	-0.0815544	1.74031	0.0902499	0.274893	-4.52912
chicken_markers1	c7	ENSGALG00000051698	1.68207	-0.0815544	1.74031	0.0902499	0.274893	-4.52912
chicken_markers1	c7	ENSGALG00000051706	1.68207	-0.0815544	1.74031	0.0902499	0.274893	-4.52912
chicken_markers1	c7	ENSGALG00000051713	1.68207	-0.0815544	1.74031	0.0902499	0.274893	-4.52912
chicken_markers1	c7	ENSGALG00000051714	1.68207	-0.0815544	1.74031	0.0902499	0.274893	-4.52912
chicken_markers1	c7	ENSGALG00000051719	1.68207	-0.0815544	1.74031	0.0902499	0.274893	-4.52912
chicken_markers1	c7	ENSGALG00000051731	1.68207	-0.0815544	1.74031	0.0902499	0.274893	-4.52912
chicken_markers1	c7	ENSGALG00000051737	1.68207	-0.0815544	1.74031	0.0902499	0.274893	-4.52912
chicken_markers1	c7	ENSGALG00000051745	1.68207	-0.0815544	1.74031	0.0902499	0.274893	-4.52912
chicken_markers1	c7	ENSGALG00000051746	1.68207	-0.0815544	1.74031	0.0902499	0.274893	-4.52912
chicken_markers1	c7	ENSGALG00000051749	1.68207	-0.0815544	1.74031	0.0902499	0.274893	-4.52912
chicken_markers1	c7	ENSGALG00000051751	1.68207	-0.0815544	1.74031	0.0902499	0.274893	-4.52912
chicken_markers1	c7	ENSGALG00000051752	1.68207	-0.0815544	1.74031	0.0902499	0.274893	-4.52912
chicken_markers1	c7	ENSGALG00000051768	1.68207	-0.0815544	1.74031	0.0902499	0.274893	-4.52912
chicken_markers1	c7	ENSGALG00000051790	1.68207	-0.0815544	1.74031	0.0902499	0.274893	-4.52912
chicken_markers1	c7	ENSGALG00000051800	1.68207	-0.0815544	1.74031	0.0902499	0.274893	-4.52912
chicken_markers1	c7	ENSGALG00000051806	1.68207	-0.0815544	1.74031	0.0902499	0.274893	-4.52912
chicken_markers1	c7	ENSGALG00000051812	1.68207	-0.0815544	1.74031	0.0902499	0.274893	-4.52912
chicken_markers1	c7	ENSGALG00000051832	1.68207	-0.0815544	1.74031	0.0902499	0.274893	-4.52912
chicken_markers1	c7	ENSGALG00000051847	1.68207	-0.0815544	1.74031	0.0902499	0.274893	-4.52912
chicken_markers1	c7	ENSGALG00000051859	1.68207	-0.0815544	1.74031	0.0902499	0.274893	-4.52912
chicken_markers1	c7	ENSGALG00000051860	1.68207	-0.0815544	1.74031	0.0902499	0.274893	-4.52912
chicken_markers1	c7	ENSGALG00000051865	1.68207	-0.0815544	1.74031	0.0902499	0.274893	-4.52912
chicken_markers1	c7	ENSGALG00000051866	1.68207	-0.0815544	1.74031	0.0902499	0.274893	-4.52912
chicken_markers1	c7	ENSGALG00000051877	1.68207	-0.0815544	1.74031	0.0902499	0.274893	-4.52912
chicken_markers1	c7	ENSGALG00000051898	1.68207	-0.0815544	1.74031	0.0902499	0.274893	-4.52912
chicken_markers1	c7	ENSGALG00000051902	1.68207	-0.0815544	1.74031	0.0902499	0.274893	-4.52912
chicken_markers1	c7	ENSGALG00000051942	1.68207	-0.0815544	1.74031	0.0902499	0.274893	-4.52912
chicken_markers1	c7	ENSGALG00000051950	1.68207	-0.0815544	1.74031	0.0902499	0.274893	-4.52912
chicken_markers1	c7	ENSGALG00000051955	1.68207	-0.0815544	1.74031	0.0902499	0.274893	-4.52912
chicken_markers1	c7	ENSGALG00000051956	1.68207	-0.0815544	1.74031	0.0902499	0.274893	-4.52912
chicken_markers1	c7	ENSGALG00000051958	1.68207	-0.0815544	1.74031	0.0902499	0.274893	-4.52912
chicken_markers1	c7	ENSGALG00000051974	1.68207	-0.0815544	1.74031	0.0902499	0.274893	-4.52912
chicken_markers1	c7	ENSGALG00000051997	1.68207	-0.0815544	1.74031	0.0902499	0.274893	-4.52912
chicken_markers1	c7	ENSGALG00000052010	1.68207	-0.0815544	1.74031	0.0902499	0.274893	-4.52912
chicken_markers1	c7	ENSGALG00000052019	1.68207	-0.0815544	1.74031	0.0902499	0.274893	-4.52912
chicken_markers1	c7	ENSGALG00000052025	1.68207	-0.0815544	1.74031	0.0902499	0.274893	-4.52912
chicken_markers1	c7	ENSGALG00000052035	1.68207	-0.0815544	1.74031	0.0902499	0.274893	-4.52912
chicken_markers1	c7	ENSGALG00000052073	1.68207	-0.0815544	1.74031	0.0902499	0.274893	-4.52912
chicken_markers1	c7	ENSGALG00000052092	1.68207	-0.0815544	1.74031	0.0902499	0.274893	-4.52912
chicken_markers1	c7	ENSGALG00000052105	1.68207	-0.0815544	1.74031	0.0902499	0.274893	-4.52912
chicken_markers1	c7	ENSGALG00000052122	1.68207	-0.0815544	1.74031	0.0902499	0.274893	-4.52912
chicken_markers1	c7	ENSGALG00000052140	1.68207	-0.0815544	1.74031	0.0902499	0.274893	-4.52912
chicken_markers1	c7	ENSGALG00000052141	1.68207	-0.0815544	1.74031	0.0902499	0.274893	-4.52912
chicken_markers1	c7	ENSGALG00000052149	1.68207	-0.0815544	1.74031	0.0902499	0.274893	-4.52912
chicken_markers1	c7	ENSGALG00000052152	1.68207	-0.0815544	1.74031	0.0902499	0.274893	-4.52912
chicken_markers1	c7	ENSGALG00000052157	1.68207	-0.0815544	1.74031	0.0902499	0.274893	-4.52912
chicken_markers1	c7	ENSGALG00000052164	1.68207	-0.0815544	1.74031	0.0902499	0.274893	-4.52912
chicken_markers1	c7	ENSGALG00000052169	1.68207	-0.0815544	1.74031	0.0902499	0.274893	-4.52912
chicken_markers1	c7	ENSGALG00000052198	1.68207	-0.0815544	1.74031	0.0902499	0.274893	-4.52912
chicken_markers1	c7	ENSGALG00000052207	1.68207	-0.0815544	1.74031	0.0902499	0.274893	-4.52912
chicken_markers1	c7	ENSGALG00000052209	1.68207	-0.0815544	1.74031	0.0902499	0.274893	-4.52912
chicken_markers1	c7	ENSGALG00000052218	1.68207	-0.0815544	1.74031	0.0902499	0.274893	-4.52912
chicken_markers1	c7	ENSGALG00000052227	1.68207	-0.0815544	1.74031	0.0902499	0.274893	-4.52912
chicken_markers1	c7	ENSGALG00000052244	1.68207	-0.0815544	1.74031	0.0902499	0.274893	-4.52912
chicken_markers1	c7	ENSGALG00000052246	1.68207	-0.0815544	1.74031	0.0902499	0.274893	-4.52912
chicken_markers1	c7	ENSGALG00000052270	1.68207	-0.0815544	1.74031	0.0902499	0.274893	-4.52912
chicken_markers1	c7	ENSGALG00000052285	1.68207	-0.0815544	1.74031	0.0902499	0.274893	-4.52912
chicken_markers1	c7	ENSGALG00000052287	1.68207	-0.0815544	1.74031	0.0902499	0.274893	-4.52912
chicken_markers1	c7	ENSGALG00000052298	1.68207	-0.0815544	1.74031	0.0902499	0.274893	-4.52912
chicken_markers1	c7	ENSGALG00000052303	1.68207	-0.0815544	1.74031	0.0902499	0.274893	-4.52912
chicken_markers1	c7	ENSGALG00000052304	1.68207	-0.0815544	1.74031	0.0902499	0.274893	-4.52912
chicken_markers1	c7	ENSGALG00000052313	1.68207	-0.0815544	1.74031	0.0902499	0.274893	-4.52912
chicken_markers1	c7	ENSGALG00000052330	1.68207	-0.0815544	1.74031	0.0902499	0.274893	-4.52912
chicken_markers1	c7	ENSGALG00000052334	1.68207	-0.0815544	1.74031	0.0902499	0.274893	-4.52912
chicken_markers1	c7	ENSGALG00000052341	1.68207	-0.0815544	1.74031	0.0902499	0.274893	-4.52912
chicken_markers1	c7	ENSGALG00000052357	1.68207	-0.0815544	1.74031	0.0902499	0.274893	-4.52912
chicken_markers1	c7	ENSGALG00000052363	1.68207	-0.0815544	1.74031	0.0902499	0.274893	-4.52912
chicken_markers1	c7	ENSGALG00000052368	1.68207	-0.0815544	1.74031	0.0902499	0.274893	-4.52912
chicken_markers1	c7	ENSGALG00000052371	1.68207	-0.0815544	1.74031	0.0902499	0.274893	-4.52912
chicken_markers1	c7	ENSGALG00000052373	1.68207	-0.0815544	1.74031	0.0902499	0.274893	-4.52912
chicken_markers1	c7	ENSGALG00000052381	1.68207	-0.0815544	1.74031	0.0902499	0.274893	-4.52912
chicken_markers1	c7	ENSGALG00000052391	1.68207	-0.0815544	1.74031	0.0902499	0.274893	-4.52912
chicken_markers1	c7	ENSGALG00000052395	1.68207	-0.0815544	1.74031	0.0902499	0.274893	-4.52912
chicken_markers1	c7	ENSGALG00000052397	1.68207	-0.0815544	1.74031	0.0902499	0.274893	-4.52912
chicken_markers1	c7	ENSGALG00000052401	1.68207	-0.0815544	1.74031	0.0902499	0.274893	-4.52912
chicken_markers1	c7	ENSGALG00000052402	1.68207	-0.0815544	1.74031	0.0902499	0.274893	-4.52912
chicken_markers1	c7	ENSGALG00000052405	1.68207	-0.0815544	1.74031	0.0902499	0.274893	-4.52912
chicken_markers1	c7	ENSGALG00000052408	1.68207	-0.0815544	1.74031	0.0902499	0.274893	-4.52912
chicken_markers1	c7	ENSGALG00000052413	1.68207	-0.0815544	1.74031	0.0902499	0.274893	-4.52912
chicken_markers1	c7	ENSGALG00000052418	1.68207	-0.0815544	1.74031	0.0902499	0.274893	-4.52912
chicken_markers1	c7	ENSGALG00000052423	1.68207	-0.0815544	1.74031	0.0902499	0.274893	-4.52912
chicken_markers1	c7	ENSGALG00000052441	1.68207	-0.0815544	1.74031	0.0902499	0.274893	-4.52912
chicken_markers1	c7	ENSGALG00000052442	1.68207	-0.0815544	1.74031	0.0902499	0.274893	-4.52912
chicken_markers1	c7	ENSGALG00000052443	1.68207	-0.0815544	1.74031	0.0902499	0.274893	-4.52912
chicken_markers1	c7	ENSGALG00000052449	1.68207	-0.0815544	1.74031	0.0902499	0.274893	-4.52912
chicken_markers1	c7	ENSGALG00000052469	1.68207	-0.0815544	1.74031	0.0902499	0.274893	-4.52912
chicken_markers1	c7	ENSGALG00000052474	1.68207	-0.0815544	1.74031	0.0902499	0.274893	-4.52912
chicken_markers1	c7	ENSGALG00000052484	1.68207	-0.0815544	1.74031	0.0902499	0.274893	-4.52912
chicken_markers1	c7	ENSGALG00000052494	1.68207	-0.0815544	1.74031	0.0902499	0.274893	-4.52912
chicken_markers1	c7	ENSGALG00000052499	1.68207	-0.0815544	1.74031	0.0902499	0.274893	-4.52912
chicken_markers1	c7	ENSGALG00000052502	1.68207	-0.0815544	1.74031	0.0902499	0.274893	-4.52912
chicken_markers1	c7	ENSGALG00000052504	1.68207	-0.0815544	1.74031	0.0902499	0.274893	-4.52912
chicken_markers1	c7	ENSGALG00000052513	1.68207	-0.0815544	1.74031	0.0902499	0.274893	-4.52912
chicken_markers1	c7	ENSGALG00000052523	1.68207	-0.0815544	1.74031	0.0902499	0.274893	-4.52912
chicken_markers1	c7	ENSGALG00000052524	1.68207	-0.0815544	1.74031	0.0902499	0.274893	-4.52912
chicken_markers1	c7	ENSGALG00000052531	1.68207	-0.0815544	1.74031	0.0902499	0.274893	-4.52912
chicken_markers1	c7	ENSGALG00000052539	1.68207	-0.0815544	1.74031	0.0902499	0.274893	-4.52912
chicken_markers1	c7	ENSGALG00000052552	1.68207	-0.0815544	1.74031	0.0902499	0.274893	-4.52912
chicken_markers1	c7	ENSGALG00000052558	1.68207	-0.0815544	1.74031	0.0902499	0.274893	-4.52912
chicken_markers1	c7	ENSGALG00000052571	1.68207	-0.0815544	1.74031	0.0902499	0.274893	-4.52912
chicken_markers1	c7	ENSGALG00000052577	1.68207	-0.0815544	1.74031	0.0902499	0.274893	-4.52912
chicken_markers1	c7	ENSGALG00000052585	1.68207	-0.0815544	1.74031	0.0902499	0.274893	-4.52912
chicken_markers1	c7	ENSGALG00000052602	1.68207	-0.0815544	1.74031	0.0902499	0.274893	-4.52912
chicken_markers1	c7	ENSGALG00000052621	1.68207	-0.0815544	1.74031	0.0902499	0.274893	-4.52912
chicken_markers1	c7	ENSGALG00000052623	1.68207	-0.0815544	1.74031	0.0902499	0.274893	-4.52912
chicken_markers1	c7	ENSGALG00000052624	1.68207	-0.0815544	1.74031	0.0902499	0.274893	-4.52912
chicken_markers1	c7	ENSGALG00000052625	1.68207	-0.0815544	1.74031	0.0902499	0.274893	-4.52912
chicken_markers1	c7	ENSGALG00000052630	1.68207	-0.0815544	1.74031	0.0902499	0.274893	-4.52912
chicken_markers1	c7	ENSGALG00000052666	1.68207	-0.0815544	1.74031	0.0902499	0.274893	-4.52912
chicken_markers1	c7	ENSGALG00000052673	1.68207	-0.0815544	1.74031	0.0902499	0.274893	-4.52912
chicken_markers1	c7	ENSGALG00000052674	1.68207	-0.0815544	1.74031	0.0902499	0.274893	-4.52912
chicken_markers1	c7	ENSGALG00000052680	1.68207	-0.0815544	1.74031	0.0902499	0.274893	-4.52912
chicken_markers1	c7	ENSGALG00000052695	1.68207	-0.0815544	1.74031	0.0902499	0.274893	-4.52912
chicken_markers1	c7	ENSGALG00000052703	1.68207	-0.0815544	1.74031	0.0902499	0.274893	-4.52912
chicken_markers1	c7	ENSGALG00000052724	1.68207	-0.0815544	1.74031	0.0902499	0.274893	-4.52912
chicken_markers1	c7	ENSGALG00000052750	1.68207	-0.0815544	1.74031	0.0902499	0.274893	-4.52912
chicken_markers1	c7	ENSGALG00000052767	1.68207	-0.0815544	1.74031	0.0902499	0.274893	-4.52912
chicken_markers1	c7	ENSGALG00000052779	1.68207	-0.0815544	1.74031	0.0902499	0.274893	-4.52912
chicken_markers1	c7	ENSGALG00000052795	1.68207	-0.0815544	1.74031	0.0902499	0.274893	-4.52912
chicken_markers1	c7	ENSGALG00000052800	1.68207	-0.0815544	1.74031	0.0902499	0.274893	-4.52912
chicken_markers1	c7	ENSGALG00000052808	1.68207	-0.0815544	1.74031	0.0902499	0.274893	-4.52912
chicken_markers1	c7	ENSGALG00000052814	1.68207	-0.0815544	1.74031	0.0902499	0.274893	-4.52912
chicken_markers1	c7	ENSGALG00000052820	1.68207	-0.0815544	1.74031	0.0902499	0.274893	-4.52912
chicken_markers1	c7	ENSGALG00000052833	1.68207	-0.0815544	1.74031	0.0902499	0.274893	-4.52912
chicken_markers1	c7	ENSGALG00000052836	1.68207	-0.0815544	1.74031	0.0902499	0.274893	-4.52912
chicken_markers1	c7	ENSGALG00000052840	1.68207	-0.0815544	1.74031	0.0902499	0.274893	-4.52912
chicken_markers1	c7	ENSGALG00000052853	1.68207	-0.0815544	1.74031	0.0902499	0.274893	-4.52912
chicken_markers1	c7	ENSGALG00000052859	1.68207	-0.0815544	1.74031	0.0902499	0.274893	-4.52912
chicken_markers1	c7	ENSGALG00000052861	1.68207	-0.0815544	1.74031	0.0902499	0.274893	-4.52912
chicken_markers1	c7	ENSGALG00000052865	1.68207	-0.0815544	1.74031	0.0902499	0.274893	-4.52912
chicken_markers1	c7	ENSGALG00000052872	1.68207	-0.0815544	1.74031	0.0902499	0.274893	-4.52912
chicken_markers1	c7	ENSGALG00000052883	1.68207	-0.0815544	1.74031	0.0902499	0.274893	-4.52912
chicken_markers1	c7	ENSGALG00000052892	1.68207	-0.0815544	1.74031	0.0902499	0.274893	-4.52912
chicken_markers1	c7	ENSGALG00000052903	1.68207	-0.0815544	1.74031	0.0902499	0.274893	-4.52912
chicken_markers1	c7	ENSGALG00000052919	1.68207	-0.0815544	1.74031	0.0902499	0.274893	-4.52912
chicken_markers1	c7	ENSGALG00000052927	1.68207	-0.0815544	1.74031	0.0902499	0.274893	-4.52912
chicken_markers1	c7	ENSGALG00000052929	1.68207	-0.0815544	1.74031	0.0902499	0.274893	-4.52912
chicken_markers1	c7	ENSGALG00000052949	1.68207	-0.0815544	1.74031	0.0902499	0.274893	-4.52912
chicken_markers1	c7	ENSGALG00000052951	1.68207	-0.0815544	1.74031	0.0902499	0.274893	-4.52912
chicken_markers1	c7	ENSGALG00000052974	1.68207	-0.0815544	1.74031	0.0902499	0.274893	-4.52912
chicken_markers1	c7	ENSGALG00000052979	1.68207	-0.0815544	1.74031	0.0902499	0.274893	-4.52912
chicken_markers1	c7	ENSGALG00000052981	1.68207	-0.0815544	1.74031	0.0902499	0.274893	-4.52912
chicken_markers1	c7	ENSGALG00000052984	1.68207	-0.0815544	1.74031	0.0902499	0.274893	-4.52912
chicken_markers1	c7	ENSGALG00000052992	1.68207	-0.0815544	1.74031	0.0902499	0.274893	-4.52912
chicken_markers1	c7	ENSGALG00000053001	1.68207	-0.0815544	1.74031	0.0902499	0.274893	-4.52912
chicken_markers1	c7	ENSGALG00000053002	1.68207	-0.0815544	1.74031	0.0902499	0.274893	-4.52912
chicken_markers1	c7	ENSGALG00000053004	1.68207	-0.0815544	1.74031	0.0902499	0.274893	-4.52912
chicken_markers1	c7	ENSGALG00000053010	1.68207	-0.0815544	1.74031	0.0902499	0.274893	-4.52912
chicken_markers1	c7	ENSGALG00000053014	1.68207	-0.0815544	1.74031	0.0902499	0.274893	-4.52912
chicken_markers1	c7	ENSGALG00000053020	1.68207	-0.0815544	1.74031	0.0902499	0.274893	-4.52912
chicken_markers1	c7	ENSGALG00000053033	1.68207	-0.0815544	1.74031	0.0902499	0.274893	-4.52912
chicken_markers1	c7	ENSGALG00000053042	1.68207	-0.0815544	1.74031	0.0902499	0.274893	-4.52912
chicken_markers1	c7	ENSGALG00000053052	1.68207	-0.0815544	1.74031	0.0902499	0.274893	-4.52912
chicken_markers1	c7	ENSGALG00000053055	1.68207	-0.0815544	1.74031	0.0902499	0.274893	-4.52912
chicken_markers1	c7	ENSGALG00000053064	1.68207	-0.0815544	1.74031	0.0902499	0.274893	-4.52912
chicken_markers1	c7	ENSGALG00000053074	1.68207	-0.0815544	1.74031	0.0902499	0.274893	-4.52912
chicken_markers1	c7	ENSGALG00000053077	1.68207	-0.0815544	1.74031	0.0902499	0.274893	-4.52912
chicken_markers1	c7	ENSGALG00000053089	1.68207	-0.0815544	1.74031	0.0902499	0.274893	-4.52912
chicken_markers1	c7	ENSGALG00000053099	1.68207	-0.0815544	1.74031	0.0902499	0.274893	-4.52912
chicken_markers1	c7	ENSGALG00000053111	1.68207	-0.0815544	1.74031	0.0902499	0.274893	-4.52912
chicken_markers1	c7	ENSGALG00000053112	1.68207	-0.0815544	1.74031	0.0902499	0.274893	-4.52912
chicken_markers1	c7	ENSGALG00000053127	1.68207	-0.0815544	1.74031	0.0902499	0.274893	-4.52912
chicken_markers1	c7	ENSGALG00000053129	1.68207	-0.0815544	1.74031	0.0902499	0.274893	-4.52912
chicken_markers1	c7	ENSGALG00000053140	1.68207	-0.0815544	1.74031	0.0902499	0.274893	-4.52912
chicken_markers1	c7	ENSGALG00000053146	1.68207	-0.0815544	1.74031	0.0902499	0.274893	-4.52912
chicken_markers1	c7	ENSGALG00000053160	1.68207	-0.0815544	1.74031	0.0902499	0.274893	-4.52912
chicken_markers1	c7	ENSGALG00000053165	1.68207	-0.0815544	1.74031	0.0902499	0.274893	-4.52912
chicken_markers1	c7	ENSGALG00000053180	1.68207	-0.0815544	1.74031	0.0902499	0.274893	-4.52912
chicken_markers1	c7	ENSGALG00000053189	1.68207	-0.0815544	1.74031	0.0902499	0.274893	-4.52912
chicken_markers1	c7	ENSGALG00000053198	1.68207	-0.0815544	1.74031	0.0902499	0.274893	-4.52912
chicken_markers1	c7	ENSGALG00000053204	1.68207	-0.0815544	1.74031	0.0902499	0.274893	-4.52912
chicken_markers1	c7	ENSGALG00000053207	1.68207	-0.0815544	1.74031	0.0902499	0.274893	-4.52912
chicken_markers1	c7	ENSGALG00000053213	1.68207	-0.0815544	1.74031	0.0902499	0.274893	-4.52912
chicken_markers1	c7	ENSGALG00000053217	1.68207	-0.0815544	1.74031	0.0902499	0.274893	-4.52912
chicken_markers1	c7	ENSGALG00000053248	1.68207	-0.0815544	1.74031	0.0902499	0.274893	-4.52912
chicken_markers1	c7	ENSGALG00000053264	1.68207	-0.0815544	1.74031	0.0902499	0.274893	-4.52912
chicken_markers1	c7	ENSGALG00000053266	1.68207	-0.0815544	1.74031	0.0902499	0.274893	-4.52912
chicken_markers1	c7	ENSGALG00000053275	1.68207	-0.0815544	1.74031	0.0902499	0.274893	-4.52912
chicken_markers1	c7	ENSGALG00000053277	1.68207	-0.0815544	1.74031	0.0902499	0.274893	-4.52912
chicken_markers1	c7	ENSGALG00000053279	1.68207	-0.0815544	1.74031	0.0902499	0.274893	-4.52912
chicken_markers1	c7	ENSGALG00000053309	1.68207	-0.0815544	1.74031	0.0902499	0.274893	-4.52912
chicken_markers1	c7	ENSGALG00000053313	1.68207	-0.0815544	1.74031	0.0902499	0.274893	-4.52912
chicken_markers1	c7	ENSGALG00000053314	1.68207	-0.0815544	1.74031	0.0902499	0.274893	-4.52912
chicken_markers1	c7	ENSGALG00000053318	1.68207	-0.0815544	1.74031	0.0902499	0.274893	-4.52912
chicken_markers1	c7	ENSGALG00000053327	1.68207	-0.0815544	1.74031	0.0902499	0.274893	-4.52912
chicken_markers1	c7	ENSGALG00000053338	1.68207	-0.0815544	1.74031	0.0902499	0.274893	-4.52912
chicken_markers1	c7	ENSGALG00000053343	1.68207	-0.0815544	1.74031	0.0902499	0.274893	-4.52912
chicken_markers1	c7	ENSGALG00000053351	1.68207	-0.0815544	1.74031	0.0902499	0.274893	-4.52912
chicken_markers1	c7	ENSGALG00000053374	1.68207	-0.0815544	1.74031	0.0902499	0.274893	-4.52912
chicken_markers1	c7	ENSGALG00000053375	1.68207	-0.0815544	1.74031	0.0902499	0.274893	-4.52912
chicken_markers1	c7	ENSGALG00000053379	1.68207	-0.0815544	1.74031	0.0902499	0.274893	-4.52912
chicken_markers1	c7	ENSGALG00000053381	1.68207	-0.0815544	1.74031	0.0902499	0.274893	-4.52912
chicken_markers1	c7	ENSGALG00000053382	1.68207	-0.0815544	1.74031	0.0902499	0.274893	-4.52912
chicken_markers1	c7	ENSGALG00000053395	1.68207	-0.0815544	1.74031	0.0902499	0.274893	-4.52912
chicken_markers1	c7	ENSGALG00000053406	1.68207	-0.0815544	1.74031	0.0902499	0.274893	-4.52912
chicken_markers1	c7	ENSGALG00000053417	1.68207	-0.0815544	1.74031	0.0902499	0.274893	-4.52912
chicken_markers1	c7	ENSGALG00000053420	1.68207	-0.0815544	1.74031	0.0902499	0.274893	-4.52912
chicken_markers1	c7	ENSGALG00000053430	1.68207	-0.0815544	1.74031	0.0902499	0.274893	-4.52912
chicken_markers1	c7	ENSGALG00000053432	1.68207	-0.0815544	1.74031	0.0902499	0.274893	-4.52912
chicken_markers1	c7	ENSGALG00000053444	1.68207	-0.0815544	1.74031	0.0902499	0.274893	-4.52912
chicken_markers1	c7	ENSGALG00000053446	1.68207	-0.0815544	1.74031	0.0902499	0.274893	-4.52912
chicken_markers1	c7	ENSGALG00000053449	1.68207	-0.0815544	1.74031	0.0902499	0.274893	-4.52912
chicken_markers1	c7	ENSGALG00000053456	1.68207	-0.0815544	1.74031	0.0902499	0.274893	-4.52912
chicken_markers1	c7	ENSGALG00000053460	1.68207	-0.0815544	1.74031	0.0902499	0.274893	-4.52912
chicken_markers1	c7	ENSGALG00000053470	1.68207	-0.0815544	1.74031	0.0902499	0.274893	-4.52912
chicken_markers1	c7	ENSGALG00000053479	1.68207	-0.0815544	1.74031	0.0902499	0.274893	-4.52912
chicken_markers1	c7	ENSGALG00000053520	1.68207	-0.0815544	1.74031	0.0902499	0.274893	-4.52912
chicken_markers1	c7	ENSGALG00000053522	1.68207	-0.0815544	1.74031	0.0902499	0.274893	-4.52912
chicken_markers1	c7	ENSGALG00000053527	1.68207	-0.0815544	1.74031	0.0902499	0.274893	-4.52912
chicken_markers1	c7	ENSGALG00000053533	1.68207	-0.0815544	1.74031	0.0902499	0.274893	-4.52912
chicken_markers1	c7	ENSGALG00000053547	1.68207	-0.0815544	1.74031	0.0902499	0.274893	-4.52912
chicken_markers1	c7	ENSGALG00000053555	1.68207	-0.0815544	1.74031	0.0902499	0.274893	-4.52912
chicken_markers1	c7	ENSGALG00000053556	1.68207	-0.0815544	1.74031	0.0902499	0.274893	-4.52912
chicken_markers1	c7	ENSGALG00000053566	1.68207	-0.0815544	1.74031	0.0902499	0.274893	-4.52912
chicken_markers1	c7	ENSGALG00000053568	1.68207	-0.0815544	1.74031	0.0902499	0.274893	-4.52912
chicken_markers1	c7	ENSGALG00000053571	1.68207	-0.0815544	1.74031	0.0902499	0.274893	-4.52912
chicken_markers1	c7	ENSGALG00000053580	1.68207	-0.0815544	1.74031	0.0902499	0.274893	-4.52912
chicken_markers1	c7	ENSGALG00000053582	1.68207	-0.0815544	1.74031	0.0902499	0.274893	-4.52912
chicken_markers1	c7	ENSGALG00000053589	1.68207	-0.0815544	1.74031	0.0902499	0.274893	-4.52912
chicken_markers1	c7	ENSGALG00000053594	1.68207	-0.0815544	1.74031	0.0902499	0.274893	-4.52912
chicken_markers1	c7	ENSGALG00000053626	1.68207	-0.0815544	1.74031	0.0902499	0.274893	-4.52912
chicken_markers1	c7	ENSGALG00000053628	1.68207	-0.0815544	1.74031	0.0902499	0.274893	-4.52912
chicken_markers1	c7	ENSGALG00000053652	1.68207	-0.0815544	1.74031	0.0902499	0.274893	-4.52912
chicken_markers1	c7	ENSGALG00000053665	1.68207	-0.0815544	1.74031	0.0902499	0.274893	-4.52912
chicken_markers1	c7	ENSGALG00000053667	1.68207	-0.0815544	1.74031	0.0902499	0.274893	-4.52912
chicken_markers1	c7	ENSGALG00000053674	1.68207	-0.0815544	1.74031	0.0902499	0.274893	-4.52912
chicken_markers1	c7	ENSGALG00000053683	1.68207	-0.0815544	1.74031	0.0902499	0.274893	-4.52912
chicken_markers1	c7	ENSGALG00000053701	1.68207	-0.0815544	1.74031	0.0902499	0.274893	-4.52912
chicken_markers1	c7	ENSGALG00000053705	1.68207	-0.0815544	1.74031	0.0902499	0.274893	-4.52912
chicken_markers1	c7	ENSGALG00000053708	1.68207	-0.0815544	1.74031	0.0902499	0.274893	-4.52912
chicken_markers1	c7	ENSGALG00000053713	1.68207	-0.0815544	1.74031	0.0902499	0.274893	-4.52912
chicken_markers1	c7	ENSGALG00000053716	1.68207	-0.0815544	1.74031	0.0902499	0.274893	-4.52912
chicken_markers1	c7	ENSGALG00000053731	1.68207	-0.0815544	1.74031	0.0902499	0.274893	-4.52912
chicken_markers1	c7	ENSGALG00000053734	1.68207	-0.0815544	1.74031	0.0902499	0.274893	-4.52912
chicken_markers1	c7	ENSGALG00000053747	1.68207	-0.0815544	1.74031	0.0902499	0.274893	-4.52912
chicken_markers1	c7	ENSGALG00000053753	1.68207	-0.0815544	1.74031	0.0902499	0.274893	-4.52912
chicken_markers1	c7	ENSGALG00000053754	1.68207	-0.0815544	1.74031	0.0902499	0.274893	-4.52912
chicken_markers1	c7	ENSGALG00000053757	1.68207	-0.0815544	1.74031	0.0902499	0.274893	-4.52912
chicken_markers1	c7	ENSGALG00000053770	1.68207	-0.0815544	1.74031	0.0902499	0.274893	-4.52912
chicken_markers1	c7	ENSGALG00000053779	1.68207	-0.0815544	1.74031	0.0902499	0.274893	-4.52912
chicken_markers1	c7	ENSGALG00000053781	1.68207	-0.0815544	1.74031	0.0902499	0.274893	-4.52912
chicken_markers1	c7	ENSGALG00000053792	1.68207	-0.0815544	1.74031	0.0902499	0.274893	-4.52912
chicken_markers1	c7	ENSGALG00000053794	1.68207	-0.0815544	1.74031	0.0902499	0.274893	-4.52912
chicken_markers1	c7	ENSGALG00000053813	1.68207	-0.0815544	1.74031	0.0902499	0.274893	-4.52912
chicken_markers1	c7	ENSGALG00000053818	1.68207	-0.0815544	1.74031	0.0902499	0.274893	-4.52912
chicken_markers1	c7	ENSGALG00000053834	1.68207	-0.0815544	1.74031	0.0902499	0.274893	-4.52912
chicken_markers1	c7	ENSGALG00000053835	1.68207	-0.0815544	1.74031	0.0902499	0.274893	-4.52912
chicken_markers1	c7	ENSGALG00000053838	1.68207	-0.0815544	1.74031	0.0902499	0.274893	-4.52912
chicken_markers1	c7	ENSGALG00000053857	1.68207	-0.0815544	1.74031	0.0902499	0.274893	-4.52912
chicken_markers1	c7	ENSGALG00000053883	1.68207	-0.0815544	1.74031	0.0902499	0.274893	-4.52912
chicken_markers1	c7	ENSGALG00000053884	1.68207	-0.0815544	1.74031	0.0902499	0.274893	-4.52912
chicken_markers1	c7	ENSGALG00000053894	1.68207	-0.0815544	1.74031	0.0902499	0.274893	-4.52912
chicken_markers1	c7	ENSGALG00000053902	1.68207	-0.0815544	1.74031	0.0902499	0.274893	-4.52912
chicken_markers1	c7	ENSGALG00000053907	1.68207	-0.0815544	1.74031	0.0902499	0.274893	-4.52912
chicken_markers1	c7	ENSGALG00000053921	1.68207	-0.0815544	1.74031	0.0902499	0.274893	-4.52912
chicken_markers1	c7	ENSGALG00000053944	1.68207	-0.0815544	1.74031	0.0902499	0.274893	-4.52912
chicken_markers1	c7	ENSGALG00000053954	1.68207	-0.0815544	1.74031	0.0902499	0.274893	-4.52912
chicken_markers1	c7	ENSGALG00000053965	1.68207	-0.0815544	1.74031	0.0902499	0.274893	-4.52912
chicken_markers1	c7	ENSGALG00000053973	1.68207	-0.0815544	1.74031	0.0902499	0.274893	-4.52912
chicken_markers1	c7	ENSGALG00000053981	1.68207	-0.0815544	1.74031	0.0902499	0.274893	-4.52912
chicken_markers1	c7	ENSGALG00000053983	1.68207	-0.0815544	1.74031	0.0902499	0.274893	-4.52912
chicken_markers1	c7	ENSGALG00000054001	1.68207	-0.0815544	1.74031	0.0902499	0.274893	-4.52912
chicken_markers1	c7	ENSGALG00000054010	1.68207	-0.0815544	1.74031	0.0902499	0.274893	-4.52912
chicken_markers1	c7	ENSGALG00000054014	1.68207	-0.0815544	1.74031	0.0902499	0.274893	-4.52912
chicken_markers1	c7	ENSGALG00000054019	1.68207	-0.0815544	1.74031	0.0902499	0.274893	-4.52912
chicken_markers1	c7	ENSGALG00000054020	1.68207	-0.0815544	1.74031	0.0902499	0.274893	-4.52912
chicken_markers1	c7	ENSGALG00000054027	1.68207	-0.0815544	1.74031	0.0902499	0.274893	-4.52912
chicken_markers1	c7	ENSGALG00000054033	1.68207	-0.0815544	1.74031	0.0902499	0.274893	-4.52912
chicken_markers1	c7	ENSGALG00000054035	1.68207	-0.0815544	1.74031	0.0902499	0.274893	-4.52912
chicken_markers1	c7	ENSGALG00000054042	1.68207	-0.0815544	1.74031	0.0902499	0.274893	-4.52912
chicken_markers1	c7	ENSGALG00000054066	1.68207	-0.0815544	1.74031	0.0902499	0.274893	-4.52912
chicken_markers1	c7	ENSGALG00000054069	1.68207	-0.0815544	1.74031	0.0902499	0.274893	-4.52912
chicken_markers1	c7	ENSGALG00000054095	1.68207	-0.0815544	1.74031	0.0902499	0.274893	-4.52912
chicken_markers1	c7	ENSGALG00000054096	1.68207	-0.0815544	1.74031	0.0902499	0.274893	-4.52912
chicken_markers1	c7	ENSGALG00000054101	1.68207	-0.0815544	1.74031	0.0902499	0.274893	-4.52912
chicken_markers1	c7	ENSGALG00000054104	1.68207	-0.0815544	1.74031	0.0902499	0.274893	-4.52912
chicken_markers1	c7	ENSGALG00000054129	1.68207	-0.0815544	1.74031	0.0902499	0.274893	-4.52912
chicken_markers1	c7	ENSGALG00000054136	1.68207	-0.0815544	1.74031	0.0902499	0.274893	-4.52912
chicken_markers1	c7	ENSGALG00000054157	1.68207	-0.0815544	1.74031	0.0902499	0.274893	-4.52912
chicken_markers1	c7	ENSGALG00000054158	1.68207	-0.0815544	1.74031	0.0902499	0.274893	-4.52912
chicken_markers1	c7	ENSGALG00000054160	1.68207	-0.0815544	1.74031	0.0902499	0.274893	-4.52912
chicken_markers1	c7	ENSGALG00000054161	1.68207	-0.0815544	1.74031	0.0902499	0.274893	-4.52912
chicken_markers1	c7	ENSGALG00000054162	1.68207	-0.0815544	1.74031	0.0902499	0.274893	-4.52912
chicken_markers1	c7	ENSGALG00000054163	1.68207	-0.0815544	1.74031	0.0902499	0.274893	-4.52912
chicken_markers1	c7	ENSGALG00000054187	1.68207	-0.0815544	1.74031	0.0902499	0.274893	-4.52912
chicken_markers1	c7	ENSGALG00000054192	1.68207	-0.0815544	1.74031	0.0902499	0.274893	-4.52912
chicken_markers1	c7	ENSGALG00000054195	1.68207	-0.0815544	1.74031	0.0902499	0.274893	-4.52912
chicken_markers1	c7	ENSGALG00000054196	1.68207	-0.0815544	1.74031	0.0902499	0.274893	-4.52912
chicken_markers1	c7	ENSGALG00000054217	1.68207	-0.0815544	1.74031	0.0902499	0.274893	-4.52912
chicken_markers1	c7	ENSGALG00000054226	1.68207	-0.0815544	1.74031	0.0902499	0.274893	-4.52912
chicken_markers1	c7	ENSGALG00000054227	1.68207	-0.0815544	1.74031	0.0902499	0.274893	-4.52912
chicken_markers1	c7	ENSGALG00000054228	1.68207	-0.0815544	1.74031	0.0902499	0.274893	-4.52912
chicken_markers1	c7	ENSGALG00000054253	1.68207	-0.0815544	1.74031	0.0902499	0.274893	-4.52912
chicken_markers1	c7	ENSGALG00000054281	1.68207	-0.0815544	1.74031	0.0902499	0.274893	-4.52912
chicken_markers1	c7	ENSGALG00000054298	1.68207	-0.0815544	1.74031	0.0902499	0.274893	-4.52912
chicken_markers1	c7	ENSGALG00000054310	1.68207	-0.0815544	1.74031	0.0902499	0.274893	-4.52912
chicken_markers1	c7	ENSGALG00000054311	1.68207	-0.0815544	1.74031	0.0902499	0.274893	-4.52912
chicken_markers1	c7	ENSGALG00000054321	1.68207	-0.0815544	1.74031	0.0902499	0.274893	-4.52912
chicken_markers1	c7	ENSGALG00000054324	1.68207	-0.0815544	1.74031	0.0902499	0.274893	-4.52912
chicken_markers1	c7	ENSGALG00000054335	1.68207	-0.0815544	1.74031	0.0902499	0.274893	-4.52912
chicken_markers1	c7	ENSGALG00000054337	1.68207	-0.0815544	1.74031	0.0902499	0.274893	-4.52912
chicken_markers1	c7	ENSGALG00000054342	1.68207	-0.0815544	1.74031	0.0902499	0.274893	-4.52912
chicken_markers1	c7	ENSGALG00000054356	1.68207	-0.0815544	1.74031	0.0902499	0.274893	-4.52912
chicken_markers1	c7	ENSGALG00000054368	1.68207	-0.0815544	1.74031	0.0902499	0.274893	-4.52912
chicken_markers1	c7	ENSGALG00000054373	1.68207	-0.0815544	1.74031	0.0902499	0.274893	-4.52912
chicken_markers1	c7	ENSGALG00000054377	1.68207	-0.0815544	1.74031	0.0902499	0.274893	-4.52912
chicken_markers1	c7	ENSGALG00000054384	1.68207	-0.0815544	1.74031	0.0902499	0.274893	-4.52912
chicken_markers1	c7	ENSGALG00000054387	1.68207	-0.0815544	1.74031	0.0902499	0.274893	-4.52912
chicken_markers1	c7	ENSGALG00000054391	1.68207	-0.0815544	1.74031	0.0902499	0.274893	-4.52912
chicken_markers1	c7	ENSGALG00000054396	1.68207	-0.0815544	1.74031	0.0902499	0.274893	-4.52912
chicken_markers1	c7	ENSGALG00000054408	1.68207	-0.0815544	1.74031	0.0902499	0.274893	-4.52912
chicken_markers1	c7	ENSGALG00000054415	1.68207	-0.0815544	1.74031	0.0902499	0.274893	-4.52912
chicken_markers1	c7	ENSGALG00000054416	1.68207	-0.0815544	1.74031	0.0902499	0.274893	-4.52912
chicken_markers1	c7	ENSGALG00000054421	1.68207	-0.0815544	1.74031	0.0902499	0.274893	-4.52912
chicken_markers1	c7	ENSGALG00000054442	1.68207	-0.0815544	1.74031	0.0902499	0.274893	-4.52912
chicken_markers1	c7	ENSGALG00000054445	1.68207	-0.0815544	1.74031	0.0902499	0.274893	-4.52912
chicken_markers1	c7	ENSGALG00000054471	1.68207	-0.0815544	1.74031	0.0902499	0.274893	-4.52912
chicken_markers1	c7	ENSGALG00000054493	1.68207	-0.0815544	1.74031	0.0902499	0.274893	-4.52912
chicken_markers1	c7	ENSGALG00000054531	1.68207	-0.0815544	1.74031	0.0902499	0.274893	-4.52912
chicken_markers1	c7	ENSGALG00000054533	1.68207	-0.0815544	1.74031	0.0902499	0.274893	-4.52912
chicken_markers1	c7	ENSGALG00000054535	1.68207	-0.0815544	1.74031	0.0902499	0.274893	-4.52912
chicken_markers1	c7	ENSGALG00000054536	1.68207	-0.0815544	1.74031	0.0902499	0.274893	-4.52912
chicken_markers1	c7	ENSGALG00000054539	1.68207	-0.0815544	1.74031	0.0902499	0.274893	-4.52912
chicken_markers1	c7	ENSGALG00000054560	1.68207	-0.0815544	1.74031	0.0902499	0.274893	-4.52912
chicken_markers1	c7	ENSGALG00000054562	1.68207	-0.0815544	1.74031	0.0902499	0.274893	-4.52912
chicken_markers1	c7	ENSGALG00000054588	1.68207	-0.0815544	1.74031	0.0902499	0.274893	-4.52912
chicken_markers1	c7	ENSGALG00000054589	1.68207	-0.0815544	1.74031	0.0902499	0.274893	-4.52912
chicken_markers1	c7	ENSGALG00000054596	1.68207	-0.0815544	1.74031	0.0902499	0.274893	-4.52912
chicken_markers1	c7	ENSGALG00000054597	1.68207	-0.0815544	1.74031	0.0902499	0.274893	-4.52912
chicken_markers1	c7	ENSGALG00000054604	1.68207	-0.0815544	1.74031	0.0902499	0.274893	-4.52912
chicken_markers1	c7	ENSGALG00000054609	1.68207	-0.0815544	1.74031	0.0902499	0.274893	-4.52912
chicken_markers1	c7	ENSGALG00000054611	1.68207	-0.0815544	1.74031	0.0902499	0.274893	-4.52912
chicken_markers1	c7	ENSGALG00000054614	1.68207	-0.0815544	1.74031	0.0902499	0.274893	-4.52912
chicken_markers1	c7	ENSGALG00000054615	1.68207	-0.0815544	1.74031	0.0902499	0.274893	-4.52912
chicken_markers1	c7	ENSGALG00000054616	1.68207	-0.0815544	1.74031	0.0902499	0.274893	-4.52912
chicken_markers1	c7	ENSGALG00000054620	1.68207	-0.0815544	1.74031	0.0902499	0.274893	-4.52912
chicken_markers1	c7	ENSGALG00000054633	1.68207	-0.0815544	1.74031	0.0902499	0.274893	-4.52912
chicken_markers1	c7	ENSGALG00000054636	1.68207	-0.0815544	1.74031	0.0902499	0.274893	-4.52912
chicken_markers1	c7	ENSGALG00000054643	1.68207	-0.0815544	1.74031	0.0902499	0.274893	-4.52912
chicken_markers1	c7	ENSGALG00000054645	1.68207	-0.0815544	1.74031	0.0902499	0.274893	-4.52912
chicken_markers1	c7	ENSGALG00000054646	1.68207	-0.0815544	1.74031	0.0902499	0.274893	-4.52912
chicken_markers1	c7	ENSGALG00000054648	1.68207	-0.0815544	1.74031	0.0902499	0.274893	-4.52912
chicken_markers1	c7	ENSGALG00000054650	1.68207	-0.0815544	1.74031	0.0902499	0.274893	-4.52912
chicken_markers1	c7	ENSGALG00000054666	1.68207	-0.0815544	1.74031	0.0902499	0.274893	-4.52912
chicken_markers1	c7	ENSGALG00000054673	1.68207	-0.0815544	1.74031	0.0902499	0.274893	-4.52912
chicken_markers1	c7	ENSGALG00000054689	1.68207	-0.0815544	1.74031	0.0902499	0.274893	-4.52912
chicken_markers1	c7	ENSGALG00000054705	1.68207	-0.0815544	1.74031	0.0902499	0.274893	-4.52912
chicken_markers1	c7	ENSGALG00000054710	1.68207	-0.0815544	1.74031	0.0902499	0.274893	-4.52912
chicken_markers1	c7	ENSGALG00000054721	1.68207	-0.0815544	1.74031	0.0902499	0.274893	-4.52912
chicken_markers1	c7	ENSGALG00000054729	1.68207	-0.0815544	1.74031	0.0902499	0.274893	-4.52912
chicken_markers1	c7	ENSGALG00000054730	1.68207	-0.0815544	1.74031	0.0902499	0.274893	-4.52912
chicken_markers1	c7	ENSGALG00000054732	1.68207	-0.0815544	1.74031	0.0902499	0.274893	-4.52912
chicken_markers1	c7	ENSGALG00000054739	1.68207	-0.0815544	1.74031	0.0902499	0.274893	-4.52912
chicken_markers1	c7	ENSGALG00000054754	1.68207	-0.0815544	1.74031	0.0902499	0.274893	-4.52912
chicken_markers1	c7	ENSGALG00000054765	1.68207	-0.0815544	1.74031	0.0902499	0.274893	-4.52912
chicken_markers1	c7	ENSGALG00000054769	1.68207	-0.0815544	1.74031	0.0902499	0.274893	-4.52912
chicken_markers1	c7	ENSGALG00000054778	1.68207	-0.0815544	1.74031	0.0902499	0.274893	-4.52912
chicken_markers1	c7	ENSGALG00000054782	1.68207	-0.0815544	1.74031	0.0902499	0.274893	-4.52912
chicken_markers1	c7	ENSGALG00000054812	1.68207	-0.0815544	1.74031	0.0902499	0.274893	-4.52912
chicken_markers1	c7	ENSGALG00000054820	1.68207	-0.0815544	1.74031	0.0902499	0.274893	-4.52912
chicken_markers1	c7	ENSGALG00000054833	1.68207	-0.0815544	1.74031	0.0902499	0.274893	-4.52912
chicken_markers1	c7	ENSGALG00000054835	1.68207	-0.0815544	1.74031	0.0902499	0.274893	-4.52912
chicken_markers1	c7	ENSGALG00000054836	1.68207	-0.0815544	1.74031	0.0902499	0.274893	-4.52912
chicken_markers1	c7	ENSGALG00000054846	1.68207	-0.0815544	1.74031	0.0902499	0.274893	-4.52912
chicken_markers1	c7	ENSGALG00000054848	1.68207	-0.0815544	1.74031	0.0902499	0.274893	-4.52912
chicken_markers1	c7	ENSGALG00000054856	1.68207	-0.0815544	1.74031	0.0902499	0.274893	-4.52912
chicken_markers1	c7	ENSGALG00000054864	1.68207	-0.0815544	1.74031	0.0902499	0.274893	-4.52912
chicken_markers1	c7	ENSGALG00000054884	1.68207	-0.0815544	1.74031	0.0902499	0.274893	-4.52912
chicken_markers1	c7	ENSGALG00000054897	1.68207	-0.0815544	1.74031	0.0902499	0.274893	-4.52912
chicken_markers1	c7	ENSGALG00000054902	1.68207	-0.0815544	1.74031	0.0902499	0.274893	-4.52912
chicken_markers1	c7	ENSGALG00000054905	1.68207	-0.0815544	1.74031	0.0902499	0.274893	-4.52912
chicken_markers1	c7	ENSGALG00000054912	1.68207	-0.0815544	1.74031	0.0902499	0.274893	-4.52912
chicken_markers1	c7	ENSGALG00000054945	1.68207	-0.0815544	1.74031	0.0902499	0.274893	-4.52912
chicken_markers1	c7	ENSGALG00000054951	1.68207	-0.0815544	1.74031	0.0902499	0.274893	-4.52912
chicken_markers1	c7	ENSGALG00000054981	1.68207	-0.0815544	1.74031	0.0902499	0.274893	-4.52912
chicken_markers1	c7	ENSGALG00000054992	1.68207	-0.0815544	1.74031	0.0902499	0.274893	-4.52912
chicken_markers1	c7	ENSGALG00000055001	1.68207	-0.0815544	1.74031	0.0902499	0.274893	-4.52912
chicken_markers1	c7	ENSGALG00000055012	1.68207	-0.0815544	1.74031	0.0902499	0.274893	-4.52912
chicken_markers1	c7	ENSGALG00000055023	1.68207	-0.0815544	1.74031	0.0902499	0.274893	-4.52912
chicken_markers1	c7	ENSGALG00000055024	1.68207	-0.0815544	1.74031	0.0902499	0.274893	-4.52912
chicken_markers1	c7	ENSGALG00000055048	1.68207	-0.0815544	1.74031	0.0902499	0.274893	-4.52912
chicken_markers1	c7	ENSGALG00000055060	1.68207	-0.0815544	1.74031	0.0902499	0.274893	-4.52912
chicken_markers1	c7	ENSGALG00000055067	1.68207	-0.0815544	1.74031	0.0902499	0.274893	-4.52912
chicken_markers1	c7	ENSGALG00000055068	1.68207	-0.0815544	1.74031	0.0902499	0.274893	-4.52912
chicken_markers1	c7	ENSGALG00000055072	1.68207	-0.0815544	1.74031	0.0902499	0.274893	-4.52912
chicken_markers1	c7	ENSGALG00000055083	1.68207	-0.0815544	1.74031	0.0902499	0.274893	-4.52912
chicken_markers1	c7	ENSGALG00000055085	1.68207	-0.0815544	1.74031	0.0902499	0.274893	-4.52912
chicken_markers1	c7	ENSGALG00000055099	1.68207	-0.0815544	1.74031	0.0902499	0.274893	-4.52912
chicken_markers1	c7	ENSGALG00000055113	1.68207	-0.0815544	1.74031	0.0902499	0.274893	-4.52912
chicken_markers1	c7	ENSGALG00000055118	1.68207	-0.0815544	1.74031	0.0902499	0.274893	-4.52912
chicken_markers1	c7	ENSGALG00000055122	1.68207	-0.0815544	1.74031	0.0902499	0.274893	-4.52912
chicken_markers1	c7	ENSGALG00000055137	1.68207	-0.0815544	1.74031	0.0902499	0.274893	-4.52912
chicken_markers1	c7	EPHA8	1.68207	-0.0815544	1.74031	0.0902499	0.274893	-4.52912
chicken_markers1	c7	EVX2	1.68207	-0.0815544	1.74031	0.0902499	0.274893	-4.52912
chicken_markers1	c7	EXOC1L	1.68207	-0.0815544	1.74031	0.0902499	0.274893	-4.52912
chicken_markers1	c7	EXOC3L4	1.68207	-0.0815544	1.74031	0.0902499	0.274893	-4.52912
chicken_markers1	c7	F-KER	1.68207	-0.0815544	1.74031	0.0902499	0.274893	-4.52912
chicken_markers1	c7	F11	1.68207	-0.0815544	1.74031	0.0902499	0.274893	-4.52912
chicken_markers1	c7	FABP4	1.68207	-0.0815544	1.74031	0.0902499	0.274893	-4.52912
chicken_markers1	c7	FABP9	1.68207	-0.0815544	1.74031	0.0902499	0.274893	-4.52912
chicken_markers1	c7	FAM131A	1.68207	-0.0815544	1.74031	0.0902499	0.274893	-4.52912
chicken_markers1	c7	FAM187A	1.68207	-0.0815544	1.74031	0.0902499	0.274893	-4.52912
chicken_markers1	c7	FAM53B	1.68207	-0.0815544	1.74031	0.0902499	0.274893	-4.52912
chicken_markers1	c7	FAM81B	1.68207	-0.0815544	1.74031	0.0902499	0.274893	-4.52912
chicken_markers1	c7	FAM83A	1.68207	-0.0815544	1.74031	0.0902499	0.274893	-4.52912
chicken_markers1	c7	FBXO43	1.68207	-0.0815544	1.74031	0.0902499	0.274893	-4.52912
chicken_markers1	c7	FETUB	1.68207	-0.0815544	1.74031	0.0902499	0.274893	-4.52912
chicken_markers1	c7	FEZF1	1.68207	-0.0815544	1.74031	0.0902499	0.274893	-4.52912
chicken_markers1	c7	FEZF2	1.68207	-0.0815544	1.74031	0.0902499	0.274893	-4.52912
chicken_markers1	c7	FFAR2L	1.68207	-0.0815544	1.74031	0.0902499	0.274893	-4.52912
chicken_markers1	c7	FIBCD1	1.68207	-0.0815544	1.74031	0.0902499	0.274893	-4.52912
chicken_markers1	c7	FK21	1.68207	-0.0815544	1.74031	0.0902499	0.274893	-4.52912
chicken_markers1	c7	FK27	1.68207	-0.0815544	1.74031	0.0902499	0.274893	-4.52912
chicken_markers1	c7	FOXI1	1.68207	-0.0815544	1.74031	0.0902499	0.274893	-4.52912
chicken_markers1	c7	FOXS1	1.68207	-0.0815544	1.74031	0.0902499	0.274893	-4.52912
chicken_markers1	c7	FSHB	1.68207	-0.0815544	1.74031	0.0902499	0.274893	-4.52912
chicken_markers1	c7	FTCD	1.68207	-0.0815544	1.74031	0.0902499	0.274893	-4.52912
chicken_markers1	c7	GABRA6	1.68207	-0.0815544	1.74031	0.0902499	0.274893	-4.52912
chicken_markers1	c7	GALNT15	1.68207	-0.0815544	1.74031	0.0902499	0.274893	-4.52912
chicken_markers1	c7	GALR1L	1.68207	-0.0815544	1.74031	0.0902499	0.274893	-4.52912
chicken_markers1	c7	GALR3	1.68207	-0.0815544	1.74031	0.0902499	0.274893	-4.52912
chicken_markers1	c7	GCG	1.68207	-0.0815544	1.74031	0.0902499	0.274893	-4.52912
chicken_markers1	c7	GCM2	1.68207	-0.0815544	1.74031	0.0902499	0.274893	-4.52912
chicken_markers1	c7	GDF7	1.68207	-0.0815544	1.74031	0.0902499	0.274893	-4.52912
chicken_markers1	c7	GDF8	1.68207	-0.0815544	1.74031	0.0902499	0.274893	-4.52912
chicken_markers1	c7	GJD2	1.68207	-0.0815544	1.74031	0.0902499	0.274893	-4.52912
chicken_markers1	c7	GLRA2	1.68207	-0.0815544	1.74031	0.0902499	0.274893	-4.52912
chicken_markers1	c7	GMNC	1.68207	-0.0815544	1.74031	0.0902499	0.274893	-4.52912
chicken_markers1	c7	GPD1	1.68207	-0.0815544	1.74031	0.0902499	0.274893	-4.52912
chicken_markers1	c7	GPHB5	1.68207	-0.0815544	1.74031	0.0902499	0.274893	-4.52912
chicken_markers1	c7	GPR141	1.68207	-0.0815544	1.74031	0.0902499	0.274893	-4.52912
chicken_markers1	c7	GPR15	1.68207	-0.0815544	1.74031	0.0902499	0.274893	-4.52912
chicken_markers1	c7	GPR171	1.68207	-0.0815544	1.74031	0.0902499	0.274893	-4.52912
chicken_markers1	c7	GPR19	1.68207	-0.0815544	1.74031	0.0902499	0.274893	-4.52912
chicken_markers1	c7	GPR26	1.68207	-0.0815544	1.74031	0.0902499	0.274893	-4.52912
chicken_markers1	c7	GPR33	1.68207	-0.0815544	1.74031	0.0902499	0.274893	-4.52912
chicken_markers1	c7	GPR55	1.68207	-0.0815544	1.74031	0.0902499	0.274893	-4.52912
chicken_markers1	c7	GR42L5	1.68207	-0.0815544	1.74031	0.0902499	0.274893	-4.52912
chicken_markers1	c7	GRAP2	1.68207	-0.0815544	1.74031	0.0902499	0.274893	-4.52912
chicken_markers1	c7	GRIN1	1.68207	-0.0815544	1.74031	0.0902499	0.274893	-4.52912
chicken_markers1	c7	GRK1	1.68207	-0.0815544	1.74031	0.0902499	0.274893	-4.52912
chicken_markers1	c7	GRM2	1.68207	-0.0815544	1.74031	0.0902499	0.274893	-4.52912
chicken_markers1	c7	GRM5	1.68207	-0.0815544	1.74031	0.0902499	0.274893	-4.52912
chicken_markers1	c7	GRM8	1.68207	-0.0815544	1.74031	0.0902499	0.274893	-4.52912
chicken_markers1	c7	GRXCR1	1.68207	-0.0815544	1.74031	0.0902499	0.274893	-4.52912
chicken_markers1	c7	GSG1L2	1.68207	-0.0815544	1.74031	0.0902499	0.274893	-4.52912
chicken_markers1	c7	GUCA1A	1.68207	-0.0815544	1.74031	0.0902499	0.274893	-4.52912
chicken_markers1	c7	GUCA1C	1.68207	-0.0815544	1.74031	0.0902499	0.274893	-4.52912
chicken_markers1	c7	H2BE1	1.68207	-0.0815544	1.74031	0.0902499	0.274893	-4.52912
chicken_markers1	c7	HAAO	1.68207	-0.0815544	1.74031	0.0902499	0.274893	-4.52912
chicken_markers1	c7	HABP2	1.68207	-0.0815544	1.74031	0.0902499	0.274893	-4.52912
chicken_markers1	c7	HAPLN2	1.68207	-0.0815544	1.74031	0.0902499	0.274893	-4.52912
chicken_markers1	c7	HCK	1.68207	-0.0815544	1.74031	0.0902499	0.274893	-4.52912
chicken_markers1	c7	HEPACAM	1.68207	-0.0815544	1.74031	0.0902499	0.274893	-4.52912
chicken_markers1	c7	HEPHL1	1.68207	-0.0815544	1.74031	0.0902499	0.274893	-4.52912
chicken_markers1	c7	HHLA1	1.68207	-0.0815544	1.74031	0.0902499	0.274893	-4.52912
chicken_markers1	c7	HNF4beta	1.68207	-0.0815544	1.74031	0.0902499	0.274893	-4.52912
chicken_markers1	c7	HOXB13	1.68207	-0.0815544	1.74031	0.0902499	0.274893	-4.52912
chicken_markers1	c7	HOXC11	1.68207	-0.0815544	1.74031	0.0902499	0.274893	-4.52912
chicken_markers1	c7	HOXC12	1.68207	-0.0815544	1.74031	0.0902499	0.274893	-4.52912
chicken_markers1	c7	HOXC13	1.68207	-0.0815544	1.74031	0.0902499	0.274893	-4.52912
chicken_markers1	c7	HOXD12	1.68207	-0.0815544	1.74031	0.0902499	0.274893	-4.52912
chicken_markers1	c7	HSF4	1.68207	-0.0815544	1.74031	0.0902499	0.274893	-4.52912
chicken_markers1	c7	HTR5A	1.68207	-0.0815544	1.74031	0.0902499	0.274893	-4.52912
chicken_markers1	c7	HYAL6	1.68207	-0.0815544	1.74031	0.0902499	0.274893	-4.52912
chicken_markers1	c7	IAPP	1.68207	-0.0815544	1.74031	0.0902499	0.274893	-4.52912
chicken_markers1	c7	IFN-A	1.68207	-0.0815544	1.74031	0.0902499	0.274893	-4.52912
chicken_markers1	c7	IFNG	1.68207	-0.0815544	1.74031	0.0902499	0.274893	-4.52912
chicken_markers1	c7	IFNL3A	1.68207	-0.0815544	1.74031	0.0902499	0.274893	-4.52912
chicken_markers1	c7	IGF-I	1.68207	-0.0815544	1.74031	0.0902499	0.274893	-4.52912
chicken_markers1	c7	IGFALS	1.68207	-0.0815544	1.74031	0.0902499	0.274893	-4.52912
chicken_markers1	c7	IGSF1	1.68207	-0.0815544	1.74031	0.0902499	0.274893	-4.52912
chicken_markers1	c7	IGSF9B	1.68207	-0.0815544	1.74031	0.0902499	0.274893	-4.52912
chicken_markers1	c7	IL10	1.68207	-0.0815544	1.74031	0.0902499	0.274893	-4.52912
chicken_markers1	c7	IL11	1.68207	-0.0815544	1.74031	0.0902499	0.274893	-4.52912
chicken_markers1	c7	IL13	1.68207	-0.0815544	1.74031	0.0902499	0.274893	-4.52912
chicken_markers1	c7	IL15	1.68207	-0.0815544	1.74031	0.0902499	0.274893	-4.52912
chicken_markers1	c7	IL17A	1.68207	-0.0815544	1.74031	0.0902499	0.274893	-4.52912
chicken_markers1	c7	IL19	1.68207	-0.0815544	1.74031	0.0902499	0.274893	-4.52912
chicken_markers1	c7	IL2	1.68207	-0.0815544	1.74031	0.0902499	0.274893	-4.52912
chicken_markers1	c7	IL20RB	1.68207	-0.0815544	1.74031	0.0902499	0.274893	-4.52912
chicken_markers1	c7	IL22	1.68207	-0.0815544	1.74031	0.0902499	0.274893	-4.52912
chicken_markers1	c7	IL22RA2	1.68207	-0.0815544	1.74031	0.0902499	0.274893	-4.52912
chicken_markers1	c7	IL2RB	1.68207	-0.0815544	1.74031	0.0902499	0.274893	-4.52912
chicken_markers1	c7	IL3	1.68207	-0.0815544	1.74031	0.0902499	0.274893	-4.52912
chicken_markers1	c7	IL4I1	1.68207	-0.0815544	1.74031	0.0902499	0.274893	-4.52912
chicken_markers1	c7	IL5	1.68207	-0.0815544	1.74031	0.0902499	0.274893	-4.52912
chicken_markers1	c7	IL7	1.68207	-0.0815544	1.74031	0.0902499	0.274893	-4.52912
chicken_markers1	c7	IL7R	1.68207	-0.0815544	1.74031	0.0902499	0.274893	-4.52912
chicken_markers1	c7	IL8	1.68207	-0.0815544	1.74031	0.0902499	0.274893	-4.52912
chicken_markers1	c7	IL8L1	1.68207	-0.0815544	1.74031	0.0902499	0.274893	-4.52912
chicken_markers1	c7	IMPG1	1.68207	-0.0815544	1.74031	0.0902499	0.274893	-4.52912
chicken_markers1	c7	INPPL1	1.68207	-0.0815544	1.74031	0.0902499	0.274893	-4.52912
chicken_markers1	c7	INSM2	1.68207	-0.0815544	1.74031	0.0902499	0.274893	-4.52912
chicken_markers1	c7	INSYN2B	1.68207	-0.0815544	1.74031	0.0902499	0.274893	-4.52912
chicken_markers1	c7	K123	1.68207	-0.0815544	1.74031	0.0902499	0.274893	-4.52912
chicken_markers1	c7	KCNA10	1.68207	-0.0815544	1.74031	0.0902499	0.274893	-4.52912
chicken_markers1	c7	KCNE2	1.68207	-0.0815544	1.74031	0.0902499	0.274893	-4.52912
chicken_markers1	c7	KCNE5	1.68207	-0.0815544	1.74031	0.0902499	0.274893	-4.52912
chicken_markers1	c7	KCNJ1	1.68207	-0.0815544	1.74031	0.0902499	0.274893	-4.52912
chicken_markers1	c7	KCNJ13	1.68207	-0.0815544	1.74031	0.0902499	0.274893	-4.52912
chicken_markers1	c7	KCNJ4	1.68207	-0.0815544	1.74031	0.0902499	0.274893	-4.52912
chicken_markers1	c7	KCNK18	1.68207	-0.0815544	1.74031	0.0902499	0.274893	-4.52912
chicken_markers1	c7	KCNK9	1.68207	-0.0815544	1.74031	0.0902499	0.274893	-4.52912
chicken_markers1	c7	KCNV2	1.68207	-0.0815544	1.74031	0.0902499	0.274893	-4.52912
chicken_markers1	c7	KCTD4	1.68207	-0.0815544	1.74031	0.0902499	0.274893	-4.52912
chicken_markers1	c7	KIF6	1.68207	-0.0815544	1.74031	0.0902499	0.274893	-4.52912
chicken_markers1	c7	KL	1.68207	-0.0815544	1.74031	0.0902499	0.274893	-4.52912
chicken_markers1	c7	KLHL1	1.68207	-0.0815544	1.74031	0.0902499	0.274893	-4.52912
chicken_markers1	c7	KLHL35	1.68207	-0.0815544	1.74031	0.0902499	0.274893	-4.52912
chicken_markers1	c7	KPNA7	1.68207	-0.0815544	1.74031	0.0902499	0.274893	-4.52912
chicken_markers1	c7	KRT12	1.68207	-0.0815544	1.74031	0.0902499	0.274893	-4.52912
chicken_markers1	c7	KRT6A	1.68207	-0.0815544	1.74031	0.0902499	0.274893	-4.52912
chicken_markers1	c7	KRT75	1.68207	-0.0815544	1.74031	0.0902499	0.274893	-4.52912
chicken_markers1	c7	KRTCAP3	1.68207	-0.0815544	1.74031	0.0902499	0.274893	-4.52912
chicken_markers1	c7	KSR2	1.68207	-0.0815544	1.74031	0.0902499	0.274893	-4.52912
chicken_markers1	c7	LACTBL1	1.68207	-0.0815544	1.74031	0.0902499	0.274893	-4.52912
chicken_markers1	c7	LARP6L	1.68207	-0.0815544	1.74031	0.0902499	0.274893	-4.52912
chicken_markers1	c7	LDB3	1.68207	-0.0815544	1.74031	0.0902499	0.274893	-4.52912
chicken_markers1	c7	LGSN	1.68207	-0.0815544	1.74031	0.0902499	0.274893	-4.52912
chicken_markers1	c7	LHX3	1.68207	-0.0815544	1.74031	0.0902499	0.274893	-4.52912
chicken_markers1	c7	LHX4	1.68207	-0.0815544	1.74031	0.0902499	0.274893	-4.52912
chicken_markers1	c7	LIPC	1.68207	-0.0815544	1.74031	0.0902499	0.274893	-4.52912
chicken_markers1	c7	LIPH	1.68207	-0.0815544	1.74031	0.0902499	0.274893	-4.52912
chicken_markers1	c7	LMOD2	1.68207	-0.0815544	1.74031	0.0902499	0.274893	-4.52912
chicken_markers1	c7	LRFN2	1.68207	-0.0815544	1.74031	0.0902499	0.274893	-4.52912
chicken_markers1	c7	LRIT1	1.68207	-0.0815544	1.74031	0.0902499	0.274893	-4.52912
chicken_markers1	c7	LRRC10	1.68207	-0.0815544	1.74031	0.0902499	0.274893	-4.52912
chicken_markers1	c7	LRRC14B	1.68207	-0.0815544	1.74031	0.0902499	0.274893	-4.52912
chicken_markers1	c7	LRRC18	1.68207	-0.0815544	1.74031	0.0902499	0.274893	-4.52912
chicken_markers1	c7	LRTM1	1.68207	-0.0815544	1.74031	0.0902499	0.274893	-4.52912
chicken_markers1	c7	LY96	1.68207	-0.0815544	1.74031	0.0902499	0.274893	-4.52912
chicken_markers1	c7	MAS1	1.68207	-0.0815544	1.74031	0.0902499	0.274893	-4.52912
chicken_markers1	c7	MAST1	1.68207	-0.0815544	1.74031	0.0902499	0.274893	-4.52912
chicken_markers1	c7	MBL2	1.68207	-0.0815544	1.74031	0.0902499	0.274893	-4.52912
chicken_markers1	c7	MBOAT4	1.68207	-0.0815544	1.74031	0.0902499	0.274893	-4.52912
chicken_markers1	c7	MC2R	1.68207	-0.0815544	1.74031	0.0902499	0.274893	-4.52912
chicken_markers1	c7	MC4R	1.68207	-0.0815544	1.74031	0.0902499	0.274893	-4.52912
chicken_markers1	c7	MCHR1	1.68207	-0.0815544	1.74031	0.0902499	0.274893	-4.52912
chicken_markers1	c7	MCTP1	1.68207	-0.0815544	1.74031	0.0902499	0.274893	-4.52912
chicken_markers1	c7	MDFIC2	1.68207	-0.0815544	1.74031	0.0902499	0.274893	-4.52912
chicken_markers1	c7	METTL27	1.68207	-0.0815544	1.74031	0.0902499	0.274893	-4.52912
chicken_markers1	c7	MLANA	1.68207	-0.0815544	1.74031	0.0902499	0.274893	-4.52912
chicken_markers1	c7	MLC1	1.68207	-0.0815544	1.74031	0.0902499	0.274893	-4.52912
chicken_markers1	c7	MLN	1.68207	-0.0815544	1.74031	0.0902499	0.274893	-4.52912
chicken_markers1	c7	MMP1	1.68207	-0.0815544	1.74031	0.0902499	0.274893	-4.52912
chicken_markers1	c7	MMP10	1.68207	-0.0815544	1.74031	0.0902499	0.274893	-4.52912
chicken_markers1	c7	MMP13	1.68207	-0.0815544	1.74031	0.0902499	0.274893	-4.52912
chicken_markers1	c7	MMP27	1.68207	-0.0815544	1.74031	0.0902499	0.274893	-4.52912
chicken_markers1	c7	MPZ	1.68207	-0.0815544	1.74031	0.0902499	0.274893	-4.52912
chicken_markers1	c7	MYBPC1	1.68207	-0.0815544	1.74031	0.0902499	0.274893	-4.52912
chicken_markers1	c7	MYH1A	1.68207	-0.0815544	1.74031	0.0902499	0.274893	-4.52912
chicken_markers1	c7	MYH1B	1.68207	-0.0815544	1.74031	0.0902499	0.274893	-4.52912
chicken_markers1	c7	MYH1C	1.68207	-0.0815544	1.74031	0.0902499	0.274893	-4.52912
chicken_markers1	c7	MYH1D	1.68207	-0.0815544	1.74031	0.0902499	0.274893	-4.52912
chicken_markers1	c7	MYH1E	1.68207	-0.0815544	1.74031	0.0902499	0.274893	-4.52912
chicken_markers1	c7	MYH1F	1.68207	-0.0815544	1.74031	0.0902499	0.274893	-4.52912
chicken_markers1	c7	MYO7B	1.68207	-0.0815544	1.74031	0.0902499	0.274893	-4.52912
chicken_markers1	c7	MYOZ1	1.68207	-0.0815544	1.74031	0.0902499	0.274893	-4.52912
chicken_markers1	c7	MYOZ2	1.68207	-0.0815544	1.74031	0.0902499	0.274893	-4.52912
chicken_markers1	c7	NANOG	1.68207	-0.0815544	1.74031	0.0902499	0.274893	-4.52912
chicken_markers1	c7	NCF4	1.68207	-0.0815544	1.74031	0.0902499	0.274893	-4.52912
chicken_markers1	c7	ND3	1.68207	-0.0815544	1.74031	0.0902499	0.274893	-4.52912
chicken_markers1	c7	ND4L	1.68207	-0.0815544	1.74031	0.0902499	0.274893	-4.52912
chicken_markers1	c7	NETO1	1.68207	-0.0815544	1.74031	0.0902499	0.274893	-4.52912
chicken_markers1	c7	NEUROD2	1.68207	-0.0815544	1.74031	0.0902499	0.274893	-4.52912
chicken_markers1	c7	NEUROD4	1.68207	-0.0815544	1.74031	0.0902499	0.274893	-4.52912
chicken_markers1	c7	NEUROD6	1.68207	-0.0815544	1.74031	0.0902499	0.274893	-4.52912
chicken_markers1	c7	NKX2-4	1.68207	-0.0815544	1.74031	0.0902499	0.274893	-4.52912
chicken_markers1	c7	NMBR	1.68207	-0.0815544	1.74031	0.0902499	0.274893	-4.52912
chicken_markers1	c7	NME8	1.68207	-0.0815544	1.74031	0.0902499	0.274893	-4.52912
chicken_markers1	c7	NOX5	1.68207	-0.0815544	1.74031	0.0902499	0.274893	-4.52912
chicken_markers1	c7	NPFFR2	1.68207	-0.0815544	1.74031	0.0902499	0.274893	-4.52912
chicken_markers1	c7	NPHS2	1.68207	-0.0815544	1.74031	0.0902499	0.274893	-4.52912
chicken_markers1	c7	NPVF	1.68207	-0.0815544	1.74031	0.0902499	0.274893	-4.52912
chicken_markers1	c7	NPY4R	1.68207	-0.0815544	1.74031	0.0902499	0.274893	-4.52912
chicken_markers1	c7	NPY6R	1.68207	-0.0815544	1.74031	0.0902499	0.274893	-4.52912
chicken_markers1	c7	NXPH4	1.68207	-0.0815544	1.74031	0.0902499	0.274893	-4.52912
chicken_markers1	c7	OC3	1.68207	-0.0815544	1.74031	0.0902499	0.274893	-4.52912
chicken_markers1	c7	OCM	1.68207	-0.0815544	1.74031	0.0902499	0.274893	-4.52912
chicken_markers1	c7	OGN	1.68207	-0.0815544	1.74031	0.0902499	0.274893	-4.52912
chicken_markers1	c7	OLAH	1.68207	-0.0815544	1.74031	0.0902499	0.274893	-4.52912
chicken_markers1	c7	OLFR4	1.68207	-0.0815544	1.74031	0.0902499	0.274893	-4.52912
chicken_markers1	c7	OMD	1.68207	-0.0815544	1.74031	0.0902499	0.274893	-4.52912
chicken_markers1	c7	OPN1MSW	1.68207	-0.0815544	1.74031	0.0902499	0.274893	-4.52912
chicken_markers1	c7	OPN4	1.68207	-0.0815544	1.74031	0.0902499	0.274893	-4.52912
chicken_markers1	c7	OPN5L2	1.68207	-0.0815544	1.74031	0.0902499	0.274893	-4.52912
chicken_markers1	c7	OPRK1	1.68207	-0.0815544	1.74031	0.0902499	0.274893	-4.52912
chicken_markers1	c7	OR1052	1.68207	-0.0815544	1.74031	0.0902499	0.274893	-4.52912
chicken_markers1	c7	OR51M1	1.68207	-0.0815544	1.74031	0.0902499	0.274893	-4.52912
chicken_markers1	c7	OR5I1	1.68207	-0.0815544	1.74031	0.0902499	0.274893	-4.52912
chicken_markers1	c7	OTOP3	1.68207	-0.0815544	1.74031	0.0902499	0.274893	-4.52912
chicken_markers1	c7	OVALX	1.68207	-0.0815544	1.74031	0.0902499	0.274893	-4.52912
chicken_markers1	c7	OVALY	1.68207	-0.0815544	1.74031	0.0902499	0.274893	-4.52912
chicken_markers1	c7	OvoDA1	1.68207	-0.0815544	1.74031	0.0902499	0.274893	-4.52912
chicken_markers1	c7	OvoDA1-2	1.68207	-0.0815544	1.74031	0.0902499	0.274893	-4.52912
chicken_markers1	c7	OvoDA3	1.68207	-0.0815544	1.74031	0.0902499	0.274893	-4.52912
chicken_markers1	c7	OVODB1	1.68207	-0.0815544	1.74031	0.0902499	0.274893	-4.52912
chicken_markers1	c7	OVST	1.68207	-0.0815544	1.74031	0.0902499	0.274893	-4.52912
chicken_markers1	c7	PAPOLG	1.68207	-0.0815544	1.74031	0.0902499	0.274893	-4.52912
chicken_markers1	c7	PCSK4	1.68207	-0.0815544	1.74031	0.0902499	0.274893	-4.52912
chicken_markers1	c7	PDE6B	1.68207	-0.0815544	1.74031	0.0902499	0.274893	-4.52912
chicken_markers1	c7	PDE6H	1.68207	-0.0815544	1.74031	0.0902499	0.274893	-4.52912
chicken_markers1	c7	PFN3	1.68207	-0.0815544	1.74031	0.0902499	0.274893	-4.52912
chicken_markers1	c7	PGA5	1.68207	-0.0815544	1.74031	0.0902499	0.274893	-4.52912
chicken_markers1	c7	PIANP	1.68207	-0.0815544	1.74031	0.0902499	0.274893	-4.52912
chicken_markers1	c7	PIT54	1.68207	-0.0815544	1.74031	0.0902499	0.274893	-4.52912
chicken_markers1	c7	PLA2G2E	1.68207	-0.0815544	1.74031	0.0902499	0.274893	-4.52912
chicken_markers1	c7	PLAC9	1.68207	-0.0815544	1.74031	0.0902499	0.274893	-4.52912
chicken_markers1	c7	PLCZ1	1.68207	-0.0815544	1.74031	0.0902499	0.274893	-4.52912
chicken_markers1	c7	PLPPR4	1.68207	-0.0815544	1.74031	0.0902499	0.274893	-4.52912
chicken_markers1	c7	PLSCR5	1.68207	-0.0815544	1.74031	0.0902499	0.274893	-4.52912
chicken_markers1	c7	PMCH	1.68207	-0.0815544	1.74031	0.0902499	0.274893	-4.52912
chicken_markers1	c7	PNLIPRP1	1.68207	-0.0815544	1.74031	0.0902499	0.274893	-4.52912
chicken_markers1	c7	POU4F1	1.68207	-0.0815544	1.74031	0.0902499	0.274893	-4.52912
chicken_markers1	c7	POU4F2	1.68207	-0.0815544	1.74031	0.0902499	0.274893	-4.52912
chicken_markers1	c7	PPFIA4	1.68207	-0.0815544	1.74031	0.0902499	0.274893	-4.52912
chicken_markers1	c7	PPP1R3A	1.68207	-0.0815544	1.74031	0.0902499	0.274893	-4.52912
chicken_markers1	c7	PRDM14	1.68207	-0.0815544	1.74031	0.0902499	0.274893	-4.52912
chicken_markers1	c7	PRLHR2	1.68207	-0.0815544	1.74031	0.0902499	0.274893	-4.52912
chicken_markers1	c7	PROKR1	1.68207	-0.0815544	1.74031	0.0902499	0.274893	-4.52912
chicken_markers1	c7	PRSS2	1.68207	-0.0815544	1.74031	0.0902499	0.274893	-4.52912
chicken_markers1	c7	PRSS3	1.68207	-0.0815544	1.74031	0.0902499	0.274893	-4.52912
chicken_markers1	c7	PSCA	1.68207	-0.0815544	1.74031	0.0902499	0.274893	-4.52912
chicken_markers1	c7	RAB25	1.68207	-0.0815544	1.74031	0.0902499	0.274893	-4.52912
chicken_markers1	c7	RALYL	1.68207	-0.0815544	1.74031	0.0902499	0.274893	-4.52912
chicken_markers1	c7	RAX2	1.68207	-0.0815544	1.74031	0.0902499	0.274893	-4.52912
chicken_markers1	c7	RBP4	1.68207	-0.0815544	1.74031	0.0902499	0.274893	-4.52912
chicken_markers1	c7	RD3L	1.68207	-0.0815544	1.74031	0.0902499	0.274893	-4.52912
chicken_markers1	c7	RGS21	1.68207	-0.0815544	1.74031	0.0902499	0.274893	-4.52912
chicken_markers1	c7	RIT2	1.68207	-0.0815544	1.74031	0.0902499	0.274893	-4.52912
chicken_markers1	c7	RNASE6	1.68207	-0.0815544	1.74031	0.0902499	0.274893	-4.52912
chicken_markers1	c7	RNF224	1.68207	-0.0815544	1.74031	0.0902499	0.274893	-4.52912
chicken_markers1	c7	RNF32	1.68207	-0.0815544	1.74031	0.0902499	0.274893	-4.52912
chicken_markers1	c7	RPP14	1.68207	-0.0815544	1.74031	0.0902499	0.274893	-4.52912
chicken_markers1	c7	RPP25	1.68207	-0.0815544	1.74031	0.0902499	0.274893	-4.52912
chicken_markers1	c7	RUNX1	1.68207	-0.0815544	1.74031	0.0902499	0.274893	-4.52912
chicken_markers1	c7	S100Z	1.68207	-0.0815544	1.74031	0.0902499	0.274893	-4.52912
chicken_markers1	c7	SAMD7	1.68207	-0.0815544	1.74031	0.0902499	0.274893	-4.52912
chicken_markers1	c7	SCN10A	1.68207	-0.0815544	1.74031	0.0902499	0.274893	-4.52912
chicken_markers1	c7	SCN11A	1.68207	-0.0815544	1.74031	0.0902499	0.274893	-4.52912
chicken_markers1	c7	SCN4A	1.68207	-0.0815544	1.74031	0.0902499	0.274893	-4.52912
chicken_markers1	c7	SCNN1D	1.68207	-0.0815544	1.74031	0.0902499	0.274893	-4.52912
chicken_markers1	c7	SCRT1	1.68207	-0.0815544	1.74031	0.0902499	0.274893	-4.52912
chicken_markers1	c7	SCT	1.68207	-0.0815544	1.74031	0.0902499	0.274893	-4.52912
chicken_markers1	c7	SERPINB10B	1.68207	-0.0815544	1.74031	0.0902499	0.274893	-4.52912
chicken_markers1	c7	SERPINB11	1.68207	-0.0815544	1.74031	0.0902499	0.274893	-4.52912
chicken_markers1	c7	SERPINE3	1.68207	-0.0815544	1.74031	0.0902499	0.274893	-4.52912
chicken_markers1	c7	SEZ6	1.68207	-0.0815544	1.74031	0.0902499	0.274893	-4.52912
chicken_markers1	c7	SFTPA1	1.68207	-0.0815544	1.74031	0.0902499	0.274893	-4.52912
chicken_markers1	c7	SGCZ	1.68207	-0.0815544	1.74031	0.0902499	0.274893	-4.52912
chicken_markers1	c7	SH2D1B	1.68207	-0.0815544	1.74031	0.0902499	0.274893	-4.52912
chicken_markers1	c7	SH2D5	1.68207	-0.0815544	1.74031	0.0902499	0.274893	-4.52912
chicken_markers1	c7	SHC3	1.68207	-0.0815544	1.74031	0.0902499	0.274893	-4.52912
chicken_markers1	c7	SHISA6	1.68207	-0.0815544	1.74031	0.0902499	0.274893	-4.52912
chicken_markers1	c7	SIX3	1.68207	-0.0815544	1.74031	0.0902499	0.274893	-4.52912
chicken_markers1	c7	SKOR2	1.68207	-0.0815544	1.74031	0.0902499	0.274893	-4.52912
chicken_markers1	c7	SLC13A2	1.68207	-0.0815544	1.74031	0.0902499	0.274893	-4.52912
chicken_markers1	c7	SLC13A4	1.68207	-0.0815544	1.74031	0.0902499	0.274893	-4.52912
chicken_markers1	c7	SLC17A6	1.68207	-0.0815544	1.74031	0.0902499	0.274893	-4.52912
chicken_markers1	c7	SLC18A1	1.68207	-0.0815544	1.74031	0.0902499	0.274893	-4.52912
chicken_markers1	c7	SLC22A3	1.68207	-0.0815544	1.74031	0.0902499	0.274893	-4.52912
chicken_markers1	c7	SLC26A7	1.68207	-0.0815544	1.74031	0.0902499	0.274893	-4.52912
chicken_markers1	c7	SLC35E4	1.68207	-0.0815544	1.74031	0.0902499	0.274893	-4.52912
chicken_markers1	c7	SLC38A8	1.68207	-0.0815544	1.74031	0.0902499	0.274893	-4.52912
chicken_markers1	c7	SLC39A12	1.68207	-0.0815544	1.74031	0.0902499	0.274893	-4.52912
chicken_markers1	c7	SLC4A5	1.68207	-0.0815544	1.74031	0.0902499	0.274893	-4.52912
chicken_markers1	c7	SLC4A9	1.68207	-0.0815544	1.74031	0.0902499	0.274893	-4.52912
chicken_markers1	c7	SLC51A	1.68207	-0.0815544	1.74031	0.0902499	0.274893	-4.52912
chicken_markers1	c7	SLC5A7	1.68207	-0.0815544	1.74031	0.0902499	0.274893	-4.52912
chicken_markers1	c7	SLC6A19	1.68207	-0.0815544	1.74031	0.0902499	0.274893	-4.52912
chicken_markers1	c7	SLC7A14	1.68207	-0.0815544	1.74031	0.0902499	0.274893	-4.52912
chicken_markers1	c7	SLC9A3	1.68207	-0.0815544	1.74031	0.0902499	0.274893	-4.52912
chicken_markers1	c7	SLC9A5	1.68207	-0.0815544	1.74031	0.0902499	0.274893	-4.52912
chicken_markers1	c7	SLCO1A2	1.68207	-0.0815544	1.74031	0.0902499	0.274893	-4.52912
chicken_markers1	c7	SMC1B	1.68207	-0.0815544	1.74031	0.0902499	0.274893	-4.52912
chicken_markers1	c7	SMCO3	1.68207	-0.0815544	1.74031	0.0902499	0.274893	-4.52912
chicken_markers1	c7	SNTN	1.68207	-0.0815544	1.74031	0.0902499	0.274893	-4.52912
chicken_markers1	c7	SPARCL1	1.68207	-0.0815544	1.74031	0.0902499	0.274893	-4.52912
chicken_markers1	c7	SPATA16	1.68207	-0.0815544	1.74031	0.0902499	0.274893	-4.52912
chicken_markers1	c7	SPATA22	1.68207	-0.0815544	1.74031	0.0902499	0.274893	-4.52912
chicken_markers1	c7	SPI1	1.68207	-0.0815544	1.74031	0.0902499	0.274893	-4.52912
chicken_markers1	c7	SPIA1	1.68207	-0.0815544	1.74031	0.0902499	0.274893	-4.52912
chicken_markers1	c7	SPIA4	1.68207	-0.0815544	1.74031	0.0902499	0.274893	-4.52912
chicken_markers1	c7	SPIC	1.68207	-0.0815544	1.74031	0.0902499	0.274893	-4.52912
chicken_markers1	c7	SSTR3	1.68207	-0.0815544	1.74031	0.0902499	0.274893	-4.52912
chicken_markers1	c7	STAC3	1.68207	-0.0815544	1.74031	0.0902499	0.274893	-4.52912
chicken_markers1	c7	STAP1	1.68207	-0.0815544	1.74031	0.0902499	0.274893	-4.52912
chicken_markers1	c7	STAT4	1.68207	-0.0815544	1.74031	0.0902499	0.274893	-4.52912
chicken_markers1	c7	STRA8	1.68207	-0.0815544	1.74031	0.0902499	0.274893	-4.52912
chicken_markers1	c7	SUSD2	1.68207	-0.0815544	1.74031	0.0902499	0.274893	-4.52912
chicken_markers1	c7	SV2A	1.68207	-0.0815544	1.74031	0.0902499	0.274893	-4.52912
chicken_markers1	c7	SYCP2L	1.68207	-0.0815544	1.74031	0.0902499	0.274893	-4.52912
chicken_markers1	c7	SYNPO2L	1.68207	-0.0815544	1.74031	0.0902499	0.274893	-4.52912
chicken_markers1	c7	TAAR2	1.68207	-0.0815544	1.74031	0.0902499	0.274893	-4.52912
chicken_markers1	c7	TAAR5	1.68207	-0.0815544	1.74031	0.0902499	0.274893	-4.52912
chicken_markers1	c7	TAFA3	1.68207	-0.0815544	1.74031	0.0902499	0.274893	-4.52912
chicken_markers1	c7	TARP	1.68207	-0.0815544	1.74031	0.0902499	0.274893	-4.52912
chicken_markers1	c7	TAS2R4	1.68207	-0.0815544	1.74031	0.0902499	0.274893	-4.52912
chicken_markers1	c7	TBX21	1.68207	-0.0815544	1.74031	0.0902499	0.274893	-4.52912
chicken_markers1	c7	TECRL	1.68207	-0.0815544	1.74031	0.0902499	0.274893	-4.52912
chicken_markers1	c7	TECTA	1.68207	-0.0815544	1.74031	0.0902499	0.274893	-4.52912
chicken_markers1	c7	TFEC	1.68207	-0.0815544	1.74031	0.0902499	0.274893	-4.52912
chicken_markers1	c7	TGM6	1.68207	-0.0815544	1.74031	0.0902499	0.274893	-4.52912
chicken_markers1	c7	TINAG	1.68207	-0.0815544	1.74031	0.0902499	0.274893	-4.52912
chicken_markers1	c7	TLR1A	1.68207	-0.0815544	1.74031	0.0902499	0.274893	-4.52912
chicken_markers1	c7	TLR2B	1.68207	-0.0815544	1.74031	0.0902499	0.274893	-4.52912
chicken_markers1	c7	TM4SF1a	1.68207	-0.0815544	1.74031	0.0902499	0.274893	-4.52912
chicken_markers1	c7	TMC2	1.68207	-0.0815544	1.74031	0.0902499	0.274893	-4.52912
chicken_markers1	c7	TMED11	1.68207	-0.0815544	1.74031	0.0902499	0.274893	-4.52912
chicken_markers1	c7	TMEM114	1.68207	-0.0815544	1.74031	0.0902499	0.274893	-4.52912
chicken_markers1	c7	TMEM174	1.68207	-0.0815544	1.74031	0.0902499	0.274893	-4.52912
chicken_markers1	c7	TMEM182	1.68207	-0.0815544	1.74031	0.0902499	0.274893	-4.52912
chicken_markers1	c7	TMEM207	1.68207	-0.0815544	1.74031	0.0902499	0.274893	-4.52912
chicken_markers1	c7	TMEM252	1.68207	-0.0815544	1.74031	0.0902499	0.274893	-4.52912
chicken_markers1	c7	TMEM52B	1.68207	-0.0815544	1.74031	0.0902499	0.274893	-4.52912
chicken_markers1	c7	TMEM72	1.68207	-0.0815544	1.74031	0.0902499	0.274893	-4.52912
chicken_markers1	c7	TMEM88B	1.68207	-0.0815544	1.74031	0.0902499	0.274893	-4.52912
chicken_markers1	c7	TMEM8C	1.68207	-0.0815544	1.74031	0.0902499	0.274893	-4.52912
chicken_markers1	c7	TMIGD1	1.68207	-0.0815544	1.74031	0.0902499	0.274893	-4.52912
chicken_markers1	c7	TMPRSS15	1.68207	-0.0815544	1.74031	0.0902499	0.274893	-4.52912
chicken_markers1	c7	TMPRSS3	1.68207	-0.0815544	1.74031	0.0902499	0.274893	-4.52912
chicken_markers1	c7	TMPRSS6	1.68207	-0.0815544	1.74031	0.0902499	0.274893	-4.52912
chicken_markers1	c7	TNFRSF13C	1.68207	-0.0815544	1.74031	0.0902499	0.274893	-4.52912
chicken_markers1	c7	TNFSF13B	1.68207	-0.0815544	1.74031	0.0902499	0.274893	-4.52912
chicken_markers1	c7	TPO	1.68207	-0.0815544	1.74031	0.0902499	0.274893	-4.52912
chicken_markers1	c7	TPPP2	1.68207	-0.0815544	1.74031	0.0902499	0.274893	-4.52912
chicken_markers1	c7	TREM2	1.68207	-0.0815544	1.74031	0.0902499	0.274893	-4.52912
chicken_markers1	c7	TRIM39.1	1.68207	-0.0815544	1.74031	0.0902499	0.274893	-4.52912
chicken_markers1	c7	TRIM67	1.68207	-0.0815544	1.74031	0.0902499	0.274893	-4.52912
chicken_markers1	c7	TRPM8	1.68207	-0.0815544	1.74031	0.0902499	0.274893	-4.52912
chicken_markers1	c7	TSHB	1.68207	-0.0815544	1.74031	0.0902499	0.274893	-4.52912
chicken_markers1	c7	TTC34	1.68207	-0.0815544	1.74031	0.0902499	0.274893	-4.52912
chicken_markers1	c7	TYR	1.68207	-0.0815544	1.74031	0.0902499	0.274893	-4.52912
chicken_markers1	c7	UBASH3A	1.68207	-0.0815544	1.74031	0.0902499	0.274893	-4.52912
chicken_markers1	c7	UCN3	1.68207	-0.0815544	1.74031	0.0902499	0.274893	-4.52912
chicken_markers1	c7	UMOD	1.68207	-0.0815544	1.74031	0.0902499	0.274893	-4.52912
chicken_markers1	c7	UTS2	1.68207	-0.0815544	1.74031	0.0902499	0.274893	-4.52912
chicken_markers1	c7	VGLL3	1.68207	-0.0815544	1.74031	0.0902499	0.274893	-4.52912
chicken_markers1	c7	VMO1	1.68207	-0.0815544	1.74031	0.0902499	0.274893	-4.52912
chicken_markers1	c7	VSIG1	1.68207	-0.0815544	1.74031	0.0902499	0.274893	-4.52912
chicken_markers1	c7	VSTM2A	1.68207	-0.0815544	1.74031	0.0902499	0.274893	-4.52912
chicken_markers1	c7	VXN	1.68207	-0.0815544	1.74031	0.0902499	0.274893	-4.52912
chicken_markers1	c7	XKR9	1.68207	-0.0815544	1.74031	0.0902499	0.274893	-4.52912
chicken_markers1	c7	Y-LEC1	1.68207	-0.0815544	1.74031	0.0902499	0.274893	-4.52912
chicken_markers1	c7	YIPF7	1.68207	-0.0815544	1.74031	0.0902499	0.274893	-4.52912
chicken_markers1	c7	ZP4	1.68207	-0.0815544	1.74031	0.0902499	0.274893	-4.52912
chicken_markers1	c7	ZPAX	1.68207	-0.0815544	1.74031	0.0902499	0.274893	-4.52912
chicken_markers1	c7	FAM83G	1.68134	0.790176	2.29358	0.0276884	0.22676	-3.63222
chicken_markers1	c7	CSF1R	1.6806	-0.0304266	1.63044	0.111629	0.285211	-4.69532
chicken_markers1	c7	ENSGALG00000011792	1.6806	-0.0304266	1.63044	0.111629	0.285211	-4.69532
chicken_markers1	c7	ENSGALG00000026952	1.6806	-0.0304266	1.63044	0.111629	0.285211	-4.69532
chicken_markers1	c7	ENSGALG00000047379	1.6806	-0.0304266	1.63044	0.111629	0.285211	-4.69532
chicken_markers1	c7	ENSGALG00000047834	1.6806	-0.0304266	1.63044	0.111629	0.285211	-4.69532
chicken_markers1	c7	ENSGALG00000049529	1.6806	-0.0304266	1.63044	0.111629	0.285211	-4.69532
chicken_markers1	c7	ENSGALG00000052752	1.6806	-0.0304266	1.63044	0.111629	0.285211	-4.69532
chicken_markers1	c7	ENSGALG00000053084	1.6806	-0.0304266	1.63044	0.111629	0.285211	-4.69532
chicken_markers1	c7	GPR83L	1.6806	-0.0304266	1.63044	0.111629	0.285211	-4.69532
chicken_markers1	c7	MAP3K12	1.6806	-0.0304266	1.63044	0.111629	0.285211	-4.69532
chicken_markers1	c7	MYBPC3	1.6806	-0.0304266	1.63044	0.111629	0.285211	-4.69532
chicken_markers1	c7	SPRY3	1.6806	-0.0304266	1.63044	0.111629	0.285211	-4.69532
chicken_markers1	c7	TEKT5	1.6806	-0.0304266	1.63044	0.111629	0.285211	-4.69532
chicken_markers1	c7	XCR1	1.6806	-0.0304266	1.63044	0.111629	0.285211	-4.69532
chicken_markers1	c7	SPRED1	1.68043	4.78659	5.3512	4.958e-06	0.000317698	3.88381
chicken_markers1	c7	VIP	1.67867	0.633333	1.82151	0.0767522	0.274893	-4.46908
chicken_markers1	c7	PHYHIP	1.67798	0.0207013	1.68638	0.100274	0.277034	-4.6106
chicken_markers1	c7	USP43	1.67779	2.63363	2.87707	0.00667348	0.0958555	-2.62257
chicken_markers1	c7	ENSGALG00000030968	1.6769	0.618958	2.18719	0.0352296	0.262583	-3.83508
chicken_markers1	c7	ENSGALG00000006693	1.67568	0.0207013	1.65966	0.105571	0.280429	-4.64976
chicken_markers1	c7	ENSGALG00000000720	1.67531	0.510382	2.07919	0.0447004	0.274893	-4.02917
chicken_markers1	c7	BEST4	1.67464	0.0207013	1.67482	0.102538	0.278613	-4.63168
chicken_markers1	c7	ENSGALG00000004475	1.67464	0.0207013	1.67482	0.102538	0.278613	-4.63168
chicken_markers1	c7	HS3ST4	1.67464	0.0207013	1.67482	0.102538	0.278613	-4.63168
chicken_markers1	c7	ENSGALG00000039329	1.67431	0.585283	2.08124	0.0445013	0.274893	-4.02645
chicken_markers1	c7	KANK1	1.67402	5.46425	5.24658	6.84838e-06	0.000423235	3.4865
chicken_markers1	c7	ENSGALG00000051008	1.67387	0.0207013	1.72473	0.093056	0.274893	-4.55282
chicken_markers1	c7	TULP1	1.67387	0.0207013	1.72473	0.093056	0.274893	-4.55282
chicken_markers1	c7	ENSGALG00000047652	1.67349	0.0207013	1.69427	0.098751	0.2765	-4.59873
chicken_markers1	c7	SLC1A7	1.67349	0.0207013	1.69427	0.098751	0.2765	-4.59873
chicken_markers1	c7	CMPK2	1.67244	1.42457	2.19547	0.0345829	0.260195	-3.88827
chicken_markers1	c7	ENSGALG00000046754	1.67194	0.528398	2.01833	0.0509688	0.274893	-4.13846
chicken_markers1	c7	AADAC	1.67174	0.0718291	1.73662	0.0909071	0.274893	-4.53887
chicken_markers1	c7	ENSGALG00000012984	1.67171	0.0207013	1.76398	0.0861231	0.274893	-4.49298
chicken_markers1	c7	ENSGALG00000052936	1.67171	0.0207013	1.76398	0.0861231	0.274893	-4.49298
chicken_markers1	c7	KNG1	1.67171	0.0207013	1.76398	0.0861231	0.274893	-4.49298
chicken_markers1	c7	CABLES2	1.67167	0.776874	1.88807	0.0670034	0.274893	-4.35696
chicken_markers1	c7	SH2D1A	1.67167	0.0207013	1.75776	0.0871926	0.274893	-4.50281
chicken_markers1	c7	RAB38	1.6713	0.0207013	1.75867	0.0870344	0.274893	-4.50114
chicken_markers1	c7	LYZ	1.67078	0.639992	1.94763	0.0592005	0.274893	-4.25776
chicken_markers1	c7	TMPRSS7	1.67052	0.0207013	1.67927	0.10166	0.2781	-4.62155
chicken_markers1	c7	FADS6	1.67	0.693859	1.83343	0.0749221	0.274893	-4.45383
chicken_markers1	c7	LRRC17	1.66965	0.434339	1.51289	0.138938	0.307014	-4.8714
chicken_markers1	c7	ENSGALG00000054834	1.66899	0.0207013	1.65733	0.106044	0.280736	-4.65678
chicken_markers1	c7	NELL1	1.66729	1.30114	2.20221	0.0340644	0.257955	-3.8772
chicken_markers1	c7	GBP	1.66681	0.768264	2.15625	0.0377416	0.272573	-3.89396
chicken_markers1	c7	PHLDA3	1.66595	0.0207013	1.68707	0.10014	0.276893	-4.60987
chicken_markers1	c7	ENSGALG00000036244	1.66489	0.0718291	1.55857	0.127748	0.296537	-4.79381
chicken_markers1	c7	FSIP1	1.66479	0.619339	2.1572	0.0376625	0.272573	-3.8875
chicken_markers1	c7	KCNQ4	1.66407	0.0207013	1.75634	0.0874377	0.274893	-4.50515
chicken_markers1	c7	ENSGALG00000015307	1.66255	0.0956022	1.54826	0.130207	0.299119	-4.81523
chicken_markers1	c7	AMPD3	1.66241	0.0444744	1.73275	0.0916027	0.274893	-4.5444
chicken_markers1	c7	ENSGALG00000044293	1.66241	0.0444744	1.73275	0.0916027	0.274893	-4.5444
chicken_markers1	c7	GPR37L1	1.66236	0.732909	1.90083	0.0652613	0.274893	-4.3384
chicken_markers1	c7	FLNB	1.66051	5.89467	4.67371	3.96551e-05	0.00192505	1.70939
chicken_markers1	c7	UNC119	1.65798	3.3383	3.58263	0.000988581	0.02486	-0.940523
chicken_markers1	c7	CHRNB2	1.65698	0.991949	2.14983	0.0382822	0.274893	-3.90161
chicken_markers1	c7	IL20RA	1.65673	0.888468	2.11161	0.0416461	0.274893	-3.96704
chicken_markers1	c7	FKBP6	1.65664	0.801871	1.97366	0.0560445	0.274893	-4.21264
chicken_markers1	c7	KIF9	1.65657	0.831583	2.10611	0.0421509	0.274893	-3.98209
chicken_markers1	c7	TTLL9	1.65597	1.41712	1.88344	0.0676452	0.274893	-4.40667
chicken_markers1	c7	ENSGALG00000047034	1.65513	0.0601333	1.62412	0.112976	0.285697	-4.70213
chicken_markers1	c7	CD8BP	1.65481	0.0207013	1.66904	0.103686	0.278996	-4.63965
chicken_markers1	c7	ENSGALG00000051771	1.65481	0.0207013	1.66904	0.103686	0.278996	-4.63965
chicken_markers1	c7	ENSGALG00000003013	1.65434	0.0207013	1.69359	0.0988811	0.2765	-4.60386
chicken_markers1	c7	ENSGALG00000027587	1.65428	0.0207013	1.66457	0.104581	0.279138	-4.6462
chicken_markers1	c7	GIT1	1.65357	3.80741	3.76503	0.000587898	0.0165956	-0.507538
chicken_markers1	c7	ENSGALG00000031289	1.65311	-0.0304266	1.69071	0.0994346	0.2765	-4.60361
chicken_markers1	c7	ENSGALG00000043257	1.65311	-0.0304266	1.69071	0.0994346	0.2765	-4.60361
chicken_markers1	c7	ENSGALG00000049443	1.65311	-0.0304266	1.69071	0.0994346	0.2765	-4.60361
chicken_markers1	c7	ENSGALG00000050537	1.65311	-0.0304266	1.69071	0.0994346	0.2765	-4.60361
chicken_markers1	c7	KRTAP10-4	1.65311	-0.0304266	1.69071	0.0994346	0.2765	-4.60361
chicken_markers1	c7	LBFABP	1.65311	-0.0304266	1.69071	0.0994346	0.2765	-4.60361
chicken_markers1	c7	OR52R1	1.65311	-0.0304266	1.69071	0.0994346	0.2765	-4.60361
chicken_markers1	c7	TBPL2	1.65311	-0.0304266	1.69071	0.0994346	0.2765	-4.60361
chicken_markers1	c7	VGLL2	1.65311	-0.0304266	1.69071	0.0994346	0.2765	-4.60361
chicken_markers1	c7	MITF	1.6521	2.39689	2.63682	0.0122276	0.13554	-3.08618
chicken_markers1	c7	ENSGALG00000047196	1.65094	0.0718291	1.54069	0.132037	0.300633	-4.81894
chicken_markers1	c7	KDM3A	1.65017	5.45648	5.75049	1.44139e-06	0.000110736	5.00697
chicken_markers1	c7	ENSGALG00000038207	1.65013	0.0444744	1.56472	0.126298	0.294889	-4.78512
chicken_markers1	c7	ENSGALG00000049165	1.64988	0.0444744	1.67694	0.10212	0.278506	-4.62444
chicken_markers1	c7	GPR149	1.64974	0.721595	1.78935	0.0818786	0.274893	-4.51938
chicken_markers1	c7	SLC38A3	1.64968	0.0207013	1.65751	0.106008	0.280729	-4.65619
chicken_markers1	c7	BEGAIN	1.64962	0.0207013	1.6756	0.102384	0.278613	-4.62953
chicken_markers1	c7	MAP1LC3C	1.64959	1.28969	2.4698	0.0183348	0.174671	-3.34139
chicken_markers1	c7	KLHL34	1.64912	0.0207013	1.73489	0.0912184	0.274893	-4.54076
chicken_markers1	c7	OTOP1	1.64912	0.0207013	1.73489	0.0912184	0.274893	-4.54076
chicken_markers1	c7	PLA2G12A	1.64884	2.71655	3.01365	0.00467771	0.0765062	-2.29182
chicken_markers1	c7	ENSGALG00000009006	1.64855	1.45383	1.89362	0.0662413	0.274893	-4.41798
chicken_markers1	c7	RAPGEF5	1.64787	0.783423	1.8283	0.075705	0.274893	-4.45934
chicken_markers1	c7	AICDA	1.64778	-0.0304266	1.69841	0.0979614	0.2765	-4.59203
chicken_markers1	c7	AKAP6	1.64778	-0.0304266	1.69841	0.0979614	0.2765	-4.59203
chicken_markers1	c7	CAPN13	1.64778	-0.0304266	1.69841	0.0979614	0.2765	-4.59203
chicken_markers1	c7	CCDC65	1.64778	-0.0304266	1.69841	0.0979614	0.2765	-4.59203
chicken_markers1	c7	CDK18	1.64778	-0.0304266	1.69841	0.0979614	0.2765	-4.59203
chicken_markers1	c7	ENSGALG00000031626	1.64778	-0.0304266	1.69841	0.0979614	0.2765	-4.59203
chicken_markers1	c7	ENSGALG00000041483	1.64778	-0.0304266	1.69841	0.0979614	0.2765	-4.59203
chicken_markers1	c7	ENSGALG00000042992	1.64778	-0.0304266	1.69841	0.0979614	0.2765	-4.59203
chicken_markers1	c7	ENSGALG00000043544	1.64778	-0.0304266	1.69841	0.0979614	0.2765	-4.59203
chicken_markers1	c7	ENSGALG00000049794	1.64778	-0.0304266	1.69841	0.0979614	0.2765	-4.59203
chicken_markers1	c7	ENSGALG00000050302	1.64778	-0.0304266	1.69841	0.0979614	0.2765	-4.59203
chicken_markers1	c7	ENSGALG00000051445	1.64778	-0.0304266	1.69841	0.0979614	0.2765	-4.59203
chicken_markers1	c7	ENSGALG00000052158	1.64778	-0.0304266	1.69841	0.0979614	0.2765	-4.59203
chicken_markers1	c7	ENSGALG00000052489	1.64778	-0.0304266	1.69841	0.0979614	0.2765	-4.59203
chicken_markers1	c7	ENSGALG00000052688	1.64778	-0.0304266	1.69841	0.0979614	0.2765	-4.59203
chicken_markers1	c7	ENSGALG00000052881	1.64778	-0.0304266	1.69841	0.0979614	0.2765	-4.59203
chicken_markers1	c7	ENSGALG00000052917	1.64778	-0.0304266	1.69841	0.0979614	0.2765	-4.59203
chicken_markers1	c7	ENSGALG00000053649	1.64778	-0.0304266	1.69841	0.0979614	0.2765	-4.59203
chicken_markers1	c7	ENSGALG00000054554	1.64778	-0.0304266	1.69841	0.0979614	0.2765	-4.59203
chicken_markers1	c7	ENSGALG00000054995	1.64778	-0.0304266	1.69841	0.0979614	0.2765	-4.59203
chicken_markers1	c7	ENSGALG00000055132	1.64778	-0.0304266	1.69841	0.0979614	0.2765	-4.59203
chicken_markers1	c7	GADL1	1.64778	-0.0304266	1.69841	0.0979614	0.2765	-4.59203
chicken_markers1	c7	HOXD13	1.64778	-0.0304266	1.69841	0.0979614	0.2765	-4.59203
chicken_markers1	c7	LAMB3	1.64778	-0.0304266	1.69841	0.0979614	0.2765	-4.59203
chicken_markers1	c7	LRIT2	1.64778	-0.0304266	1.69841	0.0979614	0.2765	-4.59203
chicken_markers1	c7	PNOC	1.64778	-0.0304266	1.69841	0.0979614	0.2765	-4.59203
chicken_markers1	c7	PTH	1.64778	-0.0304266	1.69841	0.0979614	0.2765	-4.59203
chicken_markers1	c7	SSC4D	1.64778	-0.0304266	1.69841	0.0979614	0.2765	-4.59203
chicken_markers1	c7	SYTL5	1.64778	-0.0304266	1.69841	0.0979614	0.2765	-4.59203
chicken_markers1	c7	ENSGALG00000010032	1.64633	0.0207013	1.7125	0.095308	0.275495	-4.57457
chicken_markers1	c7	ENSGALG00000039887	1.64633	0.0207013	1.7125	0.095308	0.275495	-4.57457
chicken_markers1	c7	ENSGALG00000054344	1.64633	0.0207013	1.7125	0.095308	0.275495	-4.57457
chicken_markers1	c7	PTF1A	1.64633	0.0207013	1.7125	0.095308	0.275495	-4.57457
chicken_markers1	c7	SLC17A8	1.64633	0.0207013	1.7125	0.095308	0.275495	-4.57457
chicken_markers1	c7	ATP13A4	1.64577	0.0207013	1.74837	0.0888267	0.274893	-4.52023
chicken_markers1	c7	FAM180A	1.64577	0.0207013	1.74837	0.0888267	0.274893	-4.52023
chicken_markers1	c7	GABRR1	1.64577	0.0207013	1.74837	0.0888267	0.274893	-4.52023
chicken_markers1	c7	ENSGALG00000049516	1.64573	0.0207013	1.74215	0.0899242	0.274893	-4.52972
chicken_markers1	c7	ENSGALG00000052061	1.64573	0.0207013	1.74215	0.0899242	0.274893	-4.52972
chicken_markers1	c7	ZIC4	1.64573	0.0207013	1.74215	0.0899242	0.274893	-4.52972
chicken_markers1	c7	ENSGALG00000047293	1.64554	0.0207013	1.73938	0.0904151	0.274893	-4.53386
chicken_markers1	c7	ENSGALG00000052532	1.64554	0.0207013	1.73938	0.0904151	0.274893	-4.53386
chicken_markers1	c7	TMEM140	1.64538	0.0207013	1.70783	0.0961806	0.2765	-4.58159
chicken_markers1	c7	ENSGALG00000052856	1.645	0.0207013	1.73432	0.0913209	0.274893	-4.54155
chicken_markers1	c7	SLC2A6	1.645	0.0207013	1.73432	0.0913209	0.274893	-4.54155
chicken_markers1	c7	ENSGALG00000046741	1.64469	0.595185	1.82489	0.0762287	0.274893	-4.45875
chicken_markers1	c7	ENSGALG00000032971	1.64466	0.0444744	1.75942	0.0869052	0.274893	-4.50033
chicken_markers1	c7	ACOD1	1.64443	-0.0304266	1.76905	0.0852614	0.274893	-4.48459
chicken_markers1	c7	ANXA13	1.64443	-0.0304266	1.76905	0.0852614	0.274893	-4.48459
chicken_markers1	c7	CD72	1.64443	-0.0304266	1.76905	0.0852614	0.274893	-4.48459
chicken_markers1	c7	CLPS	1.64443	-0.0304266	1.76905	0.0852614	0.274893	-4.48459
chicken_markers1	c7	CTRL	1.64443	-0.0304266	1.76905	0.0852614	0.274893	-4.48459
chicken_markers1	c7	ENSGALG00000001912	1.64443	-0.0304266	1.76905	0.0852614	0.274893	-4.48459
chicken_markers1	c7	ENSGALG00000005896	1.64443	-0.0304266	1.76905	0.0852614	0.274893	-4.48459
chicken_markers1	c7	ENSGALG00000010225	1.64443	-0.0304266	1.76905	0.0852614	0.274893	-4.48459
chicken_markers1	c7	ENSGALG00000039585	1.64443	-0.0304266	1.76905	0.0852614	0.274893	-4.48459
chicken_markers1	c7	ENSGALG00000042819	1.64443	-0.0304266	1.76905	0.0852614	0.274893	-4.48459
chicken_markers1	c7	ENSGALG00000048014	1.64443	-0.0304266	1.76905	0.0852614	0.274893	-4.48459
chicken_markers1	c7	ENSGALG00000048077	1.64443	-0.0304266	1.76905	0.0852614	0.274893	-4.48459
chicken_markers1	c7	ENSGALG00000048086	1.64443	-0.0304266	1.76905	0.0852614	0.274893	-4.48459
chicken_markers1	c7	ENSGALG00000048238	1.64443	-0.0304266	1.76905	0.0852614	0.274893	-4.48459
chicken_markers1	c7	ENSGALG00000049000	1.64443	-0.0304266	1.76905	0.0852614	0.274893	-4.48459
chicken_markers1	c7	ENSGALG00000049305	1.64443	-0.0304266	1.76905	0.0852614	0.274893	-4.48459
chicken_markers1	c7	ENSGALG00000049663	1.64443	-0.0304266	1.76905	0.0852614	0.274893	-4.48459
chicken_markers1	c7	ENSGALG00000050474	1.64443	-0.0304266	1.76905	0.0852614	0.274893	-4.48459
chicken_markers1	c7	ENSGALG00000050653	1.64443	-0.0304266	1.76905	0.0852614	0.274893	-4.48459
chicken_markers1	c7	ENSGALG00000051061	1.64443	-0.0304266	1.76905	0.0852614	0.274893	-4.48459
chicken_markers1	c7	ENSGALG00000051595	1.64443	-0.0304266	1.76905	0.0852614	0.274893	-4.48459
chicken_markers1	c7	ENSGALG00000051727	1.64443	-0.0304266	1.76905	0.0852614	0.274893	-4.48459
chicken_markers1	c7	ENSGALG00000051781	1.64443	-0.0304266	1.76905	0.0852614	0.274893	-4.48459
chicken_markers1	c7	ENSGALG00000052053	1.64443	-0.0304266	1.76905	0.0852614	0.274893	-4.48459
chicken_markers1	c7	ENSGALG00000052421	1.64443	-0.0304266	1.76905	0.0852614	0.274893	-4.48459
chicken_markers1	c7	ENSGALG00000052968	1.64443	-0.0304266	1.76905	0.0852614	0.274893	-4.48459
chicken_markers1	c7	ENSGALG00000053515	1.64443	-0.0304266	1.76905	0.0852614	0.274893	-4.48459
chicken_markers1	c7	ENSGALG00000053810	1.64443	-0.0304266	1.76905	0.0852614	0.274893	-4.48459
chicken_markers1	c7	ENSGALG00000054112	1.64443	-0.0304266	1.76905	0.0852614	0.274893	-4.48459
chicken_markers1	c7	ENSGALG00000054550	1.64443	-0.0304266	1.76905	0.0852614	0.274893	-4.48459
chicken_markers1	c7	ENSGALG00000054775	1.64443	-0.0304266	1.76905	0.0852614	0.274893	-4.48459
chicken_markers1	c7	ENSGALG00000054858	1.64443	-0.0304266	1.76905	0.0852614	0.274893	-4.48459
chicken_markers1	c7	ENSGALG00000054865	1.64443	-0.0304266	1.76905	0.0852614	0.274893	-4.48459
chicken_markers1	c7	ENSGALG00000054904	1.64443	-0.0304266	1.76905	0.0852614	0.274893	-4.48459
chicken_markers1	c7	ERP27	1.64443	-0.0304266	1.76905	0.0852614	0.274893	-4.48459
chicken_markers1	c7	GIMD1	1.64443	-0.0304266	1.76905	0.0852614	0.274893	-4.48459
chicken_markers1	c7	HSD11B2	1.64443	-0.0304266	1.76905	0.0852614	0.274893	-4.48459
chicken_markers1	c7	IL2RA	1.64443	-0.0304266	1.76905	0.0852614	0.274893	-4.48459
chicken_markers1	c7	KCNH8	1.64443	-0.0304266	1.76905	0.0852614	0.274893	-4.48459
chicken_markers1	c7	MEIOB	1.64443	-0.0304266	1.76905	0.0852614	0.274893	-4.48459
chicken_markers1	c7	MMP7	1.64443	-0.0304266	1.76905	0.0852614	0.274893	-4.48459
chicken_markers1	c7	MYOZ3	1.64443	-0.0304266	1.76905	0.0852614	0.274893	-4.48459
chicken_markers1	c7	NEUROG1	1.64443	-0.0304266	1.76905	0.0852614	0.274893	-4.48459
chicken_markers1	c7	NR4A1	1.64443	-0.0304266	1.76905	0.0852614	0.274893	-4.48459
chicken_markers1	c7	PAX5	1.64443	-0.0304266	1.76905	0.0852614	0.274893	-4.48459
chicken_markers1	c7	PEX11B	1.64443	-0.0304266	1.76905	0.0852614	0.274893	-4.48459
chicken_markers1	c7	PRKAG3	1.64443	-0.0304266	1.76905	0.0852614	0.274893	-4.48459
chicken_markers1	c7	PTCHD4	1.64443	-0.0304266	1.76905	0.0852614	0.274893	-4.48459
chicken_markers1	c7	SCN2B	1.64443	-0.0304266	1.76905	0.0852614	0.274893	-4.48459
chicken_markers1	c7	SIM2	1.64443	-0.0304266	1.76905	0.0852614	0.274893	-4.48459
chicken_markers1	c7	SP9	1.64443	-0.0304266	1.76905	0.0852614	0.274893	-4.48459
chicken_markers1	c7	TAS2R7	1.64443	-0.0304266	1.76905	0.0852614	0.274893	-4.48459
chicken_markers1	c7	TBX15	1.64443	-0.0304266	1.76905	0.0852614	0.274893	-4.48459
chicken_markers1	c7	TNR	1.64443	-0.0304266	1.76905	0.0852614	0.274893	-4.48459
chicken_markers1	c7	ENSGALG00000005861	1.64402	0.605978	2.16302	0.0371786	0.270944	-3.87703
chicken_markers1	c7	BTG4	1.64388	0.0207013	1.70914	0.095935	0.2765	-4.57997
chicken_markers1	c7	ENSGALG00000036044	1.64388	0.0207013	1.70914	0.095935	0.2765	-4.57997
chicken_markers1	c7	CYSLTR1	1.64351	2.16704	2.41327	0.0209637	0.188966	-3.53706
chicken_markers1	c7	ENSGALG00000052938	1.64347	0.0207013	1.7357	0.0910728	0.274893	-4.5398
chicken_markers1	c7	CCDC122	1.64309	-0.0304266	1.66606	0.104282	0.278996	-4.64331
chicken_markers1	c7	COL28A1	1.64309	-0.0304266	1.66606	0.104282	0.278996	-4.64331
chicken_markers1	c7	ENSGALG00000006756	1.64309	-0.0304266	1.66606	0.104282	0.278996	-4.64331
chicken_markers1	c7	ENSGALG00000016969	1.64309	-0.0304266	1.66606	0.104282	0.278996	-4.64331
chicken_markers1	c7	ENSGALG00000019147	1.64309	-0.0304266	1.66606	0.104282	0.278996	-4.64331
chicken_markers1	c7	ENSGALG00000032191	1.64309	-0.0304266	1.66606	0.104282	0.278996	-4.64331
chicken_markers1	c7	ENSGALG00000049504	1.64309	-0.0304266	1.66606	0.104282	0.278996	-4.64331
chicken_markers1	c7	ENSGALG00000050187	1.64309	-0.0304266	1.66606	0.104282	0.278996	-4.64331
chicken_markers1	c7	ENSGALG00000051761	1.64309	-0.0304266	1.66606	0.104282	0.278996	-4.64331
chicken_markers1	c7	ENSGALG00000053730	1.64309	-0.0304266	1.66606	0.104282	0.278996	-4.64331
chicken_markers1	c7	KBTBD12	1.64309	-0.0304266	1.66606	0.104282	0.278996	-4.64331
chicken_markers1	c7	LECT2	1.64309	-0.0304266	1.66606	0.104282	0.278996	-4.64331
chicken_markers1	c7	SIPA1	1.64309	-0.0304266	1.66606	0.104282	0.278996	-4.64331
chicken_markers1	c7	SUCNR1	1.64309	-0.0304266	1.66606	0.104282	0.278996	-4.64331
chicken_markers1	c7	TRPC7	1.64309	-0.0304266	1.66606	0.104282	0.278996	-4.64331
chicken_markers1	c7	XCL1	1.64309	-0.0304266	1.66606	0.104282	0.278996	-4.64331
chicken_markers1	c7	PCSK1	1.642	0.0444744	1.78081	0.0832865	0.274893	-4.46688
chicken_markers1	c7	KCTD8	1.64199	0.56783	2.09776	0.0429274	0.274893	-3.99152
chicken_markers1	c7	CCDC130	1.64165	0.984711	2.13126	0.0398855	0.274893	-3.97513
chicken_markers1	c7	SLC25A30	1.64148	2.77078	3.04826	0.00426989	0.0709446	-2.18693
chicken_markers1	c7	MAFB	1.64138	2.74787	2.09174	0.0434952	0.274893	-4.19572
chicken_markers1	c7	GPR68	1.64127	0.0718291	1.60224	0.117741	0.288686	-4.73923
chicken_markers1	c7	ENSGALG00000012089	1.64121	2.03131	2.61743	0.012825	0.139748	-3.1019
chicken_markers1	c7	TMEM116	1.64113	1.38455	2.306	0.0269099	0.222342	-3.67228
chicken_markers1	c7	FBXO15	1.64078	0.733291	1.98429	0.0547983	0.274893	-4.19418
chicken_markers1	c7	NTF3	1.64042	1.0723	2.24358	0.0310307	0.243877	-3.75812
chicken_markers1	c7	AGBL1	1.64031	0.717632	1.82002	0.0769836	0.274893	-4.47013
chicken_markers1	c7	TUBB6	1.64026	5.86544	5.26208	6.52866e-06	0.000409521	3.49424
chicken_markers1	c7	SCRN1	1.64026	3.85191	3.53286	0.00113735	0.0271731	-1.10947
chicken_markers1	c7	BIN2	1.63892	0.181504	1.53575	0.133242	0.301886	-4.82926
chicken_markers1	c7	ESRRG	1.63851	3.81108	3.50188	0.0012406	0.029046	-1.22744
chicken_markers1	c7	TVP23A	1.63823	2.25293	2.48025	0.0178834	0.171903	-3.39808
chicken_markers1	c7	ENSGALG00000052849	1.63785	0.0207013	1.58774	0.12099	0.290765	-4.75287
chicken_markers1	c7	LPAR2	1.63782	4.99202	4.26089	0.00013749	0.00532609	0.682817
chicken_markers1	c7	ENSGALG00000044668	1.63765	0.0207013	1.70725	0.09629	0.2765	-4.58286
chicken_markers1	c7	ENSGALG00000007381	1.63727	4.10487	3.43373	0.00150032	0.0334068	-1.39969
chicken_markers1	c7	KK34	1.63724	0.0207013	1.73389	0.0913967	0.274893	-4.54259
chicken_markers1	c7	EPYC	1.63699	0.0718291	1.65778	0.105954	0.280729	-4.65322
chicken_markers1	c7	PTPRE	1.63663	1.41975	2.27363	0.0289814	0.234031	-3.73768
chicken_markers1	c7	ENSGALG00000047981	1.6362	0.0207013	1.72596	0.0928308	0.274893	-4.55429
chicken_markers1	c7	SLC30A2	1.636	0.56151	1.87735	0.0684989	0.274893	-4.37628
chicken_markers1	c7	CD200R1	1.635	0.0601333	1.57426	0.124075	0.293475	-4.77566
chicken_markers1	c7	ENSGALG00000053848	1.63471	0.759008	2.0937	0.0433095	0.274893	-4.00444
chicken_markers1	c7	SLC39A14	1.63471	3.61476	3.62952	0.000865697	0.0222032	-0.849218
chicken_markers1	c7	ZBTB47	1.6332	0.772993	1.83991	0.0739429	0.274893	-4.43782
chicken_markers1	c7	UVRAG	1.63298	2.42203	2.19055	0.0349658	0.261432	-4.00031
chicken_markers1	c7	ARHGEF16	1.63147	3.19033	3.12869	0.00344796	0.0608498	-2.09634
chicken_markers1	c7	PRKAB2	1.63045	2.24239	2.41721	0.0207698	0.187927	-3.5241
chicken_markers1	c7	PPM1F	1.63029	1.63923	2.16216	0.0372501	0.271245	-3.96614
chicken_markers1	c7	ENSGALG00000008940	1.63004	0.0444744	1.65745	0.106019	0.280729	-4.65307
chicken_markers1	c7	CNN1	1.62995	0.197858	1.56148	0.127061	0.295624	-4.79322
chicken_markers1	c7	ASIP	1.62948	0.14673	1.65757	0.105995	0.280729	-4.65642
chicken_markers1	c7	ENSGALG00000035017	1.62927	0.670467	2.19728	0.0344432	0.259696	-3.81686
chicken_markers1	c7	ESR1	1.62922	0.0207013	1.54834	0.130187	0.299119	-4.80996
chicken_markers1	c7	NEK3	1.62919	2.82825	2.39906	0.0216763	0.192704	-3.62012
chicken_markers1	c7	PI4KB	1.62913	1.82916	2.13065	0.0399394	0.274893	-4.03801
chicken_markers1	c7	ENSGALG00000006926	1.62906	-0.0304266	1.68015	0.101489	0.278056	-4.62263
chicken_markers1	c7	ENSGALG00000009041	1.62906	-0.0304266	1.68015	0.101489	0.278056	-4.62263
chicken_markers1	c7	ENSGALG00000011796	1.62906	-0.0304266	1.68015	0.101489	0.278056	-4.62263
chicken_markers1	c7	ENSGALG00000018415	1.62906	-0.0304266	1.68015	0.101489	0.278056	-4.62263
chicken_markers1	c7	ENSGALG00000033247	1.62906	-0.0304266	1.68015	0.101489	0.278056	-4.62263
chicken_markers1	c7	ENSGALG00000035351	1.62906	-0.0304266	1.68015	0.101489	0.278056	-4.62263
chicken_markers1	c7	ENSGALG00000042684	1.62906	-0.0304266	1.68015	0.101489	0.278056	-4.62263
chicken_markers1	c7	ENSGALG00000046923	1.62906	-0.0304266	1.68015	0.101489	0.278056	-4.62263
chicken_markers1	c7	ENSGALG00000048981	1.62906	-0.0304266	1.68015	0.101489	0.278056	-4.62263
chicken_markers1	c7	ENSGALG00000050756	1.62906	-0.0304266	1.68015	0.101489	0.278056	-4.62263
chicken_markers1	c7	ENSGALG00000051914	1.62906	-0.0304266	1.68015	0.101489	0.278056	-4.62263
chicken_markers1	c7	ENSGALG00000053475	1.62906	-0.0304266	1.68015	0.101489	0.278056	-4.62263
chicken_markers1	c7	ENSGALG00000053784	1.62906	-0.0304266	1.68015	0.101489	0.278056	-4.62263
chicken_markers1	c7	ENSGALG00000053912	1.62906	-0.0304266	1.68015	0.101489	0.278056	-4.62263
chicken_markers1	c7	ENSGALG00000054029	1.62906	-0.0304266	1.68015	0.101489	0.278056	-4.62263
chicken_markers1	c7	ENSGALG00000054795	1.62906	-0.0304266	1.68015	0.101489	0.278056	-4.62263
chicken_markers1	c7	FOSB	1.62906	-0.0304266	1.68015	0.101489	0.278056	-4.62263
chicken_markers1	c7	MSMP	1.62906	-0.0304266	1.68015	0.101489	0.278056	-4.62263
chicken_markers1	c7	SLC24A2	1.62906	-0.0304266	1.68015	0.101489	0.278056	-4.62263
chicken_markers1	c7	SLC8A2	1.62906	-0.0304266	1.68015	0.101489	0.278056	-4.62263
chicken_markers1	c7	HMCN1	1.62872	2.78669	2.46801	0.0184131	0.175218	-3.47375
chicken_markers1	c7	ENSGALG00000051711	1.62865	0.0207013	1.5446	0.131089	0.299684	-4.8151
chicken_markers1	c7	FYB	1.62848	0.162389	1.5937	0.119646	0.289697	-4.74687
chicken_markers1	c7	LRRC10B	1.62835	0.0601333	1.77859	0.0836566	0.274893	-4.47049
chicken_markers1	c7	ENSGALG00000045510	1.62564	0.162389	1.58992	0.120499	0.290478	-4.75786
chicken_markers1	c7	CHPF2	1.62521	3.55498	3.28894	0.00223589	0.0447926	-1.69454
chicken_markers1	c7	ENSGALG00000038188	1.62494	-0.00665347	1.77098	0.0849341	0.274893	-4.48178
chicken_markers1	c7	ENSGALG00000047639	1.62494	-0.00665347	1.77098	0.0849341	0.274893	-4.48178
chicken_markers1	c7	MYPN	1.62494	-0.00665347	1.77098	0.0849341	0.274893	-4.48178
chicken_markers1	c7	ONECUT3	1.62494	-0.00665347	1.77098	0.0849341	0.274893	-4.48178
chicken_markers1	c7	APBA1	1.62489	1.33043	2.31922	0.0261028	0.217946	-3.65153
chicken_markers1	c7	RAPSN	1.62467	0.790243	2.0346	0.0492218	0.274893	-4.10999
chicken_markers1	c7	B3GALT2	1.62432	0.14007	1.5994	0.118373	0.289052	-4.73998
chicken_markers1	c7	PLEKHA6	1.62404	1.47676	2.19968	0.0342583	0.258799	-3.87782
chicken_markers1	c7	RGS13	1.62391	-0.00665347	1.61371	0.115224	0.286911	-4.72084
chicken_markers1	c7	CLIC5	1.62357	-0.0304266	1.67276	0.102945	0.278938	-4.63316
chicken_markers1	c7	ENSGALG00000026584	1.62357	-0.0304266	1.67276	0.102945	0.278938	-4.63316
chicken_markers1	c7	ENSGALG00000047689	1.62357	-0.0304266	1.67276	0.102945	0.278938	-4.63316
chicken_markers1	c7	ENSGALG00000053200	1.62357	-0.0304266	1.67276	0.102945	0.278938	-4.63316
chicken_markers1	c7	TECTB	1.62357	-0.0304266	1.67276	0.102945	0.278938	-4.63316
chicken_markers1	c7	TEC	1.6235	0.98261	2.15938	0.0374803	0.2721	-3.92415
chicken_markers1	c7	SYNJ2	1.62312	1.78506	2.16089	0.0373555	0.271745	-3.98364
chicken_markers1	c7	C1QL1	1.6224	1.78939	1.99867	0.053151	0.274893	-4.27099
chicken_markers1	c7	ACSBG1	1.62222	0.696877	2.15334	0.037986	0.273983	-3.89526
chicken_markers1	c7	RAB32	1.62013	2.04485	2.18721	0.0352285	0.262583	-3.95024
chicken_markers1	c7	IL16	1.61969	0.0718291	1.65665	0.106182	0.281027	-4.65502
chicken_markers1	c7	ACACB	1.61956	-0.0304266	1.72627	0.0927756	0.274893	-4.55312
chicken_markers1	c7	CHRNA9	1.61956	-0.0304266	1.72627	0.0927756	0.274893	-4.55312
chicken_markers1	c7	ENSGALG00000001721	1.61956	-0.0304266	1.72627	0.0927756	0.274893	-4.55312
chicken_markers1	c7	ENSGALG00000019026	1.61956	-0.0304266	1.72627	0.0927756	0.274893	-4.55312
chicken_markers1	c7	ENSGALG00000026092	1.61956	-0.0304266	1.72627	0.0927756	0.274893	-4.55312
chicken_markers1	c7	ENSGALG00000032409	1.61956	-0.0304266	1.72627	0.0927756	0.274893	-4.55312
chicken_markers1	c7	ENSGALG00000034504	1.61956	-0.0304266	1.72627	0.0927756	0.274893	-4.55312
chicken_markers1	c7	ENSGALG00000037214	1.61956	-0.0304266	1.72627	0.0927756	0.274893	-4.55312
chicken_markers1	c7	ENSGALG00000042388	1.61956	-0.0304266	1.72627	0.0927756	0.274893	-4.55312
chicken_markers1	c7	ENSGALG00000048007	1.61956	-0.0304266	1.72627	0.0927756	0.274893	-4.55312
chicken_markers1	c7	ENSGALG00000048301	1.61956	-0.0304266	1.72627	0.0927756	0.274893	-4.55312
chicken_markers1	c7	ENSGALG00000049156	1.61956	-0.0304266	1.72627	0.0927756	0.274893	-4.55312
chicken_markers1	c7	ENSGALG00000049256	1.61956	-0.0304266	1.72627	0.0927756	0.274893	-4.55312
chicken_markers1	c7	ENSGALG00000049690	1.61956	-0.0304266	1.72627	0.0927756	0.274893	-4.55312
chicken_markers1	c7	ENSGALG00000050630	1.61956	-0.0304266	1.72627	0.0927756	0.274893	-4.55312
chicken_markers1	c7	ENSGALG00000050862	1.61956	-0.0304266	1.72627	0.0927756	0.274893	-4.55312
chicken_markers1	c7	ENSGALG00000051399	1.61956	-0.0304266	1.72627	0.0927756	0.274893	-4.55312
chicken_markers1	c7	ENSGALG00000051651	1.61956	-0.0304266	1.72627	0.0927756	0.274893	-4.55312
chicken_markers1	c7	ENSGALG00000052180	1.61956	-0.0304266	1.72627	0.0927756	0.274893	-4.55312
chicken_markers1	c7	ENSGALG00000052834	1.61956	-0.0304266	1.72627	0.0927756	0.274893	-4.55312
chicken_markers1	c7	ENSGALG00000053019	1.61956	-0.0304266	1.72627	0.0927756	0.274893	-4.55312
chicken_markers1	c7	ENSGALG00000053903	1.61956	-0.0304266	1.72627	0.0927756	0.274893	-4.55312
chicken_markers1	c7	ENSGALG00000054099	1.61956	-0.0304266	1.72627	0.0927756	0.274893	-4.55312
chicken_markers1	c7	ENSGALG00000054868	1.61956	-0.0304266	1.72627	0.0927756	0.274893	-4.55312
chicken_markers1	c7	ENSGALG00000055041	1.61956	-0.0304266	1.72627	0.0927756	0.274893	-4.55312
chicken_markers1	c7	FGF5	1.61956	-0.0304266	1.72627	0.0927756	0.274893	-4.55312
chicken_markers1	c7	FLT3	1.61956	-0.0304266	1.72627	0.0927756	0.274893	-4.55312
chicken_markers1	c7	GLP2R	1.61956	-0.0304266	1.72627	0.0927756	0.274893	-4.55312
chicken_markers1	c7	GRIFIN	1.61956	-0.0304266	1.72627	0.0927756	0.274893	-4.55312
chicken_markers1	c7	HEPACAM2	1.61956	-0.0304266	1.72627	0.0927756	0.274893	-4.55312
chicken_markers1	c7	MEPE	1.61956	-0.0304266	1.72627	0.0927756	0.274893	-4.55312
chicken_markers1	c7	MGAT5B	1.61956	-0.0304266	1.72627	0.0927756	0.274893	-4.55312
chicken_markers1	c7	NPSR1	1.61956	-0.0304266	1.72627	0.0927756	0.274893	-4.55312
chicken_markers1	c7	OPNVA	1.61956	-0.0304266	1.72627	0.0927756	0.274893	-4.55312
chicken_markers1	c7	PHOX2B	1.61956	-0.0304266	1.72627	0.0927756	0.274893	-4.55312
chicken_markers1	c7	PLEKHG7	1.61956	-0.0304266	1.72627	0.0927756	0.274893	-4.55312
chicken_markers1	c7	PRDM13	1.61956	-0.0304266	1.72627	0.0927756	0.274893	-4.55312
chicken_markers1	c7	SLC23A1	1.61956	-0.0304266	1.72627	0.0927756	0.274893	-4.55312
chicken_markers1	c7	SLC45A2	1.61956	-0.0304266	1.72627	0.0927756	0.274893	-4.55312
chicken_markers1	c7	UBXN11	1.61956	-0.0304266	1.72627	0.0927756	0.274893	-4.55312
chicken_markers1	c7	ZNF488	1.61956	-0.0304266	1.72627	0.0927756	0.274893	-4.55312
chicken_markers1	c7	ENSGALG00000005257	1.61952	0.0718291	1.68434	0.100669	0.277669	-4.61635
chicken_markers1	c7	ENSGALG00000044151	1.61947	0.977175	1.90226	0.0650687	0.274893	-4.33614
chicken_markers1	c7	CD1B	1.61926	-0.0304266	1.72674	0.092689	0.274893	-4.55242
chicken_markers1	c7	CD40LG	1.61926	-0.0304266	1.72674	0.092689	0.274893	-4.55242
chicken_markers1	c7	DUOX2	1.61926	-0.0304266	1.72674	0.092689	0.274893	-4.55242
chicken_markers1	c7	ENSGALG00000001806	1.61926	-0.0304266	1.72674	0.092689	0.274893	-4.55242
chicken_markers1	c7	ENSGALG00000003176	1.61926	-0.0304266	1.72674	0.092689	0.274893	-4.55242
chicken_markers1	c7	ENSGALG00000006229	1.61926	-0.0304266	1.72674	0.092689	0.274893	-4.55242
chicken_markers1	c7	ENSGALG00000013409	1.61926	-0.0304266	1.72674	0.092689	0.274893	-4.55242
chicken_markers1	c7	ENSGALG00000016722	1.61926	-0.0304266	1.72674	0.092689	0.274893	-4.55242
chicken_markers1	c7	ENSGALG00000020458	1.61926	-0.0304266	1.72674	0.092689	0.274893	-4.55242
chicken_markers1	c7	ENSGALG00000027765	1.61926	-0.0304266	1.72674	0.092689	0.274893	-4.55242
chicken_markers1	c7	ENSGALG00000038576	1.61926	-0.0304266	1.72674	0.092689	0.274893	-4.55242
chicken_markers1	c7	ENSGALG00000045984	1.61926	-0.0304266	1.72674	0.092689	0.274893	-4.55242
chicken_markers1	c7	ENSGALG00000046568	1.61926	-0.0304266	1.72674	0.092689	0.274893	-4.55242
chicken_markers1	c7	ENSGALG00000046757	1.61926	-0.0304266	1.72674	0.092689	0.274893	-4.55242
chicken_markers1	c7	ENSGALG00000047214	1.61926	-0.0304266	1.72674	0.092689	0.274893	-4.55242
chicken_markers1	c7	ENSGALG00000047511	1.61926	-0.0304266	1.72674	0.092689	0.274893	-4.55242
chicken_markers1	c7	ENSGALG00000048267	1.61926	-0.0304266	1.72674	0.092689	0.274893	-4.55242
chicken_markers1	c7	ENSGALG00000048329	1.61926	-0.0304266	1.72674	0.092689	0.274893	-4.55242
chicken_markers1	c7	ENSGALG00000048713	1.61926	-0.0304266	1.72674	0.092689	0.274893	-4.55242
chicken_markers1	c7	ENSGALG00000048964	1.61926	-0.0304266	1.72674	0.092689	0.274893	-4.55242
chicken_markers1	c7	ENSGALG00000049145	1.61926	-0.0304266	1.72674	0.092689	0.274893	-4.55242
chicken_markers1	c7	ENSGALG00000049172	1.61926	-0.0304266	1.72674	0.092689	0.274893	-4.55242
chicken_markers1	c7	ENSGALG00000049642	1.61926	-0.0304266	1.72674	0.092689	0.274893	-4.55242
chicken_markers1	c7	ENSGALG00000050180	1.61926	-0.0304266	1.72674	0.092689	0.274893	-4.55242
chicken_markers1	c7	ENSGALG00000050329	1.61926	-0.0304266	1.72674	0.092689	0.274893	-4.55242
chicken_markers1	c7	ENSGALG00000050826	1.61926	-0.0304266	1.72674	0.092689	0.274893	-4.55242
chicken_markers1	c7	ENSGALG00000050883	1.61926	-0.0304266	1.72674	0.092689	0.274893	-4.55242
chicken_markers1	c7	ENSGALG00000051054	1.61926	-0.0304266	1.72674	0.092689	0.274893	-4.55242
chicken_markers1	c7	ENSGALG00000051244	1.61926	-0.0304266	1.72674	0.092689	0.274893	-4.55242
chicken_markers1	c7	ENSGALG00000051916	1.61926	-0.0304266	1.72674	0.092689	0.274893	-4.55242
chicken_markers1	c7	ENSGALG00000052522	1.61926	-0.0304266	1.72674	0.092689	0.274893	-4.55242
chicken_markers1	c7	ENSGALG00000053306	1.61926	-0.0304266	1.72674	0.092689	0.274893	-4.55242
chicken_markers1	c7	ENSGALG00000053408	1.61926	-0.0304266	1.72674	0.092689	0.274893	-4.55242
chicken_markers1	c7	ENSGALG00000053908	1.61926	-0.0304266	1.72674	0.092689	0.274893	-4.55242
chicken_markers1	c7	ENSGALG00000054003	1.61926	-0.0304266	1.72674	0.092689	0.274893	-4.55242
chicken_markers1	c7	ENSGALG00000054374	1.61926	-0.0304266	1.72674	0.092689	0.274893	-4.55242
chicken_markers1	c7	ENSGALG00000054658	1.61926	-0.0304266	1.72674	0.092689	0.274893	-4.55242
chicken_markers1	c7	ICOS	1.61926	-0.0304266	1.72674	0.092689	0.274893	-4.55242
chicken_markers1	c7	INS	1.61926	-0.0304266	1.72674	0.092689	0.274893	-4.55242
chicken_markers1	c7	IQCJ	1.61926	-0.0304266	1.72674	0.092689	0.274893	-4.55242
chicken_markers1	c7	KY	1.61926	-0.0304266	1.72674	0.092689	0.274893	-4.55242
chicken_markers1	c7	NMUR2	1.61926	-0.0304266	1.72674	0.092689	0.274893	-4.55242
chicken_markers1	c7	OR8D4	1.61926	-0.0304266	1.72674	0.092689	0.274893	-4.55242
chicken_markers1	c7	OTOGL	1.61926	-0.0304266	1.72674	0.092689	0.274893	-4.55242
chicken_markers1	c7	P2RX2	1.61926	-0.0304266	1.72674	0.092689	0.274893	-4.55242
chicken_markers1	c7	prl	1.61926	-0.0304266	1.72674	0.092689	0.274893	-4.55242
chicken_markers1	c7	RAG1	1.61926	-0.0304266	1.72674	0.092689	0.274893	-4.55242
chicken_markers1	c7	RFX8	1.61926	-0.0304266	1.72674	0.092689	0.274893	-4.55242
chicken_markers1	c7	WNT3	1.61926	-0.0304266	1.72674	0.092689	0.274893	-4.55242
chicken_markers1	c7	XKR7	1.61926	-0.0304266	1.72674	0.092689	0.274893	-4.55242
chicken_markers1	c7	NRG1	1.61886	0.709518	2.01014	0.0518674	0.274893	-4.14926
chicken_markers1	c7	DKK1	1.61884	2.13289	1.88337	0.0676562	0.274893	-4.52719
chicken_markers1	c7	MAVS	1.61881	2.5012	2.41782	0.0207399	0.18782	-3.53239
chicken_markers1	c7	AHSG	1.61855	-0.0304266	1.75473	0.0877164	0.274893	-4.50974
chicken_markers1	c7	APOA4	1.61855	-0.0304266	1.75473	0.0877164	0.274893	-4.50974
chicken_markers1	c7	CXCR5	1.61855	-0.0304266	1.75473	0.0877164	0.274893	-4.50974
chicken_markers1	c7	ENPP7	1.61855	-0.0304266	1.75473	0.0877164	0.274893	-4.50974
chicken_markers1	c7	ENSGALG00000002083	1.61855	-0.0304266	1.75473	0.0877164	0.274893	-4.50974
chicken_markers1	c7	ENSGALG00000003595	1.61855	-0.0304266	1.75473	0.0877164	0.274893	-4.50974
chicken_markers1	c7	ENSGALG00000010223	1.61855	-0.0304266	1.75473	0.0877164	0.274893	-4.50974
chicken_markers1	c7	ENSGALG00000015176	1.61855	-0.0304266	1.75473	0.0877164	0.274893	-4.50974
chicken_markers1	c7	ENSGALG00000026884	1.61855	-0.0304266	1.75473	0.0877164	0.274893	-4.50974
chicken_markers1	c7	ENSGALG00000030724	1.61855	-0.0304266	1.75473	0.0877164	0.274893	-4.50974
chicken_markers1	c7	ENSGALG00000034701	1.61855	-0.0304266	1.75473	0.0877164	0.274893	-4.50974
chicken_markers1	c7	ENSGALG00000037650	1.61855	-0.0304266	1.75473	0.0877164	0.274893	-4.50974
chicken_markers1	c7	ENSGALG00000044502	1.61855	-0.0304266	1.75473	0.0877164	0.274893	-4.50974
chicken_markers1	c7	ENSGALG00000047178	1.61855	-0.0304266	1.75473	0.0877164	0.274893	-4.50974
chicken_markers1	c7	ENSGALG00000047355	1.61855	-0.0304266	1.75473	0.0877164	0.274893	-4.50974
chicken_markers1	c7	ENSGALG00000047828	1.61855	-0.0304266	1.75473	0.0877164	0.274893	-4.50974
chicken_markers1	c7	ENSGALG00000049171	1.61855	-0.0304266	1.75473	0.0877164	0.274893	-4.50974
chicken_markers1	c7	ENSGALG00000050157	1.61855	-0.0304266	1.75473	0.0877164	0.274893	-4.50974
chicken_markers1	c7	ENSGALG00000050195	1.61855	-0.0304266	1.75473	0.0877164	0.274893	-4.50974
chicken_markers1	c7	ENSGALG00000051453	1.61855	-0.0304266	1.75473	0.0877164	0.274893	-4.50974
chicken_markers1	c7	ENSGALG00000052265	1.61855	-0.0304266	1.75473	0.0877164	0.274893	-4.50974
chicken_markers1	c7	ENSGALG00000052345	1.61855	-0.0304266	1.75473	0.0877164	0.274893	-4.50974
chicken_markers1	c7	ENSGALG00000052635	1.61855	-0.0304266	1.75473	0.0877164	0.274893	-4.50974
chicken_markers1	c7	ENSGALG00000053798	1.61855	-0.0304266	1.75473	0.0877164	0.274893	-4.50974
chicken_markers1	c7	ENSGALG00000054534	1.61855	-0.0304266	1.75473	0.0877164	0.274893	-4.50974
chicken_markers1	c7	FAM135B	1.61855	-0.0304266	1.75473	0.0877164	0.274893	-4.50974
chicken_markers1	c7	GAL3ST2	1.61855	-0.0304266	1.75473	0.0877164	0.274893	-4.50974
chicken_markers1	c7	GPR174	1.61855	-0.0304266	1.75473	0.0877164	0.274893	-4.50974
chicken_markers1	c7	GPR82	1.61855	-0.0304266	1.75473	0.0877164	0.274893	-4.50974
chicken_markers1	c7	HDDC3	1.61855	-0.0304266	1.75473	0.0877164	0.274893	-4.50974
chicken_markers1	c7	KCNH7	1.61855	-0.0304266	1.75473	0.0877164	0.274893	-4.50974
chicken_markers1	c7	PPP1R42	1.61855	-0.0304266	1.75473	0.0877164	0.274893	-4.50974
chicken_markers1	c7	PYROXD2	1.61855	-0.0304266	1.75473	0.0877164	0.274893	-4.50974
chicken_markers1	c7	S1PR4	1.61855	-0.0304266	1.75473	0.0877164	0.274893	-4.50974
chicken_markers1	c7	SLC23A3	1.61855	-0.0304266	1.75473	0.0877164	0.274893	-4.50974
chicken_markers1	c7	SLC5A12	1.61855	-0.0304266	1.75473	0.0877164	0.274893	-4.50974
chicken_markers1	c7	SPACA1	1.61855	-0.0304266	1.75473	0.0877164	0.274893	-4.50974
chicken_markers1	c7	SOD3	1.61842	0.819887	1.85132	0.0722459	0.274893	-4.42002
chicken_markers1	c7	ENSGALG00000030139	1.61798	0.0207013	1.66697	0.1041	0.278996	-4.63903
chicken_markers1	c7	ENSGALG00000043908	1.61798	0.0207013	1.66697	0.1041	0.278996	-4.63903
chicken_markers1	c7	ENSGALG00000054098	1.61798	0.0207013	1.66697	0.1041	0.278996	-4.63903
chicken_markers1	c7	ENSGALG00000046743	1.61706	0.664438	1.79085	0.0816336	0.274893	-4.51935
chicken_markers1	c7	ENSGALG00000046177	1.61671	0.0207013	1.69906	0.0978369	0.2765	-4.59179
chicken_markers1	c7	ENSGALG00000050991	1.61671	0.0207013	1.69906	0.0978369	0.2765	-4.59179
chicken_markers1	c7	KBTBD13	1.61671	0.0207013	1.69906	0.0978369	0.2765	-4.59179
chicken_markers1	c7	CNIH3	1.61645	0.0718291	1.61508	0.114925	0.286638	-4.72177
chicken_markers1	c7	ZNF536	1.61636	0.264645	1.62907	0.111921	0.285516	-4.70568
chicken_markers1	c7	VAX1	1.61626	0.0207013	1.65222	0.107088	0.282397	-4.66075
chicken_markers1	c7	ENSGALG00000038432	1.61581	0.0718291	1.65855	0.105796	0.280543	-4.65434
chicken_markers1	c7	ENSGALG00000048294	1.61581	0.0718291	1.65855	0.105796	0.280543	-4.65434
chicken_markers1	c7	ENSGALG00000037029	1.6157	0.186162	1.58888	0.120733	0.290588	-4.75796
chicken_markers1	c7	EDNRB2	1.61543	0.0207013	1.70443	0.0968206	0.2765	-4.58354
chicken_markers1	c7	ENSGALG00000031794	1.61543	0.0207013	1.70443	0.0968206	0.2765	-4.58354
chicken_markers1	c7	ENSGALG00000047005	1.61543	0.0207013	1.70443	0.0968206	0.2765	-4.58354
chicken_markers1	c7	ENSGALG00000047525	1.61543	0.0207013	1.70443	0.0968206	0.2765	-4.58354
chicken_markers1	c7	SH2D4B	1.61543	0.0207013	1.70443	0.0968206	0.2765	-4.58354
chicken_markers1	c7	GPR18	1.61524	0.0207013	1.67335	0.102828	0.278932	-4.62985
chicken_markers1	c7	ENSGALG00000035246	1.61444	0.0207013	1.63744	0.110153	0.284697	-4.68802
chicken_markers1	c7	LMOD3	1.61426	0.642731	2.13731	0.039357	0.274893	-3.92266
chicken_markers1	c7	THSD7B	1.61414	1.50669	2.33816	0.0249846	0.212084	-3.62044
chicken_markers1	c7	ENSGALG00000050082	1.61391	0.0207013	1.6784	0.101832	0.278225	-4.62217
chicken_markers1	c7	PAX1	1.61342	0.680749	1.68084	0.101353	0.278056	-4.68466
chicken_markers1	c7	SLC24A5	1.61289	1.6019	2.16693	0.0368571	0.269203	-3.94651
chicken_markers1	c7	GPC3	1.61229	4.14074	2.08631	0.044013	0.274893	-4.33922
chicken_markers1	c7	PIRT	1.61169	0.0444744	1.72808	0.0924467	0.274893	-4.55243
chicken_markers1	c7	ENSGALG00000054682	1.61133	0.00900546	1.7668	0.0856429	0.274893	-4.48838
chicken_markers1	c7	SHOX	1.61133	0.00900546	1.7668	0.0856429	0.274893	-4.48838
chicken_markers1	c7	MTNR1B	1.61112	0.0207013	1.61082	0.115855	0.287379	-4.72059
chicken_markers1	c7	DRD2	1.61096	0.0718291	1.69702	0.0982255	0.2765	-4.5973
chicken_markers1	c7	NRSN1	1.61045	3.89697	3.12714	0.00346227	0.06093	-2.12563
chicken_markers1	c7	ENSGALG00000049837	1.60972	-0.0304266	1.58825	0.120875	0.290663	-4.75193
chicken_markers1	c7	ENSGALG00000050865	1.60972	-0.0304266	1.58825	0.120875	0.290663	-4.75193
chicken_markers1	c7	TEX264	1.60958	3.71654	3.19125	0.00291475	0.053768	-1.93361
chicken_markers1	c7	ENSGALG00000044344	1.60921	0.0207013	1.69837	0.0979671	0.2765	-4.59304
chicken_markers1	c7	ENSGALG00000054971	1.60921	0.0207013	1.69837	0.0979671	0.2765	-4.59304
chicken_markers1	c7	GRIA1	1.60921	0.0207013	1.69837	0.0979671	0.2765	-4.59304
chicken_markers1	c7	GRXCR2	1.60921	0.0207013	1.69837	0.0979671	0.2765	-4.59304
chicken_markers1	c7	PSTPIP1	1.60921	0.0207013	1.69837	0.0979671	0.2765	-4.59304
chicken_markers1	c7	ZMAT4	1.60917	0.197858	1.73439	0.0913073	0.274893	-4.54163
chicken_markers1	c7	ENSGALG00000047916	1.60871	0.0718291	1.74111	0.0901079	0.274893	-4.53066
chicken_markers1	c7	SLC35F2	1.60829	3.96361	3.66776	0.00077653	0.0205455	-0.840637
chicken_markers1	c7	ENSGALG00000051422	1.60806	0.0718291	1.77085	0.0849557	0.274893	-4.48494
chicken_markers1	c7	VWF	1.60786	0.427367	1.4367	0.159338	0.329945	-4.97274
chicken_markers1	c7	CTXN3	1.60785	0.0207013	1.59937	0.118379	0.289052	-4.7388
chicken_markers1	c7	TNMD	1.60776	0.0718291	1.73567	0.0910786	0.274893	-4.53895
chicken_markers1	c7	ENSGALG00000051305	1.60761	0.0718291	1.76518	0.0859182	0.274893	-4.49368
chicken_markers1	c7	HEPH	1.60747	1.04071	2.03395	0.0492906	0.274893	-4.1406
chicken_markers1	c7	ENSGALG00000050186	1.60736	0.122957	1.63456	0.110758	0.284994	-4.68704
chicken_markers1	c7	SPX	1.60717	0.170503	1.59114	0.120222	0.290253	-4.74958
chicken_markers1	c7	EDARADD	1.60698	2.72499	2.84972	0.00715898	0.100368	-2.6447
chicken_markers1	c7	ENSGALG00000043816	1.60648	0.0956022	1.62404	0.112993	0.285697	-4.70508
chicken_markers1	c7	SLC29A1	1.60627	3.63897	3.91439	0.000381674	0.0121295	-0.125949
chicken_markers1	c7	NAGLU	1.60582	2.6631	2.5632	0.0146426	0.15232	-3.27747
chicken_markers1	c7	SLC17A9	1.60542	1.19674	2.09346	0.0433325	0.274893	-4.06098
chicken_markers1	c7	ENSGALG00000029823	1.60536	1.54193	2.4835	0.0177448	0.171192	-3.3234
chicken_markers1	c7	KCNN2	1.60528	0.722668	2.16781	0.0367856	0.269033	-3.8694
chicken_markers1	c7	ENSGALG00000046212	1.60525	0.0207013	1.59732	0.118836	0.289328	-4.7395
chicken_markers1	c7	KLHL36	1.60472	5.18408	4.64182	4.36885e-05	0.00209655	1.74347
chicken_markers1	c7	ENSGALG00000000803	1.60447	-0.0304266	1.58312	0.122042	0.291703	-4.75916
chicken_markers1	c7	ENSGALG00000048534	1.60447	-0.0304266	1.58312	0.122042	0.291703	-4.75916
chicken_markers1	c7	ENSGALG00000051225	1.60447	-0.0304266	1.58312	0.122042	0.291703	-4.75916
chicken_markers1	c7	GALR1	1.60447	-0.0304266	1.58312	0.122042	0.291703	-4.75916
chicken_markers1	c7	HMGCS2	1.60447	-0.0304266	1.58312	0.122042	0.291703	-4.75916
chicken_markers1	c7	IQCA1	1.60447	-0.0304266	1.58312	0.122042	0.291703	-4.75916
chicken_markers1	c7	NOL4	1.60447	-0.0304266	1.58312	0.122042	0.291703	-4.75916
chicken_markers1	c7	ENSGALG00000031360	1.60446	-0.0304266	1.57837	0.12313	0.292715	-4.76585
chicken_markers1	c7	ENSGALG00000044326	1.60446	-0.0304266	1.57837	0.12313	0.292715	-4.76585
chicken_markers1	c7	ENSGALG00000047760	1.60446	-0.0304266	1.57837	0.12313	0.292715	-4.76585
chicken_markers1	c7	ENSGALG00000050981	1.60446	-0.0304266	1.57837	0.12313	0.292715	-4.76585
chicken_markers1	c7	ENSGALG00000051337	1.60446	-0.0304266	1.57837	0.12313	0.292715	-4.76585
chicken_markers1	c7	ENSGALG00000012490	1.60446	0.0207013	1.60884	0.116287	0.287379	-4.72543
chicken_markers1	c7	ENSGALG00000007160	1.60437	0.0207013	1.65277	0.106975	0.282233	-4.66042
chicken_markers1	c7	CREB3L2	1.6043	5.49447	5.11191	1.03711e-05	0.000614798	3.08097
chicken_markers1	c7	ENSGALG00000020895	1.60424	0.0718291	1.67091	0.103314	0.278996	-4.63976
chicken_markers1	c7	ENSGALG00000048170	1.60393	0.0207013	1.6046	0.117222	0.288068	-4.73146
chicken_markers1	c7	OVA	1.6036	0.243633	1.46713	0.150925	0.320072	-4.93394
chicken_markers1	c7	ENSGALG00000037678	1.60332	-0.00665347	1.63336	0.111011	0.285211	-4.69263
chicken_markers1	c7	LRRC57	1.60249	3.15186	3.36673	0.0018061	0.0384843	-1.45645
chicken_markers1	c7	ENSGALG00000019030	1.60208	0.0444744	1.69427	0.0987516	0.2765	-4.60323
chicken_markers1	c7	PGPEP1L	1.60208	0.0444744	1.69427	0.0987516	0.2765	-4.60323
chicken_markers1	c7	ASB11	1.60155	-0.0304266	1.55616	0.12832	0.296944	-4.79851
chicken_markers1	c7	ASB14	1.60155	-0.0304266	1.55616	0.12832	0.296944	-4.79851
chicken_markers1	c7	C3AR1	1.60155	-0.0304266	1.55616	0.12832	0.296944	-4.79851
chicken_markers1	c7	ENSGALG00000000104	1.60155	-0.0304266	1.55616	0.12832	0.296944	-4.79851
chicken_markers1	c7	ENSGALG00000036042	1.60155	-0.0304266	1.55616	0.12832	0.296944	-4.79851
chicken_markers1	c7	ENSGALG00000048135	1.60155	-0.0304266	1.55616	0.12832	0.296944	-4.79851
chicken_markers1	c7	SAXO1	1.60155	-0.0304266	1.55616	0.12832	0.296944	-4.79851
chicken_markers1	c7	PHYH	1.60146	2.50944	2.36248	0.0236124	0.204835	-3.66809
chicken_markers1	c7	PUS10	1.60146	3.2389	2.88226	0.006585	0.0952379	-2.68465
chicken_markers1	c7	EEF2K	1.60125	2.2379	2.34485	0.0246003	0.209886	-3.66832
chicken_markers1	c7	FAM83H	1.60108	3.32634	3.19377	0.00289503	0.0535756	-1.8989
chicken_markers1	c7	RGS18	1.60037	0.174085	1.49634	0.143183	0.312215	-4.88121
chicken_markers1	c7	CKLF	1.60027	0.768759	1.92608	0.0619288	0.274893	-4.29304
chicken_markers1	c7	GABRB2	1.60019	1.0763	1.93544	0.0607307	0.274893	-4.33103
chicken_markers1	c7	ENSGALG00000045754	1.59921	0.0718291	1.61221	0.115551	0.287363	-4.71852
chicken_markers1	c7	TDRD5	1.59756	0.0956022	1.69404	0.0987946	0.2765	-4.60176
chicken_markers1	c7	SLC26A9	1.59691	0.0956022	1.53739	0.132842	0.301592	-4.82529
chicken_markers1	c7	ZNRF2	1.59676	2.40697	2.04812	0.0478103	0.274893	-4.25041
chicken_markers1	c7	DNER	1.59658	0.860774	1.91158	0.0638236	0.274893	-4.31907
chicken_markers1	c7	CCR6	1.59647	0.0956022	1.61763	0.114374	0.2859	-4.71604
chicken_markers1	c7	ENSGALG00000026768	1.59643	0.186162	1.51087	0.139452	0.307617	-4.86618
chicken_markers1	c7	THRSP	1.59611	0.0207013	1.62224	0.113378	0.285697	-4.7063
chicken_markers1	c7	ENSGALG00000048857	1.59558	0.0207013	1.6365	0.110351	0.284901	-4.68606
chicken_markers1	c7	ENSGALG00000048862	1.59558	0.0207013	1.6365	0.110351	0.284901	-4.68606
chicken_markers1	c7	SPTBN1	1.59515	7.88518	7.4967	6.89016e-09	1.08865e-06	9.78365
chicken_markers1	c7	ENSGALG00000026422	1.59513	0.87684	2.0459	0.0480396	0.274893	-4.09089
chicken_markers1	c7	USP21	1.59461	0.0207013	1.49468	0.143613	0.312733	-4.88158
chicken_markers1	c7	KCNE3	1.59438	0.832619	1.81786	0.07732	0.274893	-4.48825
chicken_markers1	c7	ENSGALG00000047176	1.59412	0.0207013	1.6348	0.110708	0.284994	-4.6873
chicken_markers1	c7	ENSGALG00000048076	1.59412	0.0207013	1.6348	0.110708	0.284994	-4.6873
chicken_markers1	c7	ENSGALG00000048215	1.59412	0.0207013	1.6348	0.110708	0.284994	-4.6873
chicken_markers1	c7	ENSGALG00000048743	1.59412	0.0207013	1.6348	0.110708	0.284994	-4.6873
chicken_markers1	c7	ENSGALG00000049097	1.59412	0.0207013	1.6348	0.110708	0.284994	-4.6873
chicken_markers1	c7	SLC6A18	1.59412	0.0207013	1.6348	0.110708	0.284994	-4.6873
chicken_markers1	c7	ENSGALG00000046261	1.59337	0.0718291	1.59588	0.119157	0.289511	-4.74296
chicken_markers1	c7	LRRTM1	1.59268	0.0601333	1.61503	0.114937	0.286638	-4.71984
chicken_markers1	c7	NHLRC1	1.59253	0.819887	2.01248	0.0516094	0.274893	-4.1496
chicken_markers1	c7	ENSGALG00000047234	1.5922	0.0207013	1.67215	0.103067	0.278952	-4.63362
chicken_markers1	c7	MST1R	1.59212	0.822567	1.67059	0.103376	0.278996	-4.69977
chicken_markers1	c7	ENSGALG00000048099	1.59182	0.0207013	1.6724	0.103017	0.278952	-4.63327
chicken_markers1	c7	NCOA7	1.59179	5.10321	4.73284	3.31256e-05	0.00164138	1.96857
chicken_markers1	c7	BEND6	1.59175	2.47261	2.41043	0.0211043	0.189517	-3.57534
chicken_markers1	c7	STRIP2	1.59167	0.607262	1.96349	0.0572602	0.274893	-4.2358
chicken_markers1	c7	PPEF2	1.59095	0.0207013	1.70135	0.0974021	0.2765	-4.5904
chicken_markers1	c7	NFIX	1.59077	1.73487	2.00955	0.0519328	0.274893	-4.26839
chicken_markers1	c7	ENSGALG00000044463	1.59066	0.0718291	1.68541	0.10046	0.277368	-4.61824
chicken_markers1	c7	KCNG3	1.59066	0.0718291	1.68541	0.10046	0.277368	-4.61824
chicken_markers1	c7	ENSGALG00000028496	1.59018	0.548589	1.75917	0.0869483	0.274893	-4.57098
chicken_markers1	c7	ENSGALG00000053523	1.5898	-0.0304266	1.60555	0.117011	0.287964	-4.72772
chicken_markers1	c7	FRMD3	1.5892	0.78628	2.12924	0.0400629	0.274893	-3.94293
chicken_markers1	c7	ACSM3	1.5891	-0.0304266	1.71593	0.0946729	0.274893	-4.56611
chicken_markers1	c7	ADAM11	1.5891	-0.0304266	1.71593	0.0946729	0.274893	-4.56611
chicken_markers1	c7	ADARB2	1.5891	-0.0304266	1.71593	0.0946729	0.274893	-4.56611
chicken_markers1	c7	AMZ1	1.5891	-0.0304266	1.71593	0.0946729	0.274893	-4.56611
chicken_markers1	c7	BDKRB1	1.5891	-0.0304266	1.71593	0.0946729	0.274893	-4.56611
chicken_markers1	c7	BDKRB2	1.5891	-0.0304266	1.71593	0.0946729	0.274893	-4.56611
chicken_markers1	c7	BRDT	1.5891	-0.0304266	1.71593	0.0946729	0.274893	-4.56611
chicken_markers1	c7	C6	1.5891	-0.0304266	1.71593	0.0946729	0.274893	-4.56611
chicken_markers1	c7	C9ORF152	1.5891	-0.0304266	1.71593	0.0946729	0.274893	-4.56611
chicken_markers1	c7	CACNG7	1.5891	-0.0304266	1.71593	0.0946729	0.274893	-4.56611
chicken_markers1	c7	CALHM6	1.5891	-0.0304266	1.71593	0.0946729	0.274893	-4.56611
chicken_markers1	c7	CAV3	1.5891	-0.0304266	1.71593	0.0946729	0.274893	-4.56611
chicken_markers1	c7	CD14	1.5891	-0.0304266	1.71593	0.0946729	0.274893	-4.56611
chicken_markers1	c7	CD8A	1.5891	-0.0304266	1.71593	0.0946729	0.274893	-4.56611
chicken_markers1	c7	CDH9	1.5891	-0.0304266	1.71593	0.0946729	0.274893	-4.56611
chicken_markers1	c7	CFAP61	1.5891	-0.0304266	1.71593	0.0946729	0.274893	-4.56611
chicken_markers1	c7	CHRNB3	1.5891	-0.0304266	1.71593	0.0946729	0.274893	-4.56611
chicken_markers1	c7	CPA1	1.5891	-0.0304266	1.71593	0.0946729	0.274893	-4.56611
chicken_markers1	c7	CRTAM	1.5891	-0.0304266	1.71593	0.0946729	0.274893	-4.56611
chicken_markers1	c7	CTRC	1.5891	-0.0304266	1.71593	0.0946729	0.274893	-4.56611
chicken_markers1	c7	DHX32	1.5891	-0.0304266	1.71593	0.0946729	0.274893	-4.56611
chicken_markers1	c7	ENSGALG00000000722	1.5891	-0.0304266	1.71593	0.0946729	0.274893	-4.56611
chicken_markers1	c7	ENSGALG00000001697	1.5891	-0.0304266	1.71593	0.0946729	0.274893	-4.56611
chicken_markers1	c7	ENSGALG00000003025	1.5891	-0.0304266	1.71593	0.0946729	0.274893	-4.56611
chicken_markers1	c7	ENSGALG00000004946	1.5891	-0.0304266	1.71593	0.0946729	0.274893	-4.56611
chicken_markers1	c7	ENSGALG00000006133	1.5891	-0.0304266	1.71593	0.0946729	0.274893	-4.56611
chicken_markers1	c7	ENSGALG00000007530	1.5891	-0.0304266	1.71593	0.0946729	0.274893	-4.56611
chicken_markers1	c7	ENSGALG00000008834	1.5891	-0.0304266	1.71593	0.0946729	0.274893	-4.56611
chicken_markers1	c7	ENSGALG00000019262	1.5891	-0.0304266	1.71593	0.0946729	0.274893	-4.56611
chicken_markers1	c7	ENSGALG00000020331	1.5891	-0.0304266	1.71593	0.0946729	0.274893	-4.56611
chicken_markers1	c7	ENSGALG00000020982	1.5891	-0.0304266	1.71593	0.0946729	0.274893	-4.56611
chicken_markers1	c7	ENSGALG00000028324	1.5891	-0.0304266	1.71593	0.0946729	0.274893	-4.56611
chicken_markers1	c7	ENSGALG00000030571	1.5891	-0.0304266	1.71593	0.0946729	0.274893	-4.56611
chicken_markers1	c7	ENSGALG00000037163	1.5891	-0.0304266	1.71593	0.0946729	0.274893	-4.56611
chicken_markers1	c7	ENSGALG00000039159	1.5891	-0.0304266	1.71593	0.0946729	0.274893	-4.56611
chicken_markers1	c7	ENSGALG00000039979	1.5891	-0.0304266	1.71593	0.0946729	0.274893	-4.56611
chicken_markers1	c7	ENSGALG00000040415	1.5891	-0.0304266	1.71593	0.0946729	0.274893	-4.56611
chicken_markers1	c7	ENSGALG00000040729	1.5891	-0.0304266	1.71593	0.0946729	0.274893	-4.56611
chicken_markers1	c7	ENSGALG00000041407	1.5891	-0.0304266	1.71593	0.0946729	0.274893	-4.56611
chicken_markers1	c7	ENSGALG00000042168	1.5891	-0.0304266	1.71593	0.0946729	0.274893	-4.56611
chicken_markers1	c7	ENSGALG00000043556	1.5891	-0.0304266	1.71593	0.0946729	0.274893	-4.56611
chicken_markers1	c7	ENSGALG00000044569	1.5891	-0.0304266	1.71593	0.0946729	0.274893	-4.56611
chicken_markers1	c7	ENSGALG00000046567	1.5891	-0.0304266	1.71593	0.0946729	0.274893	-4.56611
chicken_markers1	c7	ENSGALG00000046701	1.5891	-0.0304266	1.71593	0.0946729	0.274893	-4.56611
chicken_markers1	c7	ENSGALG00000046825	1.5891	-0.0304266	1.71593	0.0946729	0.274893	-4.56611
chicken_markers1	c7	ENSGALG00000046988	1.5891	-0.0304266	1.71593	0.0946729	0.274893	-4.56611
chicken_markers1	c7	ENSGALG00000047125	1.5891	-0.0304266	1.71593	0.0946729	0.274893	-4.56611
chicken_markers1	c7	ENSGALG00000047164	1.5891	-0.0304266	1.71593	0.0946729	0.274893	-4.56611
chicken_markers1	c7	ENSGALG00000047281	1.5891	-0.0304266	1.71593	0.0946729	0.274893	-4.56611
chicken_markers1	c7	ENSGALG00000047329	1.5891	-0.0304266	1.71593	0.0946729	0.274893	-4.56611
chicken_markers1	c7	ENSGALG00000047480	1.5891	-0.0304266	1.71593	0.0946729	0.274893	-4.56611
chicken_markers1	c7	ENSGALG00000047510	1.5891	-0.0304266	1.71593	0.0946729	0.274893	-4.56611
chicken_markers1	c7	ENSGALG00000047623	1.5891	-0.0304266	1.71593	0.0946729	0.274893	-4.56611
chicken_markers1	c7	ENSGALG00000047794	1.5891	-0.0304266	1.71593	0.0946729	0.274893	-4.56611
chicken_markers1	c7	ENSGALG00000047982	1.5891	-0.0304266	1.71593	0.0946729	0.274893	-4.56611
chicken_markers1	c7	ENSGALG00000048031	1.5891	-0.0304266	1.71593	0.0946729	0.274893	-4.56611
chicken_markers1	c7	ENSGALG00000048064	1.5891	-0.0304266	1.71593	0.0946729	0.274893	-4.56611
chicken_markers1	c7	ENSGALG00000048102	1.5891	-0.0304266	1.71593	0.0946729	0.274893	-4.56611
chicken_markers1	c7	ENSGALG00000048158	1.5891	-0.0304266	1.71593	0.0946729	0.274893	-4.56611
chicken_markers1	c7	ENSGALG00000048342	1.5891	-0.0304266	1.71593	0.0946729	0.274893	-4.56611
chicken_markers1	c7	ENSGALG00000048494	1.5891	-0.0304266	1.71593	0.0946729	0.274893	-4.56611
chicken_markers1	c7	ENSGALG00000048497	1.5891	-0.0304266	1.71593	0.0946729	0.274893	-4.56611
chicken_markers1	c7	ENSGALG00000048707	1.5891	-0.0304266	1.71593	0.0946729	0.274893	-4.56611
chicken_markers1	c7	ENSGALG00000048961	1.5891	-0.0304266	1.71593	0.0946729	0.274893	-4.56611
chicken_markers1	c7	ENSGALG00000049037	1.5891	-0.0304266	1.71593	0.0946729	0.274893	-4.56611
chicken_markers1	c7	ENSGALG00000049332	1.5891	-0.0304266	1.71593	0.0946729	0.274893	-4.56611
chicken_markers1	c7	ENSGALG00000049499	1.5891	-0.0304266	1.71593	0.0946729	0.274893	-4.56611
chicken_markers1	c7	ENSGALG00000049520	1.5891	-0.0304266	1.71593	0.0946729	0.274893	-4.56611
chicken_markers1	c7	ENSGALG00000049563	1.5891	-0.0304266	1.71593	0.0946729	0.274893	-4.56611
chicken_markers1	c7	ENSGALG00000049660	1.5891	-0.0304266	1.71593	0.0946729	0.274893	-4.56611
chicken_markers1	c7	ENSGALG00000049686	1.5891	-0.0304266	1.71593	0.0946729	0.274893	-4.56611
chicken_markers1	c7	ENSGALG00000049776	1.5891	-0.0304266	1.71593	0.0946729	0.274893	-4.56611
chicken_markers1	c7	ENSGALG00000049799	1.5891	-0.0304266	1.71593	0.0946729	0.274893	-4.56611
chicken_markers1	c7	ENSGALG00000049875	1.5891	-0.0304266	1.71593	0.0946729	0.274893	-4.56611
chicken_markers1	c7	ENSGALG00000050153	1.5891	-0.0304266	1.71593	0.0946729	0.274893	-4.56611
chicken_markers1	c7	ENSGALG00000050206	1.5891	-0.0304266	1.71593	0.0946729	0.274893	-4.56611
chicken_markers1	c7	ENSGALG00000050277	1.5891	-0.0304266	1.71593	0.0946729	0.274893	-4.56611
chicken_markers1	c7	ENSGALG00000050555	1.5891	-0.0304266	1.71593	0.0946729	0.274893	-4.56611
chicken_markers1	c7	ENSGALG00000050736	1.5891	-0.0304266	1.71593	0.0946729	0.274893	-4.56611
chicken_markers1	c7	ENSGALG00000050819	1.5891	-0.0304266	1.71593	0.0946729	0.274893	-4.56611
chicken_markers1	c7	ENSGALG00000050833	1.5891	-0.0304266	1.71593	0.0946729	0.274893	-4.56611
chicken_markers1	c7	ENSGALG00000050918	1.5891	-0.0304266	1.71593	0.0946729	0.274893	-4.56611
chicken_markers1	c7	ENSGALG00000051056	1.5891	-0.0304266	1.71593	0.0946729	0.274893	-4.56611
chicken_markers1	c7	ENSGALG00000051229	1.5891	-0.0304266	1.71593	0.0946729	0.274893	-4.56611
chicken_markers1	c7	ENSGALG00000051429	1.5891	-0.0304266	1.71593	0.0946729	0.274893	-4.56611
chicken_markers1	c7	ENSGALG00000051432	1.5891	-0.0304266	1.71593	0.0946729	0.274893	-4.56611
chicken_markers1	c7	ENSGALG00000051622	1.5891	-0.0304266	1.71593	0.0946729	0.274893	-4.56611
chicken_markers1	c7	ENSGALG00000051759	1.5891	-0.0304266	1.71593	0.0946729	0.274893	-4.56611
chicken_markers1	c7	ENSGALG00000051892	1.5891	-0.0304266	1.71593	0.0946729	0.274893	-4.56611
chicken_markers1	c7	ENSGALG00000051894	1.5891	-0.0304266	1.71593	0.0946729	0.274893	-4.56611
chicken_markers1	c7	ENSGALG00000051905	1.5891	-0.0304266	1.71593	0.0946729	0.274893	-4.56611
chicken_markers1	c7	ENSGALG00000052022	1.5891	-0.0304266	1.71593	0.0946729	0.274893	-4.56611
chicken_markers1	c7	ENSGALG00000052747	1.5891	-0.0304266	1.71593	0.0946729	0.274893	-4.56611
chicken_markers1	c7	ENSGALG00000052789	1.5891	-0.0304266	1.71593	0.0946729	0.274893	-4.56611
chicken_markers1	c7	ENSGALG00000052819	1.5891	-0.0304266	1.71593	0.0946729	0.274893	-4.56611
chicken_markers1	c7	ENSGALG00000052882	1.5891	-0.0304266	1.71593	0.0946729	0.274893	-4.56611
chicken_markers1	c7	ENSGALG00000052887	1.5891	-0.0304266	1.71593	0.0946729	0.274893	-4.56611
chicken_markers1	c7	ENSGALG00000052907	1.5891	-0.0304266	1.71593	0.0946729	0.274893	-4.56611
chicken_markers1	c7	ENSGALG00000052957	1.5891	-0.0304266	1.71593	0.0946729	0.274893	-4.56611
chicken_markers1	c7	ENSGALG00000053283	1.5891	-0.0304266	1.71593	0.0946729	0.274893	-4.56611
chicken_markers1	c7	ENSGALG00000053504	1.5891	-0.0304266	1.71593	0.0946729	0.274893	-4.56611
chicken_markers1	c7	ENSGALG00000053864	1.5891	-0.0304266	1.71593	0.0946729	0.274893	-4.56611
chicken_markers1	c7	ENSGALG00000054021	1.5891	-0.0304266	1.71593	0.0946729	0.274893	-4.56611
chicken_markers1	c7	ENSGALG00000054175	1.5891	-0.0304266	1.71593	0.0946729	0.274893	-4.56611
chicken_markers1	c7	ENSGALG00000054264	1.5891	-0.0304266	1.71593	0.0946729	0.274893	-4.56611
chicken_markers1	c7	ENSGALG00000054413	1.5891	-0.0304266	1.71593	0.0946729	0.274893	-4.56611
chicken_markers1	c7	ENSGALG00000054435	1.5891	-0.0304266	1.71593	0.0946729	0.274893	-4.56611
chicken_markers1	c7	ENSGALG00000054577	1.5891	-0.0304266	1.71593	0.0946729	0.274893	-4.56611
chicken_markers1	c7	ENSGALG00000054818	1.5891	-0.0304266	1.71593	0.0946729	0.274893	-4.56611
chicken_markers1	c7	ENTPD8	1.5891	-0.0304266	1.71593	0.0946729	0.274893	-4.56611
chicken_markers1	c7	FBXO41	1.5891	-0.0304266	1.71593	0.0946729	0.274893	-4.56611
chicken_markers1	c7	FBXO47	1.5891	-0.0304266	1.71593	0.0946729	0.274893	-4.56611
chicken_markers1	c7	FRMD7	1.5891	-0.0304266	1.71593	0.0946729	0.274893	-4.56611
chicken_markers1	c7	GRID2IP	1.5891	-0.0304266	1.71593	0.0946729	0.274893	-4.56611
chicken_markers1	c7	HNF4A	1.5891	-0.0304266	1.71593	0.0946729	0.274893	-4.56611
chicken_markers1	c7	HPCA	1.5891	-0.0304266	1.71593	0.0946729	0.274893	-4.56611
chicken_markers1	c7	IGSF6	1.5891	-0.0304266	1.71593	0.0946729	0.274893	-4.56611
chicken_markers1	c7	IL17C	1.5891	-0.0304266	1.71593	0.0946729	0.274893	-4.56611
chicken_markers1	c7	IL6	1.5891	-0.0304266	1.71593	0.0946729	0.274893	-4.56611
chicken_markers1	c7	KCNE4	1.5891	-0.0304266	1.71593	0.0946729	0.274893	-4.56611
chicken_markers1	c7	KCTD21	1.5891	-0.0304266	1.71593	0.0946729	0.274893	-4.56611
chicken_markers1	c7	LAG3	1.5891	-0.0304266	1.71593	0.0946729	0.274893	-4.56611
chicken_markers1	c7	MAMDC4	1.5891	-0.0304266	1.71593	0.0946729	0.274893	-4.56611
chicken_markers1	c7	MMEL1	1.5891	-0.0304266	1.71593	0.0946729	0.274893	-4.56611
chicken_markers1	c7	NPPC	1.5891	-0.0304266	1.71593	0.0946729	0.274893	-4.56611
chicken_markers1	c7	OTP	1.5891	-0.0304266	1.71593	0.0946729	0.274893	-4.56611
chicken_markers1	c7	PAPPA2	1.5891	-0.0304266	1.71593	0.0946729	0.274893	-4.56611
chicken_markers1	c7	PDC	1.5891	-0.0304266	1.71593	0.0946729	0.274893	-4.56611
chicken_markers1	c7	PDZD7	1.5891	-0.0304266	1.71593	0.0946729	0.274893	-4.56611
chicken_markers1	c7	PGA3	1.5891	-0.0304266	1.71593	0.0946729	0.274893	-4.56611
chicken_markers1	c7	PLA2G5	1.5891	-0.0304266	1.71593	0.0946729	0.274893	-4.56611
chicken_markers1	c7	PTPN20	1.5891	-0.0304266	1.71593	0.0946729	0.274893	-4.56611
chicken_markers1	c7	SH3RF2	1.5891	-0.0304266	1.71593	0.0946729	0.274893	-4.56611
chicken_markers1	c7	SLC26A11	1.5891	-0.0304266	1.71593	0.0946729	0.274893	-4.56611
chicken_markers1	c7	SLC5A8	1.5891	-0.0304266	1.71593	0.0946729	0.274893	-4.56611
chicken_markers1	c7	SLCO1C1	1.5891	-0.0304266	1.71593	0.0946729	0.274893	-4.56611
chicken_markers1	c7	SPATA48	1.5891	-0.0304266	1.71593	0.0946729	0.274893	-4.56611
chicken_markers1	c7	TNFRSF8	1.5891	-0.0304266	1.71593	0.0946729	0.274893	-4.56611
chicken_markers1	c7	TRHR	1.5891	-0.0304266	1.71593	0.0946729	0.274893	-4.56611
chicken_markers1	c7	TRPM5	1.5891	-0.0304266	1.71593	0.0946729	0.274893	-4.56611
chicken_markers1	c7	VPREB3	1.5891	-0.0304266	1.71593	0.0946729	0.274893	-4.56611
chicken_markers1	c7	ZC3H12D	1.5891	-0.0304266	1.71593	0.0946729	0.274893	-4.56611
chicken_markers1	c7	ANKRD1	1.58833	0.128374	1.69196	0.099195	0.2765	-4.61128
chicken_markers1	c7	ENSGALG00000047231	1.5882	0.0956022	1.78289	0.0829413	0.274893	-4.46612
chicken_markers1	c7	RDH5	1.58775	3.05789	2.58924	0.0137421	0.145948	-3.2762
chicken_markers1	c7	GPR50	1.5876	0.0956022	1.65902	0.105701	0.280495	-4.65214
chicken_markers1	c7	ENSGALG00000000901	1.58754	-0.0304266	1.68848	0.0998655	0.2765	-4.60707
chicken_markers1	c7	ENSGALG00000038930	1.58754	-0.0304266	1.68848	0.0998655	0.2765	-4.60707
chicken_markers1	c7	ENSGALG00000047037	1.58754	-0.0304266	1.68848	0.0998655	0.2765	-4.60707
chicken_markers1	c7	ENSGALG00000048440	1.58754	-0.0304266	1.68848	0.0998655	0.2765	-4.60707
chicken_markers1	c7	ENSGALG00000049444	1.58754	-0.0304266	1.68848	0.0998655	0.2765	-4.60707
chicken_markers1	c7	ENSGALG00000050131	1.58754	-0.0304266	1.68848	0.0998655	0.2765	-4.60707
chicken_markers1	c7	ENSGALG00000050817	1.58754	-0.0304266	1.68848	0.0998655	0.2765	-4.60707
chicken_markers1	c7	ENSGALG00000051702	1.58754	-0.0304266	1.68848	0.0998655	0.2765	-4.60707
chicken_markers1	c7	ENSGALG00000051868	1.58754	-0.0304266	1.68848	0.0998655	0.2765	-4.60707
chicken_markers1	c7	ENSGALG00000054512	1.58754	-0.0304266	1.68848	0.0998655	0.2765	-4.60707
chicken_markers1	c7	ENSGALG00000054605	1.58754	-0.0304266	1.68848	0.0998655	0.2765	-4.60707
chicken_markers1	c7	ENSGALG00000055111	1.58754	-0.0304266	1.68848	0.0998655	0.2765	-4.60707
chicken_markers1	c7	GPLD1	1.58754	-0.0304266	1.68848	0.0998655	0.2765	-4.60707
chicken_markers1	c7	MYLPF	1.58754	-0.0304266	1.68848	0.0998655	0.2765	-4.60707
chicken_markers1	c7	MYO1H	1.58754	-0.0304266	1.68848	0.0998655	0.2765	-4.60707
chicken_markers1	c7	ROS1	1.58754	-0.0304266	1.68848	0.0998655	0.2765	-4.60707
chicken_markers1	c7	SLC26A1	1.58754	-0.0304266	1.68848	0.0998655	0.2765	-4.60707
chicken_markers1	c7	ENSGALG00000034144	1.58628	-0.00665347	1.69648	0.0983286	0.2765	-4.59921
chicken_markers1	c7	MYLK4	1.58628	-0.00665347	1.69648	0.0983286	0.2765	-4.59921
chicken_markers1	c7	ENSGALG00000002413	1.58627	0.0207013	1.6798	0.101557	0.278056	-4.62223
chicken_markers1	c7	ENSGALG00000030863	1.58627	0.0207013	1.6798	0.101557	0.278056	-4.62223
chicken_markers1	c7	GDA	1.58627	0.0207013	1.6798	0.101557	0.278056	-4.62223
chicken_markers1	c7	MEP1B	1.58627	0.0207013	1.6798	0.101557	0.278056	-4.62223
chicken_markers1	c7	P2RY13	1.58627	0.0207013	1.6798	0.101557	0.278056	-4.62223
chicken_markers1	c7	KLHL32	1.58617	0.0956022	1.58092	0.122544	0.292193	-4.7644
chicken_markers1	c7	OTOP2	1.58597	0.00900546	1.59579	0.119179	0.289511	-4.74746
chicken_markers1	c7	TGM4	1.58597	0.00900546	1.59579	0.119179	0.289511	-4.74746
chicken_markers1	c7	ENSGALG00000029346	1.58593	1.70269	2.11834	0.0410354	0.274893	-4.0698
chicken_markers1	c7	ENSGALG00000048019	1.58589	0.0207013	1.68006	0.101505	0.278056	-4.62186
chicken_markers1	c7	TSPAN19	1.58589	0.0207013	1.68006	0.101505	0.278056	-4.62186
chicken_markers1	c7	ENSGALG00000050250	1.58572	-0.00665347	1.69677	0.0982734	0.2765	-4.5988
chicken_markers1	c7	ENSGALG00000052665	1.58572	-0.00665347	1.69677	0.0982734	0.2765	-4.5988
chicken_markers1	c7	POU1F1	1.58572	-0.00665347	1.69677	0.0982734	0.2765	-4.5988
chicken_markers1	c7	EPB41L5	1.58551	4.34548	3.47721	0.00132919	0.03079	-1.32202
chicken_markers1	c7	ASB15	1.5855	0.0207013	1.69318	0.0989608	0.2765	-4.6022
chicken_markers1	c7	ENSGALG00000047170	1.58532	0.0207013	1.70691	0.0963525	0.2765	-4.58183
chicken_markers1	c7	ENSGALG00000053931	1.58532	0.0207013	1.70691	0.0963525	0.2765	-4.58183
chicken_markers1	c7	GPR88	1.58532	0.0207013	1.70691	0.0963525	0.2765	-4.58183
chicken_markers1	c7	ARHGEF33	1.58515	-0.0304266	1.62027	0.113802	0.285697	-4.7069
chicken_markers1	c7	CHRNA10	1.58515	-0.0304266	1.62027	0.113802	0.285697	-4.7069
chicken_markers1	c7	CHUNK-1	1.58515	-0.0304266	1.62027	0.113802	0.285697	-4.7069
chicken_markers1	c7	CNGB3	1.58515	-0.0304266	1.62027	0.113802	0.285697	-4.7069
chicken_markers1	c7	ELF5	1.58515	-0.0304266	1.62027	0.113802	0.285697	-4.7069
chicken_markers1	c7	ENSGALG00000046725	1.58515	-0.0304266	1.62027	0.113802	0.285697	-4.7069
chicken_markers1	c7	ENSGALG00000048095	1.58515	-0.0304266	1.62027	0.113802	0.285697	-4.7069
chicken_markers1	c7	ENSGALG00000048951	1.58515	-0.0304266	1.62027	0.113802	0.285697	-4.7069
chicken_markers1	c7	ENSGALG00000050317	1.58515	-0.0304266	1.62027	0.113802	0.285697	-4.7069
chicken_markers1	c7	ENSGALG00000051101	1.58515	-0.0304266	1.62027	0.113802	0.285697	-4.7069
chicken_markers1	c7	ENSGALG00000051424	1.58515	-0.0304266	1.62027	0.113802	0.285697	-4.7069
chicken_markers1	c7	FAM237B	1.58515	-0.0304266	1.62027	0.113802	0.285697	-4.7069
chicken_markers1	c7	FGL2	1.58515	-0.0304266	1.62027	0.113802	0.285697	-4.7069
chicken_markers1	c7	FUT7	1.58515	-0.0304266	1.62027	0.113802	0.285697	-4.7069
chicken_markers1	c7	GLOD5	1.58515	-0.0304266	1.62027	0.113802	0.285697	-4.7069
chicken_markers1	c7	GSX1	1.58515	-0.0304266	1.62027	0.113802	0.285697	-4.7069
chicken_markers1	c7	HRH2	1.58515	-0.0304266	1.62027	0.113802	0.285697	-4.7069
chicken_markers1	c7	KMO	1.58515	-0.0304266	1.62027	0.113802	0.285697	-4.7069
chicken_markers1	c7	LPAR5	1.58515	-0.0304266	1.62027	0.113802	0.285697	-4.7069
chicken_markers1	c7	NFKBIE	1.58515	-0.0304266	1.62027	0.113802	0.285697	-4.7069
chicken_markers1	c7	SFTPA2	1.58515	-0.0304266	1.62027	0.113802	0.285697	-4.7069
chicken_markers1	c7	SLC10A2	1.58515	-0.0304266	1.62027	0.113802	0.285697	-4.7069
chicken_markers1	c7	TFAP2D	1.58515	-0.0304266	1.62027	0.113802	0.285697	-4.7069
chicken_markers1	c7	ENSGALG00000001626	1.58509	-0.00665347	1.73962	0.0903729	0.274893	-4.53415
chicken_markers1	c7	ENSGALG00000003836	1.58509	-0.00665347	1.73962	0.0903729	0.274893	-4.53415
chicken_markers1	c7	ENSGALG00000023787	1.58509	-0.00665347	1.73962	0.0903729	0.274893	-4.53415
chicken_markers1	c7	ENSGALG00000049534	1.58509	-0.00665347	1.73962	0.0903729	0.274893	-4.53415
chicken_markers1	c7	SLC16A13	1.58509	-0.00665347	1.73962	0.0903729	0.274893	-4.53415
chicken_markers1	c7	DRC3	1.58462	0.841371	2.11853	0.041018	0.274893	-3.95909
chicken_markers1	c7	MAP3K9	1.58446	1.71802	2.0911	0.0435555	0.274893	-4.08365
chicken_markers1	c7	ENSGALG00000049257	1.58435	0.0718291	1.65967	0.10557	0.280429	-4.65044
chicken_markers1	c7	RAB43	1.5841	2.72181	2.8939	0.00639026	0.0931454	-2.5598
chicken_markers1	c7	ENSGALG00000047550	1.58352	0.0956022	1.66956	0.103583	0.278996	-4.63944
chicken_markers1	c7	SAMD10	1.58345	0.197858	1.66959	0.103577	0.278996	-4.64229
chicken_markers1	c7	HTRA3	1.5827	0.0444744	1.66058	0.105386	0.280027	-4.65045
chicken_markers1	c7	TOR4A	1.58237	2.78543	2.67199	0.0112086	0.130001	-3.04284
chicken_markers1	c7	C1QL3	1.58156	0.0207013	1.75147	0.0882835	0.274893	-4.51407
chicken_markers1	c7	ENSGALG00000043931	1.58156	0.0207013	1.75147	0.0882835	0.274893	-4.51407
chicken_markers1	c7	ENSGALG00000047543	1.58156	0.0207013	1.75147	0.0882835	0.274893	-4.51407
chicken_markers1	c7	ENSGALG00000050490	1.58156	0.0207013	1.75147	0.0882835	0.274893	-4.51407
chicken_markers1	c7	ENSGALG00000050691	1.58156	0.0207013	1.75147	0.0882835	0.274893	-4.51407
chicken_markers1	c7	KCNK16	1.58156	0.0207013	1.75147	0.0882835	0.274893	-4.51407
chicken_markers1	c7	NR2E1	1.58156	0.0207013	1.75147	0.0882835	0.274893	-4.51407
chicken_markers1	c7	PCSK9	1.58156	0.0207013	1.75147	0.0882835	0.274893	-4.51407
chicken_markers1	c7	SLC6A12	1.58156	0.0207013	1.75147	0.0882835	0.274893	-4.51407
chicken_markers1	c7	SYT4	1.58156	0.0207013	1.75147	0.0882835	0.274893	-4.51407
chicken_markers1	c7	ENSGALG00000002395	1.58117	0.0207013	1.7518	0.0882267	0.274893	-4.51359
chicken_markers1	c7	ENSGALG00000051097	1.58117	0.0207013	1.7518	0.0882267	0.274893	-4.51359
chicken_markers1	c7	ENSGALG00000053778	1.58117	0.0207013	1.7518	0.0882267	0.274893	-4.51359
chicken_markers1	c7	ENSGALG00000015675	1.5807	0.791019	1.84692	0.0728962	0.274893	-4.42804
chicken_markers1	c7	ENSGALG00000051038	1.58061	0.0207013	1.78258	0.082993	0.274893	-4.46604
chicken_markers1	c7	ENSGALG00000054224	1.58061	0.0207013	1.78258	0.082993	0.274893	-4.46604
chicken_markers1	c7	NKX6-3	1.58061	0.0207013	1.78258	0.082993	0.274893	-4.46604
chicken_markers1	c7	ODF2L	1.58061	0.0207013	1.78258	0.082993	0.274893	-4.46604
chicken_markers1	c7	PCDHB4	1.58061	0.0207013	1.78258	0.082993	0.274893	-4.46604
chicken_markers1	c7	BCL2L14	1.58038	0.122957	1.54996	0.1298	0.298428	-4.80866
chicken_markers1	c7	SLC43A3	1.58026	3.68866	3.3142	0.00208665	0.0426185	-1.72785
chicken_markers1	c7	GRHL3	1.58023	1.63988	1.83996	0.0739357	0.274893	-4.53522
chicken_markers1	c7	AVP	1.58022	0.0718291	1.73664	0.0909049	0.274893	-4.53553
chicken_markers1	c7	ENSGALG00000052583	1.58005	0.0718291	1.66843	0.103808	0.278996	-4.63746
chicken_markers1	c7	C21orf62	1.58	-0.0304266	1.60839	0.116387	0.287379	-4.72541
chicken_markers1	c7	ENSGALG00000014965	1.58	-0.0304266	1.60839	0.116387	0.287379	-4.72541
chicken_markers1	c7	ENSGALG00000019934	1.58	-0.0304266	1.60839	0.116387	0.287379	-4.72541
chicken_markers1	c7	ENSGALG00000021286	1.58	-0.0304266	1.60839	0.116387	0.287379	-4.72541
chicken_markers1	c7	ENSGALG00000038424	1.58	-0.0304266	1.60839	0.116387	0.287379	-4.72541
chicken_markers1	c7	ENSGALG00000039334	1.58	-0.0304266	1.60839	0.116387	0.287379	-4.72541
chicken_markers1	c7	ENSGALG00000047215	1.58	-0.0304266	1.60839	0.116387	0.287379	-4.72541
chicken_markers1	c7	ENSGALG00000047993	1.58	-0.0304266	1.60839	0.116387	0.287379	-4.72541
chicken_markers1	c7	ENSGALG00000051695	1.58	-0.0304266	1.60839	0.116387	0.287379	-4.72541
chicken_markers1	c7	ENSGALG00000051766	1.58	-0.0304266	1.60839	0.116387	0.287379	-4.72541
chicken_markers1	c7	ENSGALG00000052434	1.58	-0.0304266	1.60839	0.116387	0.287379	-4.72541
chicken_markers1	c7	ENSGALG00000052568	1.58	-0.0304266	1.60839	0.116387	0.287379	-4.72541
chicken_markers1	c7	ENSGALG00000053584	1.58	-0.0304266	1.60839	0.116387	0.287379	-4.72541
chicken_markers1	c7	GPR65	1.58	-0.0304266	1.60839	0.116387	0.287379	-4.72541
chicken_markers1	c7	HHATL	1.58	-0.0304266	1.60839	0.116387	0.287379	-4.72541
chicken_markers1	c7	HTR6	1.58	-0.0304266	1.60839	0.116387	0.287379	-4.72541
chicken_markers1	c7	MX1	1.58	-0.0304266	1.60839	0.116387	0.287379	-4.72541
chicken_markers1	c7	NYAP2	1.58	-0.0304266	1.60839	0.116387	0.287379	-4.72541
chicken_markers1	c7	PIGR	1.58	-0.0304266	1.60839	0.116387	0.287379	-4.72541
chicken_markers1	c7	PKD2L1	1.58	-0.0304266	1.60839	0.116387	0.287379	-4.72541
chicken_markers1	c7	PPIL6	1.58	-0.0304266	1.60839	0.116387	0.287379	-4.72541
chicken_markers1	c7	SPO11	1.58	-0.0304266	1.60839	0.116387	0.287379	-4.72541
chicken_markers1	c7	USH1G	1.58	-0.0304266	1.60839	0.116387	0.287379	-4.72541
chicken_markers1	c7	ME1	1.5798	2.44694	2.11725	0.0411338	0.274893	-4.09741
chicken_markers1	c7	PAPLN	1.57965	0.0718291	1.66339	0.104819	0.279477	-4.64486
chicken_markers1	c7	ENSGALG00000049970	1.57952	0.0444744	1.62226	0.113374	0.285697	-4.71126
chicken_markers1	c7	MEIOC	1.57921	0.0601333	1.64515	0.108544	0.28387	-4.67676
chicken_markers1	c7	CAMK2D	1.579	3.06221	2.25387	0.0303153	0.240035	-3.9383
chicken_markers1	c7	AGBL3	1.57873	0.0207013	1.65167	0.1072	0.28256	-4.66722
chicken_markers1	c7	EDN2	1.57873	0.0207013	1.65167	0.1072	0.28256	-4.66722
chicken_markers1	c7	SPNS2	1.57873	0.0207013	1.65167	0.1072	0.28256	-4.66722
chicken_markers1	c7	CALB1	1.57868	0.163843	1.714	0.0950294	0.275307	-4.57042
chicken_markers1	c7	ENSGALG00000048343	1.57863	0.573587	2.03191	0.0495071	0.274893	-4.11555
chicken_markers1	c7	MYT1L	1.5785	0.0956022	1.63758	0.110123	0.284666	-4.68607
chicken_markers1	c7	ENSGALG00000017040	1.57845	0.0207013	1.53043	0.134551	0.302884	-4.83365
chicken_markers1	c7	P2RY8	1.57807	0.0444744	1.55791	0.127905	0.296634	-4.79752
chicken_markers1	c7	ENSGALG00000044942	1.57775	0.0207013	1.67811	0.101888	0.278225	-4.62839
chicken_markers1	c7	ENSGALG00000053220	1.57775	0.0207013	1.67811	0.101888	0.278225	-4.62839
chicken_markers1	c7	SLC7A10	1.57775	0.0207013	1.67811	0.101888	0.278225	-4.62839
chicken_markers1	c7	ENSGALG00000000048	1.57771	0.605978	2.05002	0.0476148	0.274893	-4.0801
chicken_markers1	c7	RORB	1.57769	0.0718291	1.62158	0.113522	0.285697	-4.70663
chicken_markers1	c7	BMP10	1.57748	-0.0304266	1.61895	0.114088	0.285697	-4.71032
chicken_markers1	c7	ENSGALG00000033314	1.57748	-0.0304266	1.61895	0.114088	0.285697	-4.71032
chicken_markers1	c7	ENSGALG00000035818	1.57748	-0.0304266	1.61895	0.114088	0.285697	-4.71032
chicken_markers1	c7	ENSGALG00000048028	1.57748	-0.0304266	1.61895	0.114088	0.285697	-4.71032
chicken_markers1	c7	ENSGALG00000049096	1.57748	-0.0304266	1.61895	0.114088	0.285697	-4.71032
chicken_markers1	c7	ENSGALG00000052027	1.57748	-0.0304266	1.61895	0.114088	0.285697	-4.71032
chicken_markers1	c7	ENSGALG00000054474	1.57748	-0.0304266	1.61895	0.114088	0.285697	-4.71032
chicken_markers1	c7	GPER1	1.57748	-0.0304266	1.61895	0.114088	0.285697	-4.71032
chicken_markers1	c7	IL2RG	1.57748	-0.0304266	1.61895	0.114088	0.285697	-4.71032
chicken_markers1	c7	MYOM2	1.57748	-0.0304266	1.61895	0.114088	0.285697	-4.71032
chicken_markers1	c7	NAA80	1.57748	-0.0304266	1.61895	0.114088	0.285697	-4.71032
chicken_markers1	c7	NIPAL1	1.57748	-0.0304266	1.61895	0.114088	0.285697	-4.71032
chicken_markers1	c7	PLD4	1.57709	0.0718291	1.65305	0.106917	0.282225	-4.66459
chicken_markers1	c7	TUBA8B	1.57709	0.0718291	1.65305	0.106917	0.282225	-4.66459
chicken_markers1	c7	MYLIP	1.57686	4.31976	3.38624	0.00171139	0.0371275	-1.65804
chicken_markers1	c7	COG7	1.57684	4.18474	3.77262	0.000575203	0.0163003	-0.530803
chicken_markers1	c7	ENSGALG00000004734	1.57671	0.119375	1.60647	0.116808	0.287734	-4.73145
chicken_markers1	c7	TOR1AIP2	1.57639	1.42742	1.93404	0.0609084	0.274893	-4.31883
chicken_markers1	c7	ARHGEF38	1.57599	-0.0304266	1.64173	0.109256	0.28387	-4.67576
chicken_markers1	c7	BEST3	1.57599	-0.0304266	1.64173	0.109256	0.28387	-4.67576
chicken_markers1	c7	CHIR-B5	1.57599	-0.0304266	1.64173	0.109256	0.28387	-4.67576
chicken_markers1	c7	COLQ	1.57599	-0.0304266	1.64173	0.109256	0.28387	-4.67576
chicken_markers1	c7	ENSGALG00000007406	1.57599	-0.0304266	1.64173	0.109256	0.28387	-4.67576
chicken_markers1	c7	ENSGALG00000014127	1.57599	-0.0304266	1.64173	0.109256	0.28387	-4.67576
chicken_markers1	c7	ENSGALG00000014650	1.57599	-0.0304266	1.64173	0.109256	0.28387	-4.67576
chicken_markers1	c7	ENSGALG00000019761	1.57599	-0.0304266	1.64173	0.109256	0.28387	-4.67576
chicken_markers1	c7	ENSGALG00000024490	1.57599	-0.0304266	1.64173	0.109256	0.28387	-4.67576
chicken_markers1	c7	ENSGALG00000030121	1.57599	-0.0304266	1.64173	0.109256	0.28387	-4.67576
chicken_markers1	c7	ENSGALG00000044093	1.57599	-0.0304266	1.64173	0.109256	0.28387	-4.67576
chicken_markers1	c7	ENSGALG00000049536	1.57599	-0.0304266	1.64173	0.109256	0.28387	-4.67576
chicken_markers1	c7	ENSGALG00000049900	1.57599	-0.0304266	1.64173	0.109256	0.28387	-4.67576
chicken_markers1	c7	ENSGALG00000050806	1.57599	-0.0304266	1.64173	0.109256	0.28387	-4.67576
chicken_markers1	c7	ENSGALG00000051460	1.57599	-0.0304266	1.64173	0.109256	0.28387	-4.67576
chicken_markers1	c7	ENSGALG00000053966	1.57599	-0.0304266	1.64173	0.109256	0.28387	-4.67576
chicken_markers1	c7	ENSGALG00000054968	1.57599	-0.0304266	1.64173	0.109256	0.28387	-4.67576
chicken_markers1	c7	GABRE	1.57599	-0.0304266	1.64173	0.109256	0.28387	-4.67576
chicken_markers1	c7	GFI1	1.57599	-0.0304266	1.64173	0.109256	0.28387	-4.67576
chicken_markers1	c7	IL4	1.57599	-0.0304266	1.64173	0.109256	0.28387	-4.67576
chicken_markers1	c7	KCNK3	1.57599	-0.0304266	1.64173	0.109256	0.28387	-4.67576
chicken_markers1	c7	LTB4R	1.57599	-0.0304266	1.64173	0.109256	0.28387	-4.67576
chicken_markers1	c7	MC3R	1.57599	-0.0304266	1.64173	0.109256	0.28387	-4.67576
chicken_markers1	c7	MFNG	1.57599	-0.0304266	1.64173	0.109256	0.28387	-4.67576
chicken_markers1	c7	MMR1L3	1.57599	-0.0304266	1.64173	0.109256	0.28387	-4.67576
chicken_markers1	c7	PRLHRL	1.57599	-0.0304266	1.64173	0.109256	0.28387	-4.67576
chicken_markers1	c7	RHOG	1.57599	-0.0304266	1.64173	0.109256	0.28387	-4.67576
chicken_markers1	c7	TNFRSF25	1.57599	-0.0304266	1.64173	0.109256	0.28387	-4.67576
chicken_markers1	c7	ENSGALG00000047847	1.57586	0.624783	1.98102	0.0551788	0.274893	-4.19824
chicken_markers1	c7	SALL1	1.57468	5.02351	3.90094	0.000396901	0.0124481	-0.490582
chicken_markers1	c7	THEMIS	1.57467	0.0444744	1.64751	0.108057	0.283857	-4.66944
chicken_markers1	c7	ENSGALG00000049767	1.57456	0.122957	1.6276	0.112233	0.285697	-4.69879
chicken_markers1	c7	CXCL13	1.57449	0.14673	1.55306	0.129057	0.297678	-4.80594
chicken_markers1	c7	ENSGALG00000014848	1.57446	0.248986	1.5914	0.120164	0.290242	-4.75053
chicken_markers1	c7	RALGPS2	1.57349	5.56648	5.69143	1.73059e-06	0.000129973	4.72456
chicken_markers1	c7	ENSGALG00000052952	1.57302	1.04223	2.14944	0.038316	0.274893	-3.93538
chicken_markers1	c7	ERMP1	1.57298	0.750811	1.8852	0.0674016	0.274893	-4.36268
chicken_markers1	c7	LAPTM4B	1.57242	0.0956022	1.70065	0.0975338	0.2765	-4.59335
chicken_markers1	c7	LAPTM5	1.57221	0.0601333	1.5845	0.121727	0.291605	-4.76264
chicken_markers1	c7	GPR183	1.57137	0.399824	1.55129	0.129481	0.29804	-4.82107
chicken_markers1	c7	DYDC2	1.57125	0.0207013	1.60835	0.116396	0.287379	-4.72374
chicken_markers1	c7	ENSGALG00000027716	1.57125	0.0207013	1.60835	0.116396	0.287379	-4.72374
chicken_markers1	c7	HCN2	1.57119	0.706779	2.32883	0.0255302	0.21509	-3.56586
chicken_markers1	c7	VSTM2B	1.57084	0.122957	1.70002	0.0976542	0.2765	-4.5926
chicken_markers1	c7	ASCL3	1.57059	0.748073	1.91247	0.0637059	0.274893	-4.31916
chicken_markers1	c7	ENSGALG00000047240	1.56971	0.0207013	1.54516	0.130956	0.299684	-4.8125
chicken_markers1	c7	ENSGALG00000054241	1.56957	0.882711	2.11544	0.041297	0.274893	-3.96821
chicken_markers1	c7	ENSGALG00000003058	1.56931	0.759951	2.03749	0.048917	0.274893	-4.10394
chicken_markers1	c7	MYO5C	1.56926	0.772723	1.65496	0.106528	0.281631	-4.73053
chicken_markers1	c7	SRMS	1.56914	0.0444744	1.63927	0.109769	0.284592	-4.67989
chicken_markers1	c7	ENSGALG00000050045	1.56899	0.0207013	1.51431	0.138578	0.306633	-4.85533
chicken_markers1	c7	ENSGALG00000050332	1.56811	0.0718291	1.62361	0.113086	0.285697	-4.7045
chicken_markers1	c7	ENSGALG00000050198	1.56798	0.0718291	1.5659	0.126021	0.294791	-4.78456
chicken_markers1	c7	OLFM4	1.56682	0.0839064	1.54473	0.131058	0.299684	-4.81734
chicken_markers1	c7	MYT1	1.56633	0.0956022	1.60536	0.117052	0.287964	-4.73068
chicken_markers1	c7	SERPINI1	1.56628	4.34147	3.52818	0.00115238	0.0274149	-1.20189
chicken_markers1	c7	DAO	1.5661	0.0207013	1.5973	0.118841	0.289328	-4.73948
chicken_markers1	c7	GRIN3B	1.56587	1.71564	1.99318	0.0537749	0.274893	-4.25484
chicken_markers1	c7	CORIN	1.56555	0.122957	1.47446	0.148952	0.318497	-4.90851
chicken_markers1	c7	CAPN8	1.56507	0.0207013	1.66722	0.10405	0.278996	-4.64443
chicken_markers1	c7	CHRNG	1.56507	0.0207013	1.66722	0.10405	0.278996	-4.64443
chicken_markers1	c7	ENSGALG00000045305	1.56484	0.0718291	1.58876	0.12076	0.290588	-4.75385
chicken_markers1	c7	VWA1	1.56483	0.0207013	1.66778	0.103937	0.278996	-4.64362
chicken_markers1	c7	EREG	1.5648	0.174085	1.66523	0.104448	0.278996	-4.64817
chicken_markers1	c7	ENSGALG00000039764	1.56406	0.0718291	1.65911	0.105683	0.280495	-4.65296
chicken_markers1	c7	USP53	1.56388	1.9965	1.97243	0.0561907	0.274893	-4.32664
chicken_markers1	c7	WNT8B	1.56353	0.0718291	1.59676	0.118962	0.2894	-4.74179
chicken_markers1	c7	FKBP11	1.56303	5.91947	5.74035	1.48735e-06	0.000113745	4.86585
chicken_markers1	c7	ENSGALG00000046986	1.56293	0.716806	2.19814	0.0343768	0.259486	-3.81216
chicken_markers1	c7	IL21R	1.56253	0.00900546	1.66716	0.104062	0.278996	-4.64353
chicken_markers1	c7	NTRK2	1.56253	0.00900546	1.66716	0.104062	0.278996	-4.64353
chicken_markers1	c7	QSOX1	1.56249	3.40178	2.79916	0.00814425	0.108512	-2.83999
chicken_markers1	c7	MYL9	1.56178	8.5115	8.21824	8.15151e-10	1.56921e-07	11.8481
chicken_markers1	c7	ENSGALG00000004660	1.56155	0.0444744	1.75031	0.0884869	0.274893	-4.51562
chicken_markers1	c7	FGF14	1.56155	0.0444744	1.75031	0.0884869	0.274893	-4.51562
chicken_markers1	c7	TAGAP	1.56148	0.0718291	1.55986	0.127441	0.296072	-4.79337
chicken_markers1	c7	RHBDL1	1.56146	0.0718291	1.58761	0.121021	0.290793	-4.75425
chicken_markers1	c7	HPGDS	1.56109	0.390673	1.43159	0.160787	0.331837	-4.97142
chicken_markers1	c7	HOXD11	1.56108	0.0444744	1.7819	0.0831063	0.274893	-4.46684
chicken_markers1	c7	NSUN7	1.56103	0.14673	1.41347	0.166009	0.336642	-4.98816
chicken_markers1	c7	LCK	1.56097	0.0444744	1.67067	0.103361	0.278996	-4.63457
chicken_markers1	c7	HSD17B7	1.56097	3.766	2.70153	0.010414	0.124803	-3.14037
chicken_markers1	c7	ENSGALG00000049402	1.56057	0.14673	1.5407	0.132035	0.300633	-4.82172
chicken_markers1	c7	ENSGALG00000036140	1.56006	0.0718291	1.47214	0.149572	0.318881	-4.91216
chicken_markers1	c7	ENSGALG00000046210	1.55996	0.800348	1.97562	0.0558136	0.274893	-4.21403
chicken_markers1	c7	ACMSD	1.55991	0.0207013	1.6663	0.104234	0.278996	-4.64054
chicken_markers1	c7	ENSGALG00000028666	1.55991	0.0207013	1.6663	0.104234	0.278996	-4.64054
chicken_markers1	c7	ENSGALG00000047862	1.55991	0.0207013	1.6663	0.104234	0.278996	-4.64054
chicken_markers1	c7	ENSGALG00000054634	1.55991	0.0207013	1.6663	0.104234	0.278996	-4.64054
chicken_markers1	c7	ENSGALG00000054763	1.55975	0.0956022	1.71286	0.0952422	0.275495	-4.57165
chicken_markers1	c7	ZFYVE27	1.5596	2.08368	2.36239	0.0236176	0.204835	-3.60019
chicken_markers1	c7	IGHMBP2	1.5593	3.54025	2.81686	0.00778577	0.105421	-2.82519
chicken_markers1	c7	EXOC6B	1.55918	2.24181	2.12464	0.0404707	0.274893	-4.08365
chicken_markers1	c7	MC5R	1.55912	0.0718291	1.56472	0.126297	0.294889	-4.79471
chicken_markers1	c7	AKAP14	1.55898	0.0444744	1.64116	0.109374	0.283955	-4.68027
chicken_markers1	c7	ENSGALG00000048849	1.55898	0.0444744	1.64116	0.109374	0.283955	-4.68027
chicken_markers1	c7	SCN8A	1.55897	1.38654	2.31224	0.0265263	0.220477	-3.66945
chicken_markers1	c7	NXPH1	1.55861	0.186162	1.66783	0.103928	0.278996	-4.64724
chicken_markers1	c7	IL5RA	1.55815	0.0956022	1.62332	0.113147	0.285697	-4.70744
chicken_markers1	c7	ENSGALG00000050046	1.5573	0.0718291	1.65846	0.105815	0.280543	-4.65241
chicken_markers1	c7	ENSGALG00000036089	1.55726	5.21301	4.78368	2.8369e-05	0.00145298	2.16774
chicken_markers1	c7	ADGRG7	1.55632	0.0207013	1.71915	0.0940782	0.274893	-4.56663
chicken_markers1	c7	CELF3	1.55632	0.0207013	1.71915	0.0940782	0.274893	-4.56663
chicken_markers1	c7	ENSGALG00000047638	1.55632	0.0207013	1.71915	0.0940782	0.274893	-4.56663
chicken_markers1	c7	GPR143	1.55632	0.0207013	1.71915	0.0940782	0.274893	-4.56663
chicken_markers1	c7	GRM3	1.55632	0.0207013	1.71915	0.0940782	0.274893	-4.56663
chicken_markers1	c7	HCLS1	1.55632	0.0207013	1.71915	0.0940782	0.274893	-4.56663
chicken_markers1	c7	TAFA2	1.55632	0.0207013	1.71915	0.0940782	0.274893	-4.56663
chicken_markers1	c7	PGLYRP2	1.55622	0.0718291	1.61499	0.114945	0.286638	-4.71692
chicken_markers1	c7	ENSGALG00000054674	1.55594	0.0718291	1.63959	0.109701	0.284496	-4.68031
chicken_markers1	c7	ENSGALG00000009859	1.55583	0.740329	1.87245	0.069191	0.274893	-4.38923
chicken_markers1	c7	AHR2	1.55569	0.0718291	1.58246	0.122192	0.291859	-4.76975
chicken_markers1	c7	ENSGALG00000036395	1.55557	0.0207013	1.74938	0.08865	0.274893	-4.52067
chicken_markers1	c7	ENSGALG00000038612	1.55557	0.0207013	1.74938	0.08865	0.274893	-4.52067
chicken_markers1	c7	GPR135	1.55557	0.0207013	1.74938	0.08865	0.274893	-4.52067
chicken_markers1	c7	SLC16A8	1.55557	0.0207013	1.74938	0.08865	0.274893	-4.52067
chicken_markers1	c7	ELOVL1	1.55555	3.96095	3.12022	0.00352682	0.0615925	-2.20365
chicken_markers1	c7	AOC1	1.55534	0.0207013	1.75007	0.0885294	0.274893	-4.51963
chicken_markers1	c7	CLCA2	1.55475	0.0207013	1.67486	0.10253	0.278613	-4.6278
chicken_markers1	c7	DGKG	1.55475	0.0207013	1.67486	0.10253	0.278613	-4.6278
chicken_markers1	c7	ENSGALG00000045362	1.55475	0.0207013	1.67486	0.10253	0.278613	-4.6278
chicken_markers1	c7	DAG1	1.55449	6.35236	6.34008	2.32958e-07	2.32237e-05	6.64248
chicken_markers1	c7	GPM6A	1.55333	0.248986	1.47776	0.14807	0.317319	-4.90742
chicken_markers1	c7	DIPK2A	1.55303	3.76991	2.95833	0.0054068	0.0838454	-2.53726
chicken_markers1	c7	ENSGALG00000031533	1.553	0.292651	1.62178	0.113479	0.285697	-4.72081
chicken_markers1	c7	ENSGALG00000047565	1.55265	0.579526	2.02615	0.050122	0.274893	-4.12879
chicken_markers1	c7	ENSGALG00000054122	1.55251	0.0718291	1.71561	0.0947317	0.274904	-4.56809
chicken_markers1	c7	CAPN3	1.55234	0.0718291	1.67327	0.102844	0.278932	-4.63111
chicken_markers1	c7	ABCB9	1.55182	0.0207013	1.75205	0.0881824	0.274893	-4.51156
chicken_markers1	c7	ENSGALG00000011579	1.55182	0.0207013	1.75205	0.0881824	0.274893	-4.51156
chicken_markers1	c7	ENSGALG00000038606	1.55182	0.0207013	1.75205	0.0881824	0.274893	-4.51156
chicken_markers1	c7	ENSGALG00000047741	1.55182	0.0207013	1.75205	0.0881824	0.274893	-4.51156
chicken_markers1	c7	ENSGALG00000048362	1.55182	0.0207013	1.75205	0.0881824	0.274893	-4.51156
chicken_markers1	c7	ENSGALG00000048658	1.55182	0.0207013	1.75205	0.0881824	0.274893	-4.51156
chicken_markers1	c7	ENSGALG00000050069	1.55182	0.0207013	1.75205	0.0881824	0.274893	-4.51156
chicken_markers1	c7	ENSGALG00000051123	1.55182	0.0207013	1.75205	0.0881824	0.274893	-4.51156
chicken_markers1	c7	ENSGALG00000051500	1.55182	0.0207013	1.75205	0.0881824	0.274893	-4.51156
chicken_markers1	c7	ENSGALG00000054307	1.55182	0.0207013	1.75205	0.0881824	0.274893	-4.51156
chicken_markers1	c7	SCN3A	1.55182	0.0207013	1.75205	0.0881824	0.274893	-4.51156
chicken_markers1	c7	MYOT	1.55178	0.122957	1.47334	0.149252	0.318633	-4.91207
chicken_markers1	c7	SNCG	1.55149	0.837844	1.74469	0.0894734	0.274893	-4.59054
chicken_markers1	c7	MARCO	1.55116	0.122957	1.70021	0.0976191	0.2765	-4.59604
chicken_markers1	c7	PRR15L	1.55116	0.122957	1.70021	0.0976191	0.2765	-4.59604
chicken_markers1	c7	SLC17A5	1.55115	3.16892	2.77811	0.00859067	0.110419	-2.84939
chicken_markers1	c7	UGGT1	1.55112	5.39535	4.98402	1.53654e-05	0.000863557	2.72166
chicken_markers1	c7	EVA1B	1.55105	1.03631	1.93415	0.0608938	0.274893	-4.28614
chicken_markers1	c7	ENSGALG00000051082	1.55103	1.11081	1.72388	0.0932111	0.274893	-4.62092
chicken_markers1	c7	HKDC1	1.55087	1.01846	1.92492	0.0620783	0.274893	-4.29552
chicken_markers1	c7	ENSGALG00000049217	1.55082	0.0718291	1.58487	0.121642	0.29158	-4.75843
chicken_markers1	c7	ENSGALG00000048569	1.55055	0.0207013	1.60716	0.116657	0.287599	-4.72676
chicken_markers1	c7	KCNA4	1.55055	0.0207013	1.60716	0.116657	0.287599	-4.72676
chicken_markers1	c7	CDC20B	1.55054	0.0207013	1.58001	0.122752	0.29242	-4.76454
chicken_markers1	c7	CRH	1.55054	0.0207013	1.58001	0.122752	0.29242	-4.76454
chicken_markers1	c7	GPR6	1.55041	0.0207013	1.54686	0.130545	0.29939	-4.81112
chicken_markers1	c7	ENSGALG00000048991	1.55016	0.0207013	1.72149	0.0936487	0.274893	-4.55796
chicken_markers1	c7	ENSGALG00000051290	1.55016	0.0207013	1.72149	0.0936487	0.274893	-4.55796
chicken_markers1	c7	EVI2A	1.55016	0.0207013	1.72149	0.0936487	0.274893	-4.55796
chicken_markers1	c7	LVRN	1.55015	0.0718291	1.52621	0.135597	0.303729	-4.83931
chicken_markers1	c7	CEL	1.54999	-0.0304266	1.60723	0.116641	0.287599	-4.72696
chicken_markers1	c7	CLDN18	1.54999	-0.0304266	1.60723	0.116641	0.287599	-4.72696
chicken_markers1	c7	ENSGALG00000055105	1.54999	-0.0304266	1.60723	0.116641	0.287599	-4.72696
chicken_markers1	c7	BTC	1.54981	0.746211	2.01546	0.0512816	0.274893	-4.14202
chicken_markers1	c7	CCNA1	1.54971	0.0718291	1.6083	0.116407	0.287379	-4.72523
chicken_markers1	c7	ENSGALG00000054278	1.54971	0.0718291	1.6083	0.116407	0.287379	-4.72523
chicken_markers1	c7	NPAS2	1.54933	0.197858	1.69627	0.0983689	0.2765	-4.60358
chicken_markers1	c7	ENSGALG00000021598	1.54911	0.768759	1.78058	0.0833261	0.274893	-4.53749
chicken_markers1	c7	DEXI	1.54852	1.1126	1.66679	0.104135	0.278996	-4.72141
chicken_markers1	c7	VANGL2	1.54847	0.6782	1.65067	0.107405	0.282834	-4.73191
chicken_markers1	c7	ENSGALG00000041008	1.54842	0.0718291	1.62814	0.112117	0.285697	-4.70432
chicken_markers1	c7	ENSGALG00000052997	1.54796	0.122957	1.75004	0.0885338	0.274893	-4.51973
chicken_markers1	c7	IP6K3	1.54754	0.119375	1.60342	0.117482	0.288418	-4.73318
chicken_markers1	c7	DCDC2	1.5473	2.59463	2.0622	0.0463781	0.274893	-4.21386
chicken_markers1	c7	OTX5	1.54727	0.0444744	1.71781	0.0943255	0.274893	-4.56655
chicken_markers1	c7	EVX1	1.54727	2.85494	2.15987	0.0374399	0.2721	-4.28977
chicken_markers1	c7	ENSGALG00000052575	1.54703	0.0444744	1.76513	0.0859274	0.274893	-4.49433
chicken_markers1	c7	CD80	1.54702	0.0444744	1.62322	0.113168	0.285697	-4.70383
chicken_markers1	c7	ENSGALG00000000560	1.54702	0.0444744	1.62322	0.113168	0.285697	-4.70383
chicken_markers1	c7	ENSGALG00000042928	1.54702	0.0444744	1.62322	0.113168	0.285697	-4.70383
chicken_markers1	c7	ENSGALG00000055009	1.54702	0.0444744	1.62322	0.113168	0.285697	-4.70383
chicken_markers1	c7	ENSGALG00000028612	1.54692	0.0207013	1.6433	0.108928	0.28387	-4.67399
chicken_markers1	c7	ENSGALG00000054231	1.54692	0.0207013	1.6433	0.108928	0.28387	-4.67399
chicken_markers1	c7	TSGA10	1.54692	0.0207013	1.6433	0.108928	0.28387	-4.67399
chicken_markers1	c7	ENSGALG00000054761	1.54674	0.0718291	1.73634	0.0909587	0.274893	-4.53672
chicken_markers1	c7	ENSGALG00000050660	1.54633	0.0207013	1.60195	0.117807	0.288686	-4.73408
chicken_markers1	c7	SLC16A5	1.54633	0.0207013	1.60195	0.117807	0.288686	-4.73408
chicken_markers1	c7	ENSGALG00000026299	1.54589	0.0718291	1.59911	0.118437	0.289136	-4.73891
chicken_markers1	c7	MYOM3	1.54555	0.0718291	1.5994	0.118373	0.289052	-4.73852
chicken_markers1	c7	NDST4	1.54549	0.122957	1.47529	0.148728	0.318162	-4.91131
chicken_markers1	c7	RALGPS1	1.54505	1.29636	2.11174	0.0416336	0.274893	-4.00598
chicken_markers1	c7	SEPTIN12	1.54497	0.895673	1.74189	0.0899698	0.274893	-4.59556
chicken_markers1	c7	ENSGALG00000051018	1.54487	0.14673	1.63006	0.111709	0.285255	-4.69648
chicken_markers1	c7	ENSGALG00000030350	1.54476	0.0718291	1.62331	0.113149	0.285697	-4.70435
chicken_markers1	c7	ENSGALG00000011324	1.54464	0.0718291	1.56423	0.126413	0.294912	-4.78816
chicken_markers1	c7	CRYBB1	1.54455	0.0207013	1.57548	0.123794	0.293317	-4.77147
chicken_markers1	c7	PTAR1	1.54405	2.13972	2.20521	0.033836	0.257521	-3.94341
chicken_markers1	c7	EFEMP1	1.54368	0.0207013	1.63991	0.109636	0.28444	-4.684
chicken_markers1	c7	GNGT2	1.54359	0.0718291	1.60314	0.117544	0.288487	-4.73633
chicken_markers1	c7	ENSGALG00000045940	1.54328	0.0207013	1.55796	0.127892	0.296634	-4.79492
chicken_markers1	c7	SLC25A40	1.54319	0.264645	1.50311	0.141433	0.31035	-4.87861
chicken_markers1	c7	INHA	1.54304	0.315772	1.40878	0.167381	0.338154	-4.99881
chicken_markers1	c7	BSX	1.54284	0.0207013	1.62575	0.112627	0.285697	-4.69978
chicken_markers1	c7	MARCHF11	1.54284	0.0207013	1.62575	0.112627	0.285697	-4.69978
chicken_markers1	c7	SLC35D3	1.54284	0.0207013	1.62575	0.112627	0.285697	-4.69978
chicken_markers1	c7	ENSGALG00000005359	1.54274	0.174085	1.49552	0.143395	0.312462	-4.88506
chicken_markers1	c7	SLC30A8	1.54271	0.0207013	1.70014	0.0976319	0.2765	-4.59529
chicken_markers1	c7	TNFSF8	1.54263	0.0207013	1.61143	0.115721	0.287379	-4.71996
chicken_markers1	c7	ENSGALG00000049810	1.54213	0.0718291	1.72092	0.0937526	0.274893	-4.56005
chicken_markers1	c7	FAM167A	1.5419	0.0207013	1.60046	0.118138	0.288737	-4.73544
chicken_markers1	c7	TRIM29	1.5419	0.0207013	1.60046	0.118138	0.288737	-4.73544
chicken_markers1	c7	TNFRSF18	1.54185	0.0718291	1.57776	0.123269	0.292866	-4.77258
chicken_markers1	c7	SBSPON	1.54149	0.7621	1.88234	0.0677989	0.274893	-4.37298
chicken_markers1	c7	ABCA4	1.54149	1.81008	1.86681	0.069995	0.274893	-4.5066
chicken_markers1	c7	METTL24	1.54127	3.60643	2.87994	0.00662443	0.0955606	-2.69335
chicken_markers1	c7	IL1RAPL2	1.54124	1.49375	1.60366	0.117429	0.288331	-4.80325
chicken_markers1	c7	ENSGALG00000052201	1.5409	0.0718291	1.63766	0.110106	0.284666	-4.68297
chicken_markers1	c7	ENSGALG00000015928	1.54088	0.174085	1.7428	0.0898083	0.274893	-4.52707
chicken_markers1	c7	LAMP1	1.54083	6.62126	7.86904	2.27418e-09	4.00925e-07	11.1627
chicken_markers1	c7	ENSGALG00000054482	1.54081	0.0718291	1.51915	0.13736	0.305907	-4.8522
chicken_markers1	c7	ANKFN1	1.5406	-0.00665347	1.68867	0.0998295	0.2765	-4.60732
chicken_markers1	c7	CRHR1	1.5406	-0.00665347	1.68867	0.0998295	0.2765	-4.60732
chicken_markers1	c7	ENSGALG00000007624	1.5406	-0.00665347	1.68867	0.0998295	0.2765	-4.60732
chicken_markers1	c7	ENSGALG00000007814	1.5406	-0.00665347	1.68867	0.0998295	0.2765	-4.60732
chicken_markers1	c7	ENSGALG00000046572	1.5406	-0.00665347	1.68867	0.0998295	0.2765	-4.60732
chicken_markers1	c7	ENSGALG00000046685	1.5406	-0.00665347	1.68867	0.0998295	0.2765	-4.60732
chicken_markers1	c7	ENSGALG00000046824	1.5406	-0.00665347	1.68867	0.0998295	0.2765	-4.60732
chicken_markers1	c7	ENSGALG00000047224	1.5406	-0.00665347	1.68867	0.0998295	0.2765	-4.60732
chicken_markers1	c7	ENSGALG00000048210	1.5406	-0.00665347	1.68867	0.0998295	0.2765	-4.60732
chicken_markers1	c7	ENSGALG00000048773	1.5406	-0.00665347	1.68867	0.0998295	0.2765	-4.60732
chicken_markers1	c7	ENSGALG00000049101	1.5406	-0.00665347	1.68867	0.0998295	0.2765	-4.60732
chicken_markers1	c7	ENSGALG00000051502	1.5406	-0.00665347	1.68867	0.0998295	0.2765	-4.60732
chicken_markers1	c7	ENSGALG00000052156	1.5406	-0.00665347	1.68867	0.0998295	0.2765	-4.60732
chicken_markers1	c7	ENSGALG00000052560	1.5406	-0.00665347	1.68867	0.0998295	0.2765	-4.60732
chicken_markers1	c7	ENSGALG00000054802	1.5406	-0.00665347	1.68867	0.0998295	0.2765	-4.60732
chicken_markers1	c7	ENSGALG00000054917	1.5406	-0.00665347	1.68867	0.0998295	0.2765	-4.60732
chicken_markers1	c7	FGF23	1.5406	-0.00665347	1.68867	0.0998295	0.2765	-4.60732
chicken_markers1	c7	FGF4	1.5406	-0.00665347	1.68867	0.0998295	0.2765	-4.60732
chicken_markers1	c7	HOXA11	1.5406	-0.00665347	1.68867	0.0998295	0.2765	-4.60732
chicken_markers1	c7	HYDIN	1.5406	-0.00665347	1.68867	0.0998295	0.2765	-4.60732
chicken_markers1	c7	ITGB7	1.5406	-0.00665347	1.68867	0.0998295	0.2765	-4.60732
chicken_markers1	c7	MYADML2	1.5406	-0.00665347	1.68867	0.0998295	0.2765	-4.60732
chicken_markers1	c7	PLEKHD1	1.5406	-0.00665347	1.68867	0.0998295	0.2765	-4.60732
chicken_markers1	c7	RGS16	1.5406	-0.00665347	1.68867	0.0998295	0.2765	-4.60732
chicken_markers1	c7	TRIM50	1.5406	-0.00665347	1.68867	0.0998295	0.2765	-4.60732
chicken_markers1	c7	TTC29	1.5406	-0.00665347	1.68867	0.0998295	0.2765	-4.60732
chicken_markers1	c7	DMA	1.54019	0.0207013	1.54004	0.132195	0.300735	-4.82437
chicken_markers1	c7	MLKL	1.54019	0.0207013	1.54004	0.132195	0.300735	-4.82437
chicken_markers1	c7	ARHGAP15	1.53969	0.0207013	1.63703	0.110239	0.284833	-4.6836
chicken_markers1	c7	ENSGALG00000053885	1.53966	0.0718291	1.53471	0.133498	0.302033	-4.82873
chicken_markers1	c7	GLIPR1L	1.53917	0.23729	1.53342	0.133816	0.302345	-4.84139
chicken_markers1	c7	HOOK1	1.53883	3.33456	2.9107	0.00611879	0.0906141	-2.56406
chicken_markers1	c7	LAMB2	1.53882	0.939256	1.81514	0.0777456	0.274893	-4.48601
chicken_markers1	c7	ORM1	1.53873	0.0444744	1.62022	0.113813	0.285697	-4.71434
chicken_markers1	c7	ENSGALG00000048369	1.53871	0.0207013	1.54011	0.13218	0.300735	-4.82348
chicken_markers1	c7	CGA	1.53784	0.0207013	1.64661	0.108242	0.283859	-4.66999
chicken_markers1	c7	ENSGALG00000049152	1.53784	0.0207013	1.64661	0.108242	0.283859	-4.66999
chicken_markers1	c7	ENSGALG00000052196	1.53784	0.0207013	1.64661	0.108242	0.283859	-4.66999
chicken_markers1	c7	ENSGALG00000054809	1.53784	0.0207013	1.64661	0.108242	0.283859	-4.66999
chicken_markers1	c7	KLHL30	1.53784	0.0207013	1.64661	0.108242	0.283859	-4.66999
chicken_markers1	c7	SPDEF	1.53784	0.0207013	1.64661	0.108242	0.283859	-4.66999
chicken_markers1	c7	EHD2	1.53777	1.70874	1.93266	0.0610846	0.274893	-4.37078
chicken_markers1	c7	GAB3	1.53761	0.122957	1.62481	0.112827	0.285697	-4.7027
chicken_markers1	c7	ENSGALG00000039071	1.53743	0.0718291	1.55244	0.129205	0.297814	-4.80489
chicken_markers1	c7	ENSGALG00000002326	1.53715	0.705554	1.87608	0.068678	0.274893	-4.38087
chicken_markers1	c7	AMY2A	1.5369	0.170503	1.63312	0.111062	0.285211	-4.69681
chicken_markers1	c7	KCNK13	1.53661	0.0207013	1.62113	0.113617	0.285697	-4.70673
chicken_markers1	c7	TRPM1	1.53661	0.0207013	1.62113	0.113617	0.285697	-4.70673
chicken_markers1	c7	RGS7	1.53653	0.222856	1.56696	0.125772	0.29454	-4.78896
chicken_markers1	c7	FHOD1	1.53637	1.88933	2.26176	0.0297759	0.237923	-3.79841
chicken_markers1	c7	MKNK2	1.53631	0.534223	1.8305	0.0753681	0.274893	-4.45906
chicken_markers1	c7	DCT	1.53551	0.0956022	1.63295	0.111097	0.285211	-4.6902
chicken_markers1	c7	CRLF1	1.53545	2.65021	2.23293	0.0317881	0.24786	-3.97859
chicken_markers1	c7	DNMBP	1.5349	3.17044	2.95307	0.00548138	0.0844559	-2.48005
chicken_markers1	c7	ENSGALG00000044418	1.53479	0.0601333	1.64622	0.108324	0.28387	-4.67063
chicken_markers1	c7	ENSGALG00000048814	1.5347	0.0601333	1.61487	0.114971	0.286638	-4.71556
chicken_markers1	c7	KCNJ8	1.5347	1.78561	1.79854	0.0803843	0.274893	-4.58128
chicken_markers1	c7	RAD21L1	1.53426	0.122957	1.61948	0.113972	0.285697	-4.70908
chicken_markers1	c7	ENSGALG00000046729	1.5342	0.128374	1.43945	0.158564	0.329196	-4.95923
chicken_markers1	c7	ENSGALG00000004630	1.53416	0.174085	1.50075	0.14204	0.310844	-4.87784
chicken_markers1	c7	ENSGALG00000054913	1.53381	2.46106	2.45757	0.0188765	0.177809	-3.44496
chicken_markers1	c7	ENSGALG00000047514	1.53376	0.221631	1.6289	0.111957	0.285516	-4.69666
chicken_markers1	c7	HCN1	1.5337	0.225213	1.51116	0.139378	0.307551	-4.86381
chicken_markers1	c7	ENSGALG00000049288	1.53309	0.0207013	1.58406	0.121827	0.291605	-4.75946
chicken_markers1	c7	MMR1L4	1.53309	0.0207013	1.58406	0.121827	0.291605	-4.75946
chicken_markers1	c7	TACR3	1.53309	0.0207013	1.58406	0.121827	0.291605	-4.75946
chicken_markers1	c7	ENSGALG00000050454	1.53304	0.111261	1.59641	0.11904	0.2894	-4.74207
chicken_markers1	c7	ENSGALG00000030075	1.53266	0.0444744	1.75612	0.087476	0.274893	-4.50552
chicken_markers1	c7	OPNP	1.53266	0.0444744	1.75612	0.087476	0.274893	-4.50552
chicken_markers1	c7	PPARGC1A	1.53266	0.0444744	1.75612	0.087476	0.274893	-4.50552
chicken_markers1	c7	SLC6A20	1.53266	0.0444744	1.75612	0.087476	0.274893	-4.50552
chicken_markers1	c7	CHADL	1.53257	1.3963	2.02849	0.0498711	0.274893	-4.19792
chicken_markers1	c7	ENSGALG00000023909	1.53251	0.122957	1.58098	0.122531	0.292193	-4.76474
chicken_markers1	c7	GALNT16	1.53244	0.0956022	1.58555	0.121489	0.291332	-4.75704
chicken_markers1	c7	ENSGALG00000052317	1.53181	0.0601333	1.64714	0.108133	0.283857	-4.66907
chicken_markers1	c7	ENSGALG00000037435	1.53125	0.0207013	1.63841	0.10995	0.284592	-4.6816
chicken_markers1	c7	LPAR3	1.53102	0.0718291	1.46445	0.151651	0.321073	-4.92147
chicken_markers1	c7	ENSGALG00000050039	1.53096	0.0444744	1.72457	0.0930841	0.274893	-4.5535
chicken_markers1	c7	ENSGALG00000016326	1.53083	0.0718291	1.56813	0.125499	0.294461	-4.78211
chicken_markers1	c7	ENSGALG00000048443	1.53083	0.0718291	1.56813	0.125499	0.294461	-4.78211
chicken_markers1	c7	ENSGALG00000028830	1.53064	0.556134	1.87744	0.0684855	0.274893	-4.38774
chicken_markers1	c7	DAP	1.53029	5.38464	4.71884	3.4568e-05	0.00170278	1.95316
chicken_markers1	c7	DMP1	1.5302	0.122957	1.59649	0.119022	0.2894	-4.74306
chicken_markers1	c7	COTL1	1.53017	7.22187	4.35286	0.000104457	0.00417529	0.396231
chicken_markers1	c7	ENSGALG00000030056	1.53007	0.0207013	1.58337	0.121985	0.291703	-4.75966
chicken_markers1	c7	TRH	1.52979	0.0444744	1.57251	0.12448	0.29384	-4.77542
chicken_markers1	c7	IL17REL	1.52966	0.0956022	1.53214	0.134131	0.302345	-4.83811
chicken_markers1	c7	ENSGALG00000053183	1.52956	0.0718291	1.6881	0.0999387	0.276657	-4.61276
chicken_markers1	c7	AK7	1.52953	0.571412	1.94708	0.0592691	0.274893	-4.26552
chicken_markers1	c7	TPST2	1.52929	0.823469	1.85869	0.0711673	0.274893	-4.41199
chicken_markers1	c7	ENSGALG00000052387	1.52884	0.0207013	1.57701	0.123442	0.293001	-4.76951
chicken_markers1	c7	GLRA3	1.52875	0.0718291	1.6167	0.114574	0.286273	-4.71611
chicken_markers1	c7	F8	1.52826	0.708234	1.70644	0.0964409	0.2765	-4.64742
chicken_markers1	c7	ACVR1C	1.52811	0.122957	1.62374	0.113057	0.285697	-4.70302
chicken_markers1	c7	SDK2	1.52808	4.00685	3.25519	0.00245131	0.0477378	-1.8958
chicken_markers1	c7	ENSGALG00000048016	1.52802	0.0718291	1.64232	0.109133	0.28387	-4.67915
chicken_markers1	c7	BMP3	1.5277	0.234551	1.5214	0.136797	0.305448	-4.85621
chicken_markers1	c7	ENSGALG00000040685	1.52747	0.174085	1.62302	0.113212	0.285697	-4.71192
chicken_markers1	c7	ENSGALG00000052012	1.52743	0.670085	1.86305	0.070536	0.274893	-4.40124
chicken_markers1	c7	ENSGALG00000054106	1.52693	2.63683	2.59555	0.0135317	0.144719	-3.18071
chicken_markers1	c7	CACNG1	1.52684	0.0207013	1.69384	0.0988337	0.2765	-4.6
chicken_markers1	c7	ENSGALG00000012770	1.52684	0.0207013	1.69384	0.0988337	0.2765	-4.6
chicken_markers1	c7	ENSGALG00000014585	1.52684	0.0207013	1.69384	0.0988337	0.2765	-4.6
chicken_markers1	c7	ENSGALG00000039509	1.52684	0.0207013	1.69384	0.0988337	0.2765	-4.6
chicken_markers1	c7	ENSGALG00000046652	1.52684	0.0207013	1.69384	0.0988337	0.2765	-4.6
chicken_markers1	c7	ENSGALG00000049208	1.52684	0.0207013	1.69384	0.0988337	0.2765	-4.6
chicken_markers1	c7	ENSGALG00000052753	1.52684	0.0207013	1.69384	0.0988337	0.2765	-4.6
chicken_markers1	c7	GNRHR	1.52684	0.0207013	1.69384	0.0988337	0.2765	-4.6
chicken_markers1	c7	OPN5	1.52684	0.0207013	1.69384	0.0988337	0.2765	-4.6
chicken_markers1	c7	SCRG1	1.52684	0.0207013	1.69384	0.0988337	0.2765	-4.6
chicken_markers1	c7	TBX1	1.52684	0.0207013	1.69384	0.0988337	0.2765	-4.6
chicken_markers1	c7	TEKT3	1.52684	0.0207013	1.69384	0.0988337	0.2765	-4.6
chicken_markers1	c7	TIMD4	1.52684	0.0207013	1.69384	0.0988337	0.2765	-4.6
chicken_markers1	c7	TWIST3	1.52666	0.132296	1.73485	0.0912247	0.274893	-4.539
chicken_markers1	c7	ENSGALG00000033213	1.52666	0.0207013	1.57855	0.123087	0.292715	-4.76705
chicken_markers1	c7	ENSGALG00000003590	1.52654	0.0207013	1.69435	0.0987351	0.2765	-4.59925
chicken_markers1	c7	ENSGALG00000008646	1.52654	0.0207013	1.69435	0.0987351	0.2765	-4.59925
chicken_markers1	c7	ENSGALG00000023468	1.52654	0.0207013	1.69435	0.0987351	0.2765	-4.59925
chicken_markers1	c7	ENSGALG00000032319	1.52654	0.0207013	1.69435	0.0987351	0.2765	-4.59925
chicken_markers1	c7	ENSGALG00000046256	1.52654	0.0207013	1.69435	0.0987351	0.2765	-4.59925
chicken_markers1	c7	ENSGALG00000048181	1.52654	0.0207013	1.69435	0.0987351	0.2765	-4.59925
chicken_markers1	c7	ENSGALG00000049658	1.52654	0.0207013	1.69435	0.0987351	0.2765	-4.59925
chicken_markers1	c7	ENSGALG00000049758	1.52654	0.0207013	1.69435	0.0987351	0.2765	-4.59925
chicken_markers1	c7	ENSGALG00000050009	1.52654	0.0207013	1.69435	0.0987351	0.2765	-4.59925
chicken_markers1	c7	ENSGALG00000054245	1.52654	0.0207013	1.69435	0.0987351	0.2765	-4.59925
chicken_markers1	c7	ENSGALG00000054251	1.52654	0.0207013	1.69435	0.0987351	0.2765	-4.59925
chicken_markers1	c7	SLC47A2	1.52654	0.0207013	1.69435	0.0987351	0.2765	-4.59925
chicken_markers1	c7	TXLNB	1.52654	0.0207013	1.69435	0.0987351	0.2765	-4.59925
chicken_markers1	c7	USH2A	1.52654	0.0207013	1.69435	0.0987351	0.2765	-4.59925
chicken_markers1	c7	ENSGALG00000054492	1.52644	-0.00665347	1.52753	0.135268	0.303398	-4.83905
chicken_markers1	c7	SLC2A11L1	1.52644	-0.00665347	1.52753	0.135268	0.303398	-4.83905
chicken_markers1	c7	TRAPPC3L	1.5258	0.111261	1.67621	0.102262	0.278613	-4.63376
chicken_markers1	c7	GALNT3	1.52579	1.61367	2.1204	0.0408498	0.274893	-4.03643
chicken_markers1	c7	ADCY1	1.52564	0.0207013	1.72375	0.0932352	0.274893	-4.55513
chicken_markers1	c7	CNR2	1.52564	0.0207013	1.72375	0.0932352	0.274893	-4.55513
chicken_markers1	c7	ENSGALG00000017411	1.52564	0.0207013	1.72375	0.0932352	0.274893	-4.55513
chicken_markers1	c7	ENSGALG00000048546	1.52564	0.0207013	1.72375	0.0932352	0.274893	-4.55513
chicken_markers1	c7	ENSGALG00000051278	1.52564	0.0207013	1.72375	0.0932352	0.274893	-4.55513
chicken_markers1	c7	ENSGALG00000053121	1.52564	0.0207013	1.72375	0.0932352	0.274893	-4.55513
chicken_markers1	c7	ENSGALG00000054447	1.52564	0.0207013	1.72375	0.0932352	0.274893	-4.55513
chicken_markers1	c7	ENSGALG00000054852	1.52564	0.0207013	1.72375	0.0932352	0.274893	-4.55513
chicken_markers1	c7	KCNC1	1.52564	0.0207013	1.72375	0.0932352	0.274893	-4.55513
chicken_markers1	c7	KRT5	1.52564	0.0207013	1.72375	0.0932352	0.274893	-4.55513
chicken_markers1	c7	NEIL2	1.52564	0.0207013	1.72375	0.0932352	0.274893	-4.55513
chicken_markers1	c7	TCTE1	1.52564	0.0207013	1.72375	0.0932352	0.274893	-4.55513
chicken_markers1	c7	ZPBP2	1.52564	0.0207013	1.72375	0.0932352	0.274893	-4.55513
chicken_markers1	c7	ENSGALG00000025921	1.5256	0.0207013	1.6658	0.104333	0.278996	-4.64139
chicken_markers1	c7	ENSGALG00000054909	1.5256	0.0207013	1.6658	0.104333	0.278996	-4.64139
chicken_markers1	c7	LRRTM2	1.5256	0.0207013	1.6658	0.104333	0.278996	-4.64139
chicken_markers1	c7	ENSGALG00000051729	1.5255	0.122957	1.66265	0.104967	0.279557	-4.6466
chicken_markers1	c7	ENSGALG00000052374	1.5253	0.0207013	1.66629	0.104237	0.278996	-4.6407
chicken_markers1	c7	ENSGALG00000054102	1.5253	0.0207013	1.66629	0.104237	0.278996	-4.6407
chicken_markers1	c7	FAM3D	1.5253	0.0207013	1.66629	0.104237	0.278996	-4.6407
chicken_markers1	c7	TRIM27.1	1.52509	0.14673	1.54713	0.13048	0.29939	-4.81176
chicken_markers1	c7	GUCA1B	1.52468	0.0207013	1.59742	0.118815	0.289328	-4.7401
chicken_markers1	c7	SIX6	1.52468	0.0207013	1.59742	0.118815	0.289328	-4.7401
chicken_markers1	c7	ENSGALG00000040771	1.52445	0.0207013	1.59793	0.118701	0.289328	-4.73939
chicken_markers1	c7	STC1	1.5244	0.0207013	1.69423	0.098758	0.2765	-4.59934
chicken_markers1	c7	GRM4	1.52409	2.26906	2.12243	0.0406677	0.274893	-4.0891
chicken_markers1	c7	ARHGAP44	1.52377	0.0444744	1.62246	0.113331	0.285697	-4.70421
chicken_markers1	c7	ENSGALG00000034146	1.52368	0.0718291	1.54933	0.129949	0.298668	-4.81066
chicken_markers1	c7	MOGAT2	1.52346	0.0207013	1.62242	0.113341	0.285697	-4.70446
chicken_markers1	c7	SLC15A1	1.52343	0.0718291	1.69629	0.0983649	0.2765	-4.60053
chicken_markers1	c7	ENSGALG00000049547	1.52342	-0.00665347	1.54371	0.131305	0.299817	-4.81686
chicken_markers1	c7	GHRHR	1.52342	-0.00665347	1.54371	0.131305	0.299817	-4.81686
chicken_markers1	c7	ENSGALG00000054733	1.52339	0.0444744	1.43794	0.158991	0.329715	-4.96156
chicken_markers1	c7	FAM13C	1.52324	0.170503	1.61574	0.114783	0.28659	-4.71777
chicken_markers1	c7	TMEM260	1.52297	2.76317	2.79263	0.00828053	0.109285	-2.74893
chicken_markers1	c7	ENSGALG00000036447	1.52296	0.0956022	1.70094	0.0974806	0.2765	-4.59169
chicken_markers1	c7	ENSGALG00000019276	1.52294	0.0444744	1.69151	0.0992804	0.2765	-4.60941
chicken_markers1	c7	SPAG1	1.52292	1.30957	2.234	0.0317109	0.247712	-3.78225
chicken_markers1	c7	GPR83	1.52285	0.119375	1.63048	0.11162	0.285211	-4.69839
chicken_markers1	c7	ASPH	1.52261	3.80594	3.36786	0.00180049	0.0384624	-1.53192
chicken_markers1	c7	GDF2	1.52214	0.0444744	1.7217	0.0936101	0.274893	-4.56413
chicken_markers1	c7	STMN4	1.5216	0.0444744	1.73842	0.0905867	0.274893	-4.53875
chicken_markers1	c7	VIPR2	1.52147	0.276722	1.56588	0.126027	0.294791	-4.79344
chicken_markers1	c7	ENSGALG00000051461	1.52146	0.0718291	1.66087	0.105327	0.279932	-4.64994
chicken_markers1	c7	ENSGALG00000047761	1.52137	0.174085	1.47227	0.149538	0.318881	-4.91304
chicken_markers1	c7	ENSGALG00000009606	1.52129	0.725558	1.66529	0.104437	0.278996	-4.71384
chicken_markers1	c7	ENSGALG00000010218	1.52127	1.21805	1.9759	0.05578	0.274893	-4.24641
chicken_markers1	c7	ATOH7	1.52105	-0.00665347	1.57521	0.123856	0.293317	-4.77133
chicken_markers1	c7	RHCG	1.52105	-0.00665347	1.57521	0.123856	0.293317	-4.77133
chicken_markers1	c7	ZDHHC22	1.52105	-0.00665347	1.57521	0.123856	0.293317	-4.77133
chicken_markers1	c7	ENSGALG00000052430	1.52103	0.0207013	1.55906	0.127632	0.296392	-4.79452
chicken_markers1	c7	ENSGALG00000053244	1.52099	0.0718291	1.65562	0.106393	0.281363	-4.6576
chicken_markers1	c7	ENSGALG00000052786	1.52019	1.29012	1.83417	0.0748104	0.274893	-4.499
chicken_markers1	c7	HAO2	1.52008	0.209935	1.5541	0.12881	0.297235	-4.80631
chicken_markers1	c7	ENSGALG00000048869	1.51988	0.122957	1.58237	0.122212	0.291859	-4.76153
chicken_markers1	c7	ENSGALG00000016127	1.51978	2.56902	2.20794	0.0336293	0.256828	-4.14995
chicken_markers1	c7	SPATA4	1.51923	0.0718291	1.43498	0.159827	0.330589	-4.96029
chicken_markers1	c7	IL10RA	1.51906	0.14673	1.58409	0.121821	0.291605	-4.76532
chicken_markers1	c7	DDX60	1.51903	0.111261	1.58001	0.122752	0.29242	-4.76498
chicken_markers1	c7	LRRC49	1.51903	1.54043	2.20577	0.0337935	0.257521	-3.86707
chicken_markers1	c7	ENSGALG00000040949	1.51875	0.0444744	1.66801	0.103892	0.278996	-4.63818
chicken_markers1	c7	RBP7	1.51829	0.0956022	1.63978	0.109662	0.28444	-4.68169
chicken_markers1	c7	SYPL1	1.51818	0.55142	1.75606	0.0874862	0.274893	-4.58427
chicken_markers1	c7	ENSGALG00000053276	1.51778	0.0718291	1.74146	0.090045	0.274893	-4.53209
chicken_markers1	c7	FOXN4	1.51778	0.0718291	1.74146	0.090045	0.274893	-4.53209
chicken_markers1	c7	PATJ	1.51776	2.39949	2.218	0.032877	0.252579	-3.93203
chicken_markers1	c7	ENSGALG00000051251	1.51735	0.0718291	1.58754	0.121036	0.290793	-4.75595
chicken_markers1	c7	RNF144B	1.51714	0.122957	1.52867	0.134987	0.303201	-4.8366
chicken_markers1	c7	ENSGALG00000004078	1.51711	0.0718291	1.71489	0.0948647	0.275044	-4.56923
chicken_markers1	c7	PRNP	1.517	3.91263	3.23873	0.00256341	0.0492339	-1.91992
chicken_markers1	c7	C3H1orf95	1.51696	0.0207013	1.56717	0.125723	0.29454	-4.78454
chicken_markers1	c7	ENSGALG00000054546	1.51696	0.0207013	1.56717	0.125723	0.29454	-4.78454
chicken_markers1	c7	CLCN2	1.51684	0.0207013	1.59319	0.119762	0.289767	-4.74982
chicken_markers1	c7	ENSGALG00000005747	1.51684	0.0207013	1.59319	0.119762	0.289767	-4.74982
chicken_markers1	c7	KCNK17	1.51684	0.0207013	1.59319	0.119762	0.289767	-4.74982
chicken_markers1	c7	TEAD3	1.51665	3.81534	3.29587	0.00219393	0.0441635	-1.7182
chicken_markers1	c7	ENSGALG00000048697	1.51664	0.0207013	1.59376	0.119634	0.289697	-4.74904
chicken_markers1	c7	IL12RB2	1.51664	0.0207013	1.59376	0.119634	0.289697	-4.74904
chicken_markers1	c7	PLPPR5	1.51621	1.09427	1.88864	0.0669247	0.274893	-4.3595
chicken_markers1	c7	MEGF10	1.51597	0.0718291	1.53579	0.133233	0.301886	-4.82591
chicken_markers1	c7	ENSGALG00000030855	1.51581	0.0207013	1.61878	0.114124	0.285702	-4.71339
chicken_markers1	c7	SERPINB10	1.51576	0.32785	1.47408	0.149052	0.318571	-4.92221
chicken_markers1	c7	DEUP1	1.5157	0.0207013	1.56571	0.126065	0.294801	-4.78513
chicken_markers1	c7	TLR3	1.51568	0.0718291	1.55972	0.127475	0.296109	-4.79325
chicken_markers1	c7	MFSD13A	1.5154	2.60348	2.4002	0.021618	0.192585	-3.6011
chicken_markers1	c7	ENSGALG00000044307	1.51503	0.0207013	1.61957	0.113954	0.285697	-4.70839
chicken_markers1	c7	ENSGALG00000001035	1.51487	0.122957	1.70565	0.0965893	0.2765	-4.5824
chicken_markers1	c7	SLC35F1	1.51486	1.55997	2.10964	0.0418263	0.274893	-4.04908
chicken_markers1	c7	ENSGALG00000029857	1.5148	0.0207013	1.62012	0.113835	0.285697	-4.70761
chicken_markers1	c7	ENSGALG00000054776	1.5148	0.0207013	1.62012	0.113835	0.285697	-4.70761
chicken_markers1	c7	RBP1	1.51479	0.0207013	1.60445	0.117253	0.288068	-4.73377
chicken_markers1	c7	ENSGALG00000046392	1.51464	0.0718291	1.60434	0.117278	0.288087	-4.73274
chicken_markers1	c7	ENSGALG00000047574	1.51459	0.0207013	1.60503	0.117125	0.287964	-4.73296
chicken_markers1	c7	ENSGALG00000054402	1.51459	0.0207013	1.60503	0.117125	0.287964	-4.73296
chicken_markers1	c7	ENSGALG00000052497	1.51407	0.0718291	1.45452	0.154369	0.323981	-4.93489
chicken_markers1	c7	ENSGALG00000016802	1.51379	0.0207013	1.64604	0.108361	0.28387	-4.67019
chicken_markers1	c7	GJD4	1.51379	0.0207013	1.64604	0.108361	0.28387	-4.67019
chicken_markers1	c7	VTG2	1.51379	0.0207013	1.64604	0.108361	0.28387	-4.67019
chicken_markers1	c7	KLHL38	1.51376	0.0207013	1.63069	0.111575	0.285211	-4.69619
chicken_markers1	c7	LAMB4	1.51366	0.312191	1.38119	0.175638	0.346818	-5.03448
chicken_markers1	c7	IPO13	1.51349	4.33245	3.44137	0.0014688	0.0328869	-1.41871
chicken_markers1	c7	ENSGALG00000036582	1.51305	0.122957	1.6324	0.111214	0.285211	-4.69394
chicken_markers1	c7	WDR17	1.51304	0.0718291	1.67219	0.103058	0.278952	-4.64004
chicken_markers1	c7	ENSGALG00000051604	1.51303	0.738327	1.93523	0.0607573	0.274893	-4.27835
chicken_markers1	c7	SLC13A1	1.51296	0.0444744	1.59655	0.119008	0.2894	-4.74341
chicken_markers1	c7	ENSGALG00000050965	1.51199	0.0207013	1.55639	0.128264	0.296944	-4.79956
chicken_markers1	c7	ENSGALG00000053889	1.51196	2.3862	2.3893	0.0221784	0.19609	-3.58734
chicken_markers1	c7	CASR	1.5119	0.0444744	1.57278	0.124418	0.293806	-4.77681
chicken_markers1	c7	ZDHHC15	1.51168	0.0718291	1.60668	0.116762	0.287661	-4.72827
chicken_markers1	c7	INPP5D	1.51119	0.0956022	1.57809	0.123194	0.292743	-4.76899
chicken_markers1	c7	DCBLD1	1.51091	2.66211	2.12508	0.0404322	0.274893	-4.13216
chicken_markers1	c7	MYO1C	1.51073	2.85734	2.441	0.0196343	0.181576	-3.5414
chicken_markers1	c7	ENSGALG00000036455	1.51009	0.0956022	1.65134	0.107268	0.282696	-4.66343
chicken_markers1	c7	HPDL	1.51007	2.6597	2.25578	0.0301839	0.239583	-3.85934
chicken_markers1	c7	ATP1B4	1.50978	0.213517	1.70804	0.0961407	0.2765	-4.57941
chicken_markers1	c7	SBK2	1.50974	0.0718291	1.54954	0.129899	0.298593	-4.8071
chicken_markers1	c7	GSG1	1.50939	0.174085	1.67212	0.103073	0.278952	-4.63452
chicken_markers1	c7	ENSGALG00000030487	1.50935	1.79647	2.05828	0.046773	0.274893	-4.14261
chicken_markers1	c7	SPNS3	1.50917	0.197858	1.63284	0.111121	0.285211	-4.69402
chicken_markers1	c7	MC1R	1.50917	0.174085	1.60126	0.117961	0.288737	-4.73559
chicken_markers1	c7	FGF6	1.50912	0.174085	1.6488	0.107791	0.283349	-4.67012
chicken_markers1	c7	ENSGALG00000052306	1.50857	0.111261	1.4973	0.142932	0.312099	-4.88943
chicken_markers1	c7	GABRA4	1.5085	0.0207013	1.51812	0.137619	0.306184	-4.8497
chicken_markers1	c7	SCN2A	1.50816	0.122957	1.70437	0.0968308	0.2765	-4.58477
chicken_markers1	c7	KLHL14	1.50751	1.17587	1.79981	0.0801797	0.274893	-4.50519
chicken_markers1	c7	LRRTM4	1.50697	0.122957	1.57165	0.124681	0.293947	-4.78009
chicken_markers1	c7	RORC	1.50691	0.14673	1.68878	0.0998071	0.2765	-4.6113
chicken_markers1	c7	BTN1A1	1.50673	0.0956022	1.56108	0.127153	0.295624	-4.79162
chicken_markers1	c7	WFIKKN2	1.50664	0.170503	1.65888	0.10573	0.280495	-4.65853
chicken_markers1	c7	ADGRB3	1.50648	0.272759	1.56722	0.125714	0.29454	-4.788
chicken_markers1	c7	ENSGALG00000053773	1.50628	0.0718291	1.51623	0.138095	0.306433	-4.85563
chicken_markers1	c7	ASPN	1.50626	0.00900546	1.66533	0.104428	0.278996	-4.64302
chicken_markers1	c7	ENSGALG00000054180	1.50626	0.00900546	1.66533	0.104428	0.278996	-4.64302
chicken_markers1	c7	MTNR1A	1.50626	0.00900546	1.66533	0.104428	0.278996	-4.64302
chicken_markers1	c7	SLC6A17	1.50626	0.00900546	1.66533	0.104428	0.278996	-4.64302
chicken_markers1	c7	TMEM179	1.50626	0.00900546	1.66533	0.104428	0.278996	-4.64302
chicken_markers1	c7	ENSGALG00000035185	1.50595	0.0207013	1.47272	0.149417	0.318881	-4.91048
chicken_markers1	c7	OLFML1	1.50595	0.0207013	1.47272	0.149417	0.318881	-4.91048
chicken_markers1	c7	OSTN	1.50568	0.221631	1.53957	0.13231	0.300905	-4.82687
chicken_markers1	c7	PRKCA	1.5055	3.0538	2.26725	0.0294063	0.236367	-3.94703
chicken_markers1	c7	ENSGALG00000054272	1.50512	0.0718291	1.63124	0.11146	0.285211	-4.69327
chicken_markers1	c7	GABRG2	1.50512	0.0718291	1.63124	0.11146	0.285211	-4.69327
chicken_markers1	c7	ENSGALG00000001824	1.50498	0.0444744	1.51442	0.138551	0.306633	-4.85994
chicken_markers1	c7	ENSGALG00000050845	1.50487	0.0718291	1.50522	0.140893	0.30971	-4.86823
chicken_markers1	c7	MEI4	1.50423	0.0956022	1.64541	0.108491	0.28387	-4.67129
chicken_markers1	c7	ENSGALG00000047283	1.50391	0.0718291	1.60266	0.11765	0.288576	-4.73314
chicken_markers1	c7	ENSGALG00000050656	1.50391	0.0718291	1.60266	0.11765	0.288576	-4.73314
chicken_markers1	c7	ENSGALG00000038574	1.50384	0.00900546	1.61533	0.114872	0.286638	-4.71535
chicken_markers1	c7	CASQ2	1.50368	0.0956022	1.66843	0.103808	0.278996	-4.63787
chicken_markers1	c7	ENSGALG00000047838	1.50345	0.197858	1.6072	0.116648	0.287599	-4.7358
chicken_markers1	c7	CPLX4	1.50341	0.0444744	1.72877	0.0923208	0.274893	-4.5486
chicken_markers1	c7	ENSGALG00000029033	1.50341	0.0444744	1.72877	0.0923208	0.274893	-4.5486
chicken_markers1	c7	ENSGALG00000050834	1.50341	0.0444744	1.72877	0.0923208	0.274893	-4.5486
chicken_markers1	c7	ENSGALG00000053215	1.50341	0.0444744	1.72877	0.0923208	0.274893	-4.5486
chicken_markers1	c7	HCRTR2	1.50341	0.0444744	1.72877	0.0923208	0.274893	-4.5486
chicken_markers1	c7	TNFRSF13B	1.50341	0.0444744	1.72877	0.0923208	0.274893	-4.5486
chicken_markers1	c7	CACNA1H	1.50324	0.170503	1.57899	0.122986	0.292715	-4.76662
chicken_markers1	c7	GTF2A1L	1.50311	0.0956022	1.67333	0.102832	0.278932	-4.63039
chicken_markers1	c7	DNM3	1.50305	0.221631	1.5829	0.122091	0.291779	-4.76744
chicken_markers1	c7	CD300LG	1.50302	1.73464	2.18427	0.0354603	0.263352	-3.91694
chicken_markers1	c7	ENSGALG00000050781	1.50285	0.14673	1.49669	0.14309	0.312144	-4.88384
chicken_markers1	c7	P2RX7	1.50278	0.0718291	1.39326	0.171986	0.343211	-5.01356
chicken_markers1	c7	MAPK8IP2	1.50259	0.0956022	1.66792	0.10391	0.278996	-4.63834
chicken_markers1	c7	CDA	1.50254	3.15545	2.41195	0.0210292	0.189251	-3.65385
chicken_markers1	c7	INSC	1.5021	0.0718291	1.58862	0.120791	0.29062	-4.75529
chicken_markers1	c7	LHX9	1.50181	0.157731	1.71108	0.0955728	0.276118	-4.57595
chicken_markers1	c7	ENSGALG00000052731	1.5018	0.0718291	1.58029	0.122687	0.29241	-4.76494
chicken_markers1	c7	DLK1	1.50135	0.170503	1.57421	0.124087	0.293475	-4.77525
chicken_markers1	c7	CKMT2	1.50132	0.222856	1.54358	0.131337	0.299817	-4.82572
chicken_markers1	c7	FAM149A	1.50064	0.89837	1.88449	0.0674998	0.274893	-4.3668
chicken_markers1	c7	ENDOU	1.50014	0.119375	1.53654	0.13305	0.301736	-4.83192
chicken_markers1	c7	ACSL5	1.49964	0.0718291	1.62069	0.113712	0.285697	-4.70875
chicken_markers1	c7	MHM2	1.49957	0.0444744	1.50757	0.140292	0.308813	-4.86648
chicken_markers1	c7	ENSGALG00000022644	1.49947	0.0718291	1.69185	0.0992152	0.2765	-4.61079
chicken_markers1	c7	ENSGALG00000050194	1.49947	0.0718291	1.69185	0.0992152	0.2765	-4.61079
chicken_markers1	c7	ENSGALG00000050881	1.49947	0.0718291	1.69185	0.0992152	0.2765	-4.61079
chicken_markers1	c7	ATP7B	1.49944	0.0956022	1.52898	0.134909	0.303183	-4.83567
chicken_markers1	c7	SLC5A11	1.4992	0.162389	1.49538	0.143432	0.312501	-4.88242
chicken_markers1	c7	LGR6	1.49849	0.0718291	1.63866	0.109897	0.284592	-4.68113
chicken_markers1	c7	GPR119	1.4984	0.0718291	1.64461	0.108657	0.28387	-4.67257
chicken_markers1	c7	DYNLL2	1.49796	6.81905	7.40817	8.98639e-09	1.39356e-06	9.73356
chicken_markers1	c7	UBAP1L	1.49793	0.0956022	1.73751	0.0907488	0.274893	-4.53784
chicken_markers1	c7	AGMO	1.4979	0.0601333	1.71984	0.0939504	0.274893	-4.56781
chicken_markers1	c7	ENSGALG00000043916	1.49785	0.0718291	1.5693	0.125227	0.294369	-4.78333
chicken_markers1	c7	ENSGALG00000015140	1.49775	3.53302	2.51343	0.0165153	0.164308	-3.53153
chicken_markers1	c7	ENSGALG00000052076	1.49768	0.0718291	1.6661	0.104273	0.278996	-4.64106
chicken_markers1	c7	AK9	1.49757	0.0207013	1.49422	0.143733	0.312936	-4.88455
chicken_markers1	c7	ENSGALG00000041475	1.49748	0.0956022	1.6403	0.109553	0.284333	-4.67919
chicken_markers1	c7	CPNE7	1.49733	0.23729	1.50456	0.141061	0.309957	-4.87351
chicken_markers1	c7	BHLHA15	1.49698	0.0207013	1.54739	0.130416	0.299329	-4.81417
chicken_markers1	c7	COLGALT2	1.49672	1.13241	1.99336	0.0537544	0.274893	-4.21141
chicken_markers1	c7	ENSGALG00000050356	1.49671	0.0956022	1.66791	0.103912	0.278996	-4.63883
chicken_markers1	c7	MAP3K14	1.49658	1.69197	2.02059	0.0507229	0.274893	-4.20719
chicken_markers1	c7	SLC9A9	1.49649	0.197858	1.59802	0.118681	0.289328	-4.74322
chicken_markers1	c7	ENSGALG00000048306	1.49645	0.174085	1.46949	0.150286	0.319617	-4.92293
chicken_markers1	c7	ALX3	1.49554	0.111261	1.69649	0.098327	0.2765	-4.59821
chicken_markers1	c7	CTRB2	1.49554	0.0207013	1.67478	0.102546	0.278613	-4.63
chicken_markers1	c7	DMTN	1.49554	0.0207013	1.67478	0.102546	0.278613	-4.63
chicken_markers1	c7	ENSGALG00000048525	1.49554	0.0207013	1.67478	0.102546	0.278613	-4.63
chicken_markers1	c7	ENSGALG00000050064	1.49554	0.0207013	1.67478	0.102546	0.278613	-4.63
chicken_markers1	c7	ENSGALG00000054982	1.49554	0.0207013	1.67478	0.102546	0.278613	-4.63
chicken_markers1	c7	TRAT1	1.49554	0.0207013	1.67478	0.102546	0.278613	-4.63
chicken_markers1	c7	PEX5L	1.49553	0.14673	1.74767	0.0889493	0.274893	-4.51889
chicken_markers1	c7	LONRF1	1.49531	2.99262	2.17588	0.0361301	0.266567	-4.11914
chicken_markers1	c7	CREB3L3	1.49505	1.29902	1.59128	0.120191	0.290242	-4.87955
chicken_markers1	c7	ENSGALG00000030673	1.49436	0.0718291	1.517	0.137902	0.306406	-4.85448
chicken_markers1	c7	ASB18	1.49426	0.0718291	1.53256	0.134026	0.302345	-4.83122
chicken_markers1	c7	WDR63	1.49426	0.0718291	1.53256	0.134026	0.302345	-4.83122
chicken_markers1	c7	ENSGALG00000035047	1.49387	1.64861	2.12218	0.0406901	0.274893	-4.02285
chicken_markers1	c7	SLA	1.49386	0.0956022	1.53951	0.132324	0.300905	-4.8247
chicken_markers1	c7	AVPR1B	1.49372	0.0444744	1.66084	0.105334	0.279932	-4.65004
chicken_markers1	c7	KLHL40	1.49372	0.0444744	1.66084	0.105334	0.279932	-4.65004
chicken_markers1	c7	ABCA5	1.49363	1.35131	1.59562	0.119216	0.289511	-4.85491
chicken_markers1	c7	AMPD1	1.49345	0.0956022	1.4059	0.168229	0.339049	-4.99782
chicken_markers1	c7	ENSGALG00000047605	1.49337	0.293454	1.38932	0.173171	0.344655	-5.02825
chicken_markers1	c7	NRAP	1.49328	0.0956022	1.62532	0.11272	0.285697	-4.70506
chicken_markers1	c7	ENSGALG00000045131	1.49317	0.0444744	1.66116	0.105267	0.279932	-4.64957
chicken_markers1	c7	ENSGALG00000055019	1.49317	0.0444744	1.66116	0.105267	0.279932	-4.64957
chicken_markers1	c7	ENSGALG00000048665	1.49316	0.0718291	1.66357	0.104782	0.279442	-4.64464
chicken_markers1	c7	ENSGALG00000047072	1.49275	0.0718291	1.64715	0.108131	0.283857	-4.6687
chicken_markers1	c7	ENSGALG00000051970	1.49275	0.0718291	1.64715	0.108131	0.283857	-4.6687
chicken_markers1	c7	RGS5	1.49275	0.0718291	1.64715	0.108131	0.283857	-4.6687
chicken_markers1	c7	SLC9A3R1	1.49274	6.92233	6.9281	3.84103e-08	5.02575e-06	8.27457
chicken_markers1	c7	ENSGALG00000041435	1.49247	3.03415	2.24236	0.0311169	0.24444	-3.92563
chicken_markers1	c7	ENSGALG00000048505	1.49231	0.0444744	1.70596	0.0965318	0.2765	-4.58316
chicken_markers1	c7	DHRS9	1.49213	0.0444744	1.56825	0.125472	0.294461	-4.78246
chicken_markers1	c7	ENSGALG00000036751	1.49213	0.0444744	1.56825	0.125472	0.294461	-4.78246
chicken_markers1	c7	ENSGALG00000035960	1.49179	0.0207013	1.60034	0.118163	0.288737	-4.73837
chicken_markers1	c7	ENSGALG00000047835	1.49179	0.0207013	1.60034	0.118163	0.288737	-4.73837
chicken_markers1	c7	ENSGALG00000050727	1.49179	0.0207013	1.60034	0.118163	0.288737	-4.73837
chicken_markers1	c7	OPRD1	1.49179	0.0207013	1.60034	0.118163	0.288737	-4.73837
chicken_markers1	c7	OTOL1	1.49179	0.0207013	1.60034	0.118163	0.288737	-4.73837
chicken_markers1	c7	RAX	1.49173	1.11484	2.04598	0.0480316	0.274893	-4.08921
chicken_markers1	c7	FBXO16	1.49148	0.847242	1.77797	0.0837595	0.274893	-4.53786
chicken_markers1	c7	ENSGALG00000018819	1.49138	0.0718291	1.61995	0.113872	0.285697	-4.70791
chicken_markers1	c7	ENSGALG00000045684	1.49131	1.89332	2.01877	0.0509206	0.274893	-4.20125
chicken_markers1	c7	GPRIN3	1.49121	0.727038	1.84469	0.0732282	0.274893	-4.43925
chicken_markers1	c7	SEMA4G	1.49115	1.92545	2.25993	0.0299001	0.238176	-3.82584
chicken_markers1	c7	FOXRED1	1.49102	4.44394	3.84974	0.000460456	0.0139453	-0.394061
chicken_markers1	c7	NPY1R	1.49102	0.0444744	1.60538	0.117048	0.287964	-4.73012
chicken_markers1	c7	ENSGALG00000051492	1.4908	0.0718291	1.53689	0.132964	0.301734	-4.82522
chicken_markers1	c7	FAM110C	1.4908	0.0718291	1.53689	0.132964	0.301734	-4.82522
chicken_markers1	c7	VAT1	1.49078	3.85558	3.15837	0.00318436	0.0572229	-2.07316
chicken_markers1	c7	ENSGALG00000050728	1.49069	1.79708	2.0292	0.0497951	0.274893	-4.26798
chicken_markers1	c7	PM20D1	1.49043	2.84774	2.82294	0.00766614	0.104716	-2.74856
chicken_markers1	c7	CRYGN	1.49033	0.634235	1.59743	0.118812	0.289328	-4.81241
chicken_markers1	c7	ENSGALG00000001206	1.49023	0.0956022	1.49667	0.143096	0.312144	-4.88268
chicken_markers1	c7	SYT2	1.4899	0.122957	1.61815	0.114261	0.285873	-4.71396
chicken_markers1	c7	DERL3	1.48988	4.05799	3.51127	0.00120839	0.028493	-1.2036
chicken_markers1	c7	CRYL1	1.48979	1.33202	2.08287	0.0443435	0.274893	-4.06178
chicken_markers1	c7	ENSGALG00000053096	1.48978	0.0207013	1.49827	0.142682	0.311718	-4.87974
chicken_markers1	c7	NR0B2	1.48975	0.0956022	1.4495	0.155755	0.325829	-4.94143
chicken_markers1	c7	ENSGALG00000028341	1.48969	0.0956022	1.50173	0.141788	0.310658	-4.87227
chicken_markers1	c7	ENSGALG00000043971	1.48966	0.0444744	1.61558	0.114816	0.28659	-4.71463
chicken_markers1	c7	ENSGALG00000052452	1.48966	0.0444744	1.61558	0.114816	0.28659	-4.71463
chicken_markers1	c7	ENSGALG00000045232	1.4896	0.122957	1.69025	0.099524	0.2765	-4.60867
chicken_markers1	c7	ENSGALG00000052636	1.4896	0.122957	1.69025	0.099524	0.2765	-4.60867
chicken_markers1	c7	PRLHR	1.4896	0.122957	1.69025	0.099524	0.2765	-4.60867
chicken_markers1	c7	ENSGALG00000040050	1.48948	0.0718291	1.57629	0.123608	0.293034	-4.77006
chicken_markers1	c7	SDC4	1.48948	3.66174	2.17899	0.0358804	0.265075	-4.16985
chicken_markers1	c7	ENSGALG00000046141	1.48908	0.00900546	1.46783	0.150735	0.320072	-4.91965
chicken_markers1	c7	ENSGALG00000052876	1.4889	0.0718291	1.72479	0.0930439	0.274893	-4.55329
chicken_markers1	c7	LOXL4	1.48835	0.0956022	1.56814	0.125498	0.294461	-4.78208
chicken_markers1	c7	NLRC5	1.48802	0.111261	1.59499	0.119357	0.289541	-4.75061
chicken_markers1	c7	ENSGALG00000005661	1.48793	0.0718291	1.61315	0.115344	0.287084	-4.72087
chicken_markers1	c7	ENSGALG00000045115	1.48793	0.0718291	1.61315	0.115344	0.287084	-4.72087
chicken_markers1	c7	ENSGALG00000047580	1.48772	0.0718291	1.75788	0.0871715	0.274893	-4.50283
chicken_markers1	c7	ENSGALG00000048592	1.48772	0.0718291	1.75788	0.0871715	0.274893	-4.50283
chicken_markers1	c7	MEP1A	1.48772	0.0718291	1.75788	0.0871715	0.274893	-4.50283
chicken_markers1	c7	PIPOX	1.48772	0.0718291	1.75788	0.0871715	0.274893	-4.50283
chicken_markers1	c7	AIFM2	1.48771	3.57936	3.25156	0.00247563	0.0480996	-1.85188
chicken_markers1	c7	GTSF1	1.48762	3.09153	2.20055	0.0341916	0.258528	-4.01749
chicken_markers1	c7	SLC38A4	1.48748	0.0207013	1.58905	0.120694	0.290588	-4.75554
chicken_markers1	c7	ENSGALG00000050627	1.48722	0.0207013	1.57436	0.124052	0.293475	-4.77251
chicken_markers1	c7	ENSGALG00000049672	1.48715	0.0718291	1.69397	0.0988078	0.2765	-4.59949
chicken_markers1	c7	ENSGALG00000054713	1.48689	1.89237	2.33568	0.0251287	0.2128	-3.65047
chicken_markers1	c7	ADAMTSL5	1.48654	0.0956022	1.594	0.11958	0.289697	-4.74502
chicken_markers1	c7	FRMD4B	1.48642	3.08745	2.29172	0.0278066	0.227506	-3.85591
chicken_markers1	c7	GLRB	1.48624	0.122957	1.56347	0.126591	0.29508	-4.79036
chicken_markers1	c7	ENSGALG00000045194	1.48597	0.170503	1.52643	0.135543	0.303677	-4.84132
chicken_markers1	c7	PRDM12	1.48561	0.186162	1.58994	0.120494	0.290478	-4.75414
chicken_markers1	c7	ENSGALG00000053518	1.48554	0.774584	1.93154	0.0612265	0.274893	-4.28849
chicken_markers1	c7	RGS17	1.48535	2.03754	2.14264	0.0388959	0.274893	-4.02187
chicken_markers1	c7	SEZ6L	1.48527	0.122957	1.54328	0.13141	0.299925	-4.82252
chicken_markers1	c7	TREM-B1	1.48463	0.0718291	1.56369	0.12654	0.29508	-4.78872
chicken_markers1	c7	SYNRG	1.48454	2.99582	2.38394	0.0224583	0.197756	-3.7264
chicken_markers1	c7	ENSGALG00000044734	1.48453	0.0207013	1.58556	0.121486	0.291332	-4.75683
chicken_markers1	c7	ENSGALG00000047632	1.48453	0.0207013	1.58556	0.121486	0.291332	-4.75683
chicken_markers1	c7	ENSGALG00000048059	1.48453	0.0207013	1.58556	0.121486	0.291332	-4.75683
chicken_markers1	c7	ENSGALG00000048976	1.48453	0.0207013	1.58556	0.121486	0.291332	-4.75683
chicken_markers1	c7	GABRA5	1.48453	0.0207013	1.58556	0.121486	0.291332	-4.75683
chicken_markers1	c7	PXDC1	1.48447	1.99505	2.05484	0.0471218	0.274893	-4.18823
chicken_markers1	c7	PLCH1	1.48432	2.32612	2.16949	0.0366482	0.268379	-4.01261
chicken_markers1	c7	ENSGALG00000051944	1.48424	0.0682474	1.73483	0.0912288	0.274893	-4.54025
chicken_markers1	c7	ENSGALG00000047029	1.48417	0.0956022	1.52279	0.136448	0.305064	-4.84795
chicken_markers1	c7	ID2	1.48401	7.28526	5.7529	1.43066e-06	0.000110418	4.6139
chicken_markers1	c7	TROJANZ	1.48378	0.0956022	1.70972	0.0958262	0.27647	-4.58146
chicken_markers1	c7	ENSGALG00000050597	1.48362	0.0207013	1.49159	0.144419	0.313347	-4.88594
chicken_markers1	c7	MYOG	1.48362	0.0207013	1.49159	0.144419	0.313347	-4.88594
chicken_markers1	c7	ENSGALG00000052067	1.4836	0.111261	1.76254	0.0863707	0.274893	-4.49931
chicken_markers1	c7	ENSGALG00000046093	1.48357	1.0354	1.70972	0.0958268	0.27647	-4.64529
chicken_markers1	c7	RHBDL3	1.48353	0.0444744	1.5654	0.126139	0.294846	-4.79024
chicken_markers1	c7	ASIC5	1.48311	0.0207013	1.62466	0.112861	0.285697	-4.70339
chicken_markers1	c7	ENSGALG00000033386	1.48311	0.0207013	1.62466	0.112861	0.285697	-4.70339
chicken_markers1	c7	ENSGALG00000044223	1.48311	0.0207013	1.62466	0.112861	0.285697	-4.70339
chicken_markers1	c7	ENSGALG00000051926	1.48311	0.0207013	1.62466	0.112861	0.285697	-4.70339
chicken_markers1	c7	ENSGALG00000052360	1.48311	0.0207013	1.62466	0.112861	0.285697	-4.70339
chicken_markers1	c7	IL18RAP	1.48311	0.0207013	1.62466	0.112861	0.285697	-4.70339
chicken_markers1	c7	MGAT4D	1.48311	0.0207013	1.62466	0.112861	0.285697	-4.70339
chicken_markers1	c7	WDR72	1.48311	0.0207013	1.62466	0.112861	0.285697	-4.70339
chicken_markers1	c7	NIM1K	1.48289	0.0718291	1.56382	0.12651	0.295054	-4.78829
chicken_markers1	c7	ENSGALG00000054675	1.48264	0.0444744	1.59905	0.11845	0.289136	-4.73943
chicken_markers1	c7	ENSGALG00000053245	1.48263	0.0444744	1.60717	0.116654	0.287599	-4.72638
chicken_markers1	c7	ENSGALG00000046336	1.48262	0.122957	1.62533	0.112717	0.285697	-4.71131
chicken_markers1	c7	ZNF366	1.4825	0.135034	1.52841	0.135052	0.303236	-4.84016
chicken_markers1	c7	ENSGALG00000021025	1.48239	0.753101	1.68223	0.10108	0.278056	-4.6881
chicken_markers1	c7	ENSGALG00000052208	1.48228	0.0444744	1.58988	0.120507	0.290478	-4.75199
chicken_markers1	c7	C4orf19	1.48208	0.14673	1.62612	0.112548	0.285697	-4.70909
chicken_markers1	c7	GPR75	1.48179	1.01617	1.63908	0.109808	0.284592	-4.75159
chicken_markers1	c7	ENSGALG00000054637	1.48126	0.162389	1.68115	0.101292	0.278056	-4.61914
chicken_markers1	c7	PCARE	1.48119	0.0207013	1.50098	0.141983	0.310789	-4.87337
chicken_markers1	c7	ENSGALG00000052920	1.48025	0.14673	1.7343	0.0913235	0.274893	-4.54048
chicken_markers1	c7	OR51E2	1.48009	0.0601333	1.59458	0.119449	0.289691	-4.74666
chicken_markers1	c7	GLIS3	1.47942	0.0718291	1.56877	0.125351	0.294461	-4.78279
chicken_markers1	c7	CDKN2C	1.47931	0.0718291	1.48405	0.146399	0.3155	-4.9023
chicken_markers1	c7	ENSGALG00000053181	1.47921	0.0207013	1.64397	0.108789	0.28387	-4.67534
chicken_markers1	c7	ENSGALG00000049209	1.47917	0.0718291	1.56274	0.126763	0.295221	-4.79118
chicken_markers1	c7	CCDC181	1.47902	0.819887	1.8222	0.0766449	0.274893	-4.46328
chicken_markers1	c7	ENSGALG00000047376	1.47871	0.0956022	1.64394	0.108797	0.28387	-4.67374
chicken_markers1	c7	ENSGALG00000001031	1.47844	0.797569	1.84714	0.0728647	0.274893	-4.42829
chicken_markers1	c7	PTGFR	1.4784	0.197858	1.54415	0.131199	0.299816	-4.82404
chicken_markers1	c7	TMEM196	1.47836	0.143148	1.53445	0.133563	0.30204	-4.82988
chicken_markers1	c7	DHDH	1.47824	3.78232	2.86797	0.00683153	0.0974569	-2.72797
chicken_markers1	c7	DST	1.47821	5.52767	3.8718	0.000431942	0.0132981	-0.493103
chicken_markers1	c7	SLC38A7	1.47819	2.1679	2.3354	0.0251452	0.2128	-3.71997
chicken_markers1	c7	CSRP3	1.47793	0.0444744	1.66212	0.105074	0.279683	-4.64675
chicken_markers1	c7	ENSGALG00000052741	1.47793	0.0444744	1.66212	0.105074	0.279683	-4.64675
chicken_markers1	c7	NEU4	1.47793	0.0444744	1.66212	0.105074	0.279683	-4.64675
chicken_markers1	c7	CD83	1.47792	0.213517	1.483	0.146677	0.315556	-4.90005
chicken_markers1	c7	F13A1	1.47776	0.122957	1.5622	0.126891	0.295327	-4.7933
chicken_markers1	c7	CDKN2A	1.47764	0.0444744	1.66264	0.104969	0.279557	-4.646
chicken_markers1	c7	ENSGALG00000048556	1.47764	0.0444744	1.66264	0.104969	0.279557	-4.646
chicken_markers1	c7	ENSGALG00000049056	1.47764	0.0444744	1.66264	0.104969	0.279557	-4.646
chicken_markers1	c7	PLIN1	1.47764	0.0444744	1.66264	0.104969	0.279557	-4.646
chicken_markers1	c7	GLCE	1.47753	0.901952	1.94763	0.0592004	0.274893	-4.261
chicken_markers1	c7	CYP21A1	1.4775	2.39197	2.05472	0.0471339	0.274893	-4.22985
chicken_markers1	c7	ENSGALG00000044505	1.47682	0.0718291	1.51994	0.137163	0.305682	-4.85158
chicken_markers1	c7	ENSGALG00000051242	1.47682	0.0718291	1.51994	0.137163	0.305682	-4.85158
chicken_markers1	c7	ENSGALG00000010803	1.47663	0.0601333	1.61831	0.114226	0.285828	-4.7133
chicken_markers1	c7	GABRR2	1.47663	0.0601333	1.61831	0.114226	0.285828	-4.7133
chicken_markers1	c7	ENSGALG00000028183	1.47663	0.0444744	1.692	0.0991875	0.2765	-4.60262
chicken_markers1	c7	ENSGALG00000043947	1.47663	0.0444744	1.692	0.0991875	0.2765	-4.60262
chicken_markers1	c7	P2RX1	1.47663	0.0444744	1.692	0.0991875	0.2765	-4.60262
chicken_markers1	c7	ENSGALG00000046852	1.47612	0.248986	1.62653	0.11246	0.285697	-4.70138
chicken_markers1	c7	CHRNA6	1.47564	0.0718291	1.52073	0.136963	0.305562	-4.85005
chicken_markers1	c7	ENSGALG00000054240	1.47557	0.0718291	1.45039	0.15551	0.325612	-4.94465
chicken_markers1	c7	MAP3K15	1.47553	0.122957	1.43581	0.159591	0.330223	-4.96108
chicken_markers1	c7	GLRA4	1.47531	0.0718291	1.52931	0.134828	0.303073	-4.84121
chicken_markers1	c7	ENSGALG00000044866	1.47521	0.289872	1.55823	0.127827	0.296585	-4.79704
chicken_markers1	c7	MICAL2	1.47507	2.17006	1.9317	0.0612061	0.274893	-4.42861
chicken_markers1	c7	ENSGALG00000048081	1.47484	0.811773	1.77452	0.0843378	0.274893	-4.54113
chicken_markers1	c7	TNNI3K	1.47459	0.0207013	1.49307	0.144032	0.313081	-4.88655
chicken_markers1	c7	MKX	1.4742	0.272759	1.55047	0.129677	0.298288	-4.80728
chicken_markers1	c7	ENSGALG00000029935	1.47419	2.23338	1.91685	0.0631288	0.274893	-4.4274
chicken_markers1	c7	GRP	1.47418	0.119375	1.50154	0.141838	0.310687	-4.87331
chicken_markers1	c7	ENSGALG00000048865	1.4741	0.0718291	1.63004	0.111714	0.285255	-4.69672
chicken_markers1	c7	FOXG1	1.4741	0.0718291	1.63004	0.111714	0.285255	-4.69672
chicken_markers1	c7	ADRA1B	1.47391	0.0444744	1.42555	0.162515	0.3337	-4.97211
chicken_markers1	c7	ARID3C	1.47379	1.65527	2.03417	0.0492672	0.274893	-4.22073
chicken_markers1	c7	ENSGALG00000052376	1.47374	0.0718291	1.58197	0.122303	0.291993	-4.76564
chicken_markers1	c7	ENSGALG00000042374	1.47306	0.174085	1.53186	0.1342	0.302379	-4.83878
chicken_markers1	c7	DRD1	1.47272	0.14673	1.63538	0.110586	0.284994	-4.68948
chicken_markers1	c7	EDAR	1.47254	0.112716	1.52069	0.136975	0.305562	-4.84728
chicken_markers1	c7	MAPT	1.47252	2.84954	2.86509	0.00688221	0.0980129	-2.69197
chicken_markers1	c7	ENSGALG00000050460	1.47239	0.0207013	1.45601	0.153957	0.323567	-4.93331
chicken_markers1	c7	GCNT4	1.47159	0.949903	1.7248	0.0930431	0.274893	-4.61907
chicken_markers1	c7	ENSGALG00000013912	1.47121	0.227456	1.46163	0.152419	0.321661	-4.93144
chicken_markers1	c7	GSC2	1.47106	0.119375	1.60879	0.116298	0.287379	-4.72507
chicken_markers1	c7	PIK3R6	1.47095	0.0718291	1.56893	0.125314	0.294461	-4.78351
chicken_markers1	c7	SNPH	1.4709	0.0718291	1.44074	0.158201	0.32881	-4.95723
chicken_markers1	c7	ENSGALG00000008141	1.4709	5.54576	4.01807	0.000281929	0.00955787	-0.12223
chicken_markers1	c7	TMEM45A	1.47086	0.197858	1.57303	0.12436	0.293763	-4.77616
chicken_markers1	c7	SKAP1	1.47083	0.927968	1.93404	0.0609078	0.274893	-4.31635
chicken_markers1	c7	KLHL8	1.47051	2.22923	1.91396	0.0635094	0.274893	-4.43137
chicken_markers1	c7	NMNAT2	1.47005	0.0956022	1.50899	0.139928	0.308276	-4.86293
chicken_markers1	c7	ENSGALG00000052251	1.47	0.119375	1.65116	0.107306	0.282702	-4.66395
chicken_markers1	c7	EGF	1.46986	0.14673	1.51567	0.138235	0.306563	-4.86195
chicken_markers1	c7	ENSGALG00000049732	1.4697	0.122957	1.57645	0.12357	0.293034	-4.7705
chicken_markers1	c7	CYP1A2	1.46969	0.0601333	1.5397	0.13228	0.300886	-4.82286
chicken_markers1	c7	ENSGALG00000034119	1.46968	0.14673	1.61502	0.114939	0.286638	-4.72005
chicken_markers1	c7	GSC	1.46964	0.197858	1.53268	0.133997	0.302345	-4.83199
chicken_markers1	c7	TMEM19	1.46963	3.0364	2.41585	0.0208366	0.188038	-3.63196
chicken_markers1	c7	ENSGALG00000051930	1.46961	0.407787	1.53058	0.134515	0.302843	-4.85039
chicken_markers1	c7	ENSGALG00000053218	1.46949	0.0956022	1.54251	0.131596	0.300227	-4.81703
chicken_markers1	c7	ENSGALG00000054183	1.46945	0.245404	1.50655	0.140552	0.309179	-4.87541
chicken_markers1	c7	ENSGALG00000051021	1.46891	0.0956022	1.72623	0.0927822	0.274893	-4.55132
chicken_markers1	c7	ENSGALG00000023601	1.46891	0.312191	1.39119	0.17261	0.343937	-5.02407
chicken_markers1	c7	BCO1	1.46886	0.14673	1.53354	0.133786	0.302345	-4.83357
chicken_markers1	c7	UNC45B	1.46873	0.0601333	1.68411	0.100715	0.277749	-4.61659
chicken_markers1	c7	ENSGALG00000010657	1.46845	0.174085	1.5741	0.124112	0.293475	-4.77616
chicken_markers1	c7	GLRA1	1.46836	0.0956022	1.63224	0.111248	0.285211	-4.69433
chicken_markers1	c7	ENSGALG00000053184	1.46831	2.51723	2.46386	0.0185962	0.176357	-3.46342
chicken_markers1	c7	PDP2	1.46825	1.82336	2.0214	0.0506348	0.274893	-4.24027
chicken_markers1	c7	DNASE1L2	1.46824	0.122957	1.53604	0.133172	0.301849	-4.8265
chicken_markers1	c7	ENSGALG00000051546	1.4682	0.14673	1.59972	0.118301	0.289032	-4.73743
chicken_markers1	c7	DAZL	1.46819	0.0956022	1.75995	0.0868149	0.274893	-4.49982
chicken_markers1	c7	ENSGALG00000015234	1.46805	0.0444744	1.54383	0.131275	0.299817	-4.81921
chicken_markers1	c7	CACNB2	1.46782	1.20273	1.77746	0.0838456	0.274893	-4.54209
chicken_markers1	c7	RGCC	1.4678	0.225213	1.42718	0.162046	0.333062	-4.97237
chicken_markers1	c7	S100A12	1.4676	0.232632	1.50232	0.141637	0.310448	-4.88124
chicken_markers1	c7	ENSGALG00000051235	1.46722	0.0718291	1.65108	0.107321	0.282702	-4.66586
chicken_markers1	c7	CBLN3	1.46715	0.0718291	1.4971	0.142985	0.312137	-4.88269
chicken_markers1	c7	ENSGALG00000050720	1.46713	1.04448	1.93879	0.0603071	0.274893	-4.307
chicken_markers1	c7	ENSGALG00000050796	1.46694	4.39249	3.82181	0.000499185	0.0147189	-0.469817
chicken_markers1	c7	POU3F3	1.46669	0.101427	1.49623	0.14321	0.312215	-4.8859
chicken_markers1	c7	DEGS2	1.46651	0.0956022	1.63551	0.110558	0.284994	-4.69492
chicken_markers1	c7	ENSGALG00000001805	1.46638	3.49297	3.05163	0.00423201	0.0705632	-2.35858
chicken_markers1	c7	ENSGALG00000054870	1.46632	0.225213	1.72322	0.0933309	0.274893	-4.55968
chicken_markers1	c7	RAB3A	1.46627	2.9319	2.46414	0.018584	0.176343	-3.51508
chicken_markers1	c7	NHLH1	1.46623	0.0956022	1.63539	0.110583	0.284994	-4.69509
chicken_markers1	c7	LIFR	1.4662	4.1742	2.80269	0.00807166	0.108147	-2.93547
chicken_markers1	c7	ENSGALG00000015810	1.46612	0.0718291	1.58691	0.12118	0.291054	-4.7584
chicken_markers1	c7	ENSGALG00000054989	1.46559	0.0956022	1.60296	0.117583	0.288497	-4.74148
chicken_markers1	c7	ENSGALG00000043772	1.46527	0.0956022	1.50946	0.139809	0.308216	-4.86229
chicken_markers1	c7	FRS2	1.46476	2.07723	2.15835	0.037566	0.272362	-4.01681
chicken_markers1	c7	STEAP4	1.46471	0.261063	1.51075	0.139482	0.307617	-4.86793
chicken_markers1	c7	NXPH3	1.46459	0.170503	1.34337	0.187464	0.360793	-5.07671
chicken_markers1	c7	TIFA	1.46457	0.0956022	1.53894	0.132464	0.301057	-4.82673
chicken_markers1	c7	ENSGALG00000041258	1.46441	0.14673	1.47705	0.148259	0.317524	-4.90806
chicken_markers1	c7	ENSGALG00000035228	1.46429	0.91441	1.67074	0.103346	0.278996	-4.7017
chicken_markers1	c7	ENSGALG00000029144	1.46414	0.346146	1.41752	0.16483	0.335863	-4.99282
chicken_markers1	c7	TIAM2	1.4641	2.90378	2.50264	0.0169495	0.166786	-3.41509
chicken_markers1	c7	CALCR	1.46393	0.0956022	1.49896	0.142504	0.311438	-4.87622
chicken_markers1	c7	ENSGALG00000048798	1.46383	0.0718291	1.68303	0.100926	0.278016	-4.61876
chicken_markers1	c7	ENSGALG00000049308	1.46383	0.0718291	1.68303	0.100926	0.278016	-4.61876
chicken_markers1	c7	ENSGALG00000054370	1.46383	0.0718291	1.68303	0.100926	0.278016	-4.61876
chicken_markers1	c7	ENSGALG00000041298	1.46363	0.0718291	1.52262	0.136491	0.305112	-4.84792
chicken_markers1	c7	ADORA2B	1.46345	0.312191	1.38444	0.174649	0.345983	-5.03287
chicken_markers1	c7	AGTRAP	1.46327	3.8608	2.8009	0.00810841	0.108293	-2.90431
chicken_markers1	c7	CCL20	1.46323	0.0444744	1.53274	0.133982	0.302345	-4.83447
chicken_markers1	c7	ENSGALG00000053647	1.46323	0.0444744	1.53274	0.133982	0.302345	-4.83447
chicken_markers1	c7	TAFA4	1.46323	0.0444744	1.53274	0.133982	0.302345	-4.83447
chicken_markers1	c7	ENSGALG00000054026	1.46309	0.122957	1.56072	0.12724	0.295687	-4.79337
chicken_markers1	c7	ENSGALG00000033303	1.46302	0.782062	1.58594	0.121399	0.291332	-4.82762
chicken_markers1	c7	ENSGALG00000051132	1.46299	0.0718291	1.71476	0.0948892	0.275044	-4.57135
chicken_markers1	c7	GABRB3	1.46299	0.0718291	1.71476	0.0948892	0.275044	-4.57135
chicken_markers1	c7	XAF1	1.46299	0.0718291	1.71476	0.0948892	0.275044	-4.57135
chicken_markers1	c7	SP7	1.46289	0.119375	1.73775	0.0907068	0.274893	-4.53878
chicken_markers1	c7	ENSGALG00000031624	1.46275	0.0718291	1.71549	0.0947533	0.274904	-4.57027
chicken_markers1	c7	ENSGALG00000050141	1.46275	0.0718291	1.71549	0.0947533	0.274904	-4.57027
chicken_markers1	c7	LRRC56	1.46273	0.221631	1.66821	0.103851	0.278996	-4.64339
chicken_markers1	c7	CILP2	1.46238	0.122957	1.55833	0.127804	0.296585	-4.7964
chicken_markers1	c7	ENSGALG00000017342	1.46238	0.0444744	1.42118	0.163773	0.334868	-4.98254
chicken_markers1	c7	ENSGALG00000052233	1.46215	0.14673	1.59813	0.118657	0.289328	-4.74018
chicken_markers1	c7	ADGRF2	1.46182	0.14673	1.56928	0.125232	0.294369	-4.78514
chicken_markers1	c7	GPD1L	1.46152	3.68372	3.34337	0.00192607	0.0402285	-1.59507
chicken_markers1	c7	CCL19	1.46131	0.122957	1.62138	0.113563	0.285697	-4.70647
chicken_markers1	c7	FNDC10	1.4612	2.10871	2.0918	0.043489	0.274893	-4.11678
chicken_markers1	c7	MDM4	1.46094	2.73945	2.26338	0.0296662	0.23771	-3.88586
chicken_markers1	c7	LRFN1	1.46094	0.681781	1.74816	0.0888634	0.274893	-4.586
chicken_markers1	c7	SLC5A9	1.46086	0.14673	1.43212	0.160637	0.331731	-4.97018
chicken_markers1	c7	CHRM5	1.46084	0.0718291	1.63601	0.110454	0.284991	-4.68858
chicken_markers1	c7	GNAT2	1.46084	0.0718291	1.63601	0.110454	0.284991	-4.68858
chicken_markers1	c7	ENSGALG00000000808	1.46078	0.23729	1.55465	0.128678	0.297235	-4.80346
chicken_markers1	c7	PTPRR	1.46044	0.174085	1.49386	0.143828	0.312974	-4.88918
chicken_markers1	c7	ENSGALG00000051843	1.46027	0.122957	1.6193	0.114012	0.285697	-4.70954
chicken_markers1	c7	ENSGALG00000047903	1.46014	0.197858	1.71056	0.0956696	0.276254	-4.57563
chicken_markers1	c7	ASPA	1.4598	0.0718291	1.57977	0.122808	0.292449	-4.76551
chicken_markers1	c7	ANKRD34B	1.45976	0.0444744	1.48759	0.145467	0.314574	-4.89119
chicken_markers1	c7	ENSGALG00000040044	1.45976	0.0444744	1.48759	0.145467	0.314574	-4.89119
chicken_markers1	c7	CSMD1	1.45971	0.14673	1.67443	0.102615	0.278699	-4.62965
chicken_markers1	c7	ENSGALG00000050342	1.45927	0.197858	1.64338	0.108912	0.28387	-4.67794
chicken_markers1	c7	ENSGALG00000045962	1.45894	0.14673	1.60504	0.117124	0.287964	-4.73465
chicken_markers1	c7	PNMT	1.45887	0.122957	1.62441	0.112913	0.285697	-4.70197
chicken_markers1	c7	ENSGALG00000053675	1.4587	1.85631	1.99157	0.0539585	0.274893	-4.29172
chicken_markers1	c7	ENSGALG00000054994	1.45834	0.0718291	1.71777	0.0943319	0.274893	-4.56759
chicken_markers1	c7	SERPINB5	1.45808	0.27634	1.39948	0.170131	0.341239	-5.01927
chicken_markers1	c7	CD180	1.45772	0.0207013	1.47542	0.148695	0.318133	-4.90808
chicken_markers1	c7	MMRN1	1.45724	0.616901	1.41887	0.164439	0.335645	-5.01004
chicken_markers1	c7	BFSP1	1.45716	0.0718291	1.57631	0.123602	0.293034	-4.77039
chicken_markers1	c7	KBP	1.45716	0.0718291	1.41801	0.164689	0.335795	-4.98372
chicken_markers1	c7	ENSGALG00000051355	1.45702	0.0207013	1.57678	0.123495	0.293031	-4.77004
chicken_markers1	c7	ENSGALG00000019018	1.45673	0.0300402	1.6241	0.11298	0.285697	-4.70498
chicken_markers1	c7	SPON2	1.45661	0.0956022	1.61439	0.115077	0.28678	-4.71865
chicken_markers1	c7	ASZ1	1.45648	0.0956022	1.56098	0.127178	0.295624	-4.79589
chicken_markers1	c7	TYRP1	1.45648	0.0956022	1.56098	0.127178	0.295624	-4.79589
chicken_markers1	c7	SATB2	1.45641	0.174085	1.52862	0.134999	0.303201	-4.83946
chicken_markers1	c7	GPR12	1.45607	0.174085	1.57403	0.12413	0.293475	-4.77944
chicken_markers1	c7	ENSGALG00000046593	1.45602	0.122957	1.50652	0.140559	0.309179	-4.86708
chicken_markers1	c7	TRIM39.2	1.45584	0.0718291	1.4837	0.146492	0.315556	-4.89658
chicken_markers1	c7	UPK3A	1.45579	0.174085	1.65819	0.10587	0.280629	-4.65538
chicken_markers1	c7	SSTR2	1.45553	0.122957	1.54786	0.130303	0.299203	-4.81002
chicken_markers1	c7	MMD2	1.45532	0.764608	1.60989	0.116057	0.287379	-4.79064
chicken_markers1	c7	BCAR1	1.455	6.13866	5.40388	4.21319e-06	0.00028225	3.84287
chicken_markers1	c7	ENSGALG00000047006	1.45498	0.14673	1.54673	0.130575	0.29939	-4.81686
chicken_markers1	c7	CFAP57	1.45487	0.221631	1.54355	0.131345	0.299817	-4.82519
chicken_markers1	c7	ENSGALG00000045327	1.45486	0.0956022	1.6865	0.10025	0.277016	-4.61152
chicken_markers1	c7	ENSGALG00000051783	1.45452	0.111261	1.75474	0.0877146	0.274893	-4.50794
chicken_markers1	c7	DNAL1	1.45438	1.5734	1.73511	0.091179	0.274893	-4.66484
chicken_markers1	c7	ENSGALG00000054642	1.45435	0.0956022	1.73653	0.0909237	0.274893	-4.53629
chicken_markers1	c7	MAN2C1	1.45432	3.20379	2.38614	0.0223429	0.196843	-3.72679
chicken_markers1	c7	HHAT	1.45431	0.0956022	1.65618	0.106278	0.281237	-4.65608
chicken_markers1	c7	ENSGALG00000011805	1.45373	0.0956022	1.53578	0.133236	0.301886	-4.82679
chicken_markers1	c7	HAVCR1	1.45311	0.0956022	1.54466	0.131075	0.299684	-4.81797
chicken_markers1	c7	ENSGALG00000036908	1.45284	0.0956022	1.38104	0.175685	0.346818	-5.03285
chicken_markers1	c7	ENSGALG00000047472	1.45264	2.7546	1.76394	0.08613	0.274893	-4.71779
chicken_markers1	c7	ZNF831	1.45241	0.119375	1.38546	0.174339	0.345603	-5.02346
chicken_markers1	c7	CFAP77	1.45236	0.170503	1.68776	0.100005	0.276703	-4.61013
chicken_markers1	c7	SYT17	1.452	1.87435	2.07825	0.0447915	0.274893	-4.14478
chicken_markers1	c7	ENSGALG00000023847	1.45147	0.899824	1.94142	0.0599754	0.274893	-4.27331
chicken_markers1	c7	STXBP5	1.45145	2.06558	1.88515	0.0674087	0.274893	-4.47607
chicken_markers1	c7	ENSGALG00000051776	1.4507	0.170503	1.72704	0.0926354	0.274893	-4.56098
chicken_markers1	c7	KCNA2	1.45047	0.225213	1.5737	0.124206	0.293475	-4.77491
chicken_markers1	c7	CPLX3	1.45035	0.0718291	1.59748	0.118802	0.289328	-4.74019
chicken_markers1	c7	ENSGALG00000049544	1.45035	0.0718291	1.59748	0.118802	0.289328	-4.74019
chicken_markers1	c7	ENSGALG00000048477	1.45024	0.122957	1.54669	0.130585	0.29939	-4.8134
chicken_markers1	c7	ENSGALG00000053641	1.45021	0.0718291	1.52672	0.13547	0.303619	-4.83839
chicken_markers1	c7	LEUTX	1.45014	0.0718291	1.4687	0.150499	0.319908	-4.92461
chicken_markers1	c7	ENSGALG00000051289	1.44966	0.0718291	1.4838	0.146467	0.315556	-4.8968
chicken_markers1	c7	ENSGALG00000053241	1.44959	0.0444744	1.47443	0.14896	0.318497	-4.91333
chicken_markers1	c7	ENSGALG00000050324	1.4495	0.0956022	1.46503	0.151494	0.320883	-4.92219
chicken_markers1	c7	CFAP161	1.44917	0.174085	1.6816	0.101204	0.278056	-4.62144
chicken_markers1	c7	ENSGALG00000005956	1.44888	1.33089	1.77208	0.0847489	0.274893	-4.56808
chicken_markers1	c7	ZC2HC1C	1.44885	1.00996	1.81507	0.0777565	0.274893	-4.50987
chicken_markers1	c7	ENSGALG00000047947	1.44877	1.28579	1.73622	0.090979	0.274893	-4.63837
chicken_markers1	c7	SELENOP1	1.44876	0.0718291	1.58477	0.121665	0.291592	-4.76207
chicken_markers1	c7	RILP	1.44849	2.02096	1.93031	0.0613847	0.274893	-4.39873
chicken_markers1	c7	C16orf89	1.44832	0.122957	1.58269	0.122138	0.291808	-4.76338
chicken_markers1	c7	ENSGALG00000014736	1.44813	0.00900546	1.50376	0.141266	0.310082	-4.87136
chicken_markers1	c7	GFI1B	1.44813	0.00900546	1.50376	0.141266	0.310082	-4.87136
chicken_markers1	c7	RALGAPB	1.44784	3.64031	3.30874	0.00211808	0.0431028	-1.68705
chicken_markers1	c7	UAP1L1	1.44778	0.973271	1.80561	0.0792509	0.274893	-4.49732
chicken_markers1	c7	SPIRE1	1.44776	1.82552	1.99892	0.0531223	0.274893	-4.28378
chicken_markers1	c7	USP35	1.44746	0.0718291	1.58096	0.122535	0.292193	-4.7637
chicken_markers1	c7	ENSGALG00000049232	1.4471	0.0444744	1.65303	0.106921	0.282225	-4.66418
chicken_markers1	c7	PHEX	1.4471	0.0444744	1.65303	0.106921	0.282225	-4.66418
chicken_markers1	c7	ENSGALG00000048925	1.44709	0.174085	1.61868	0.114146	0.285716	-4.71664
chicken_markers1	c7	GDF5	1.44697	0.0718291	1.60949	0.116146	0.287379	-4.72323
chicken_markers1	c7	ENSGALG00000050576	1.44637	0.197858	1.67053	0.103389	0.278996	-4.63534
chicken_markers1	c7	NOS1	1.44635	0.0718291	1.55143	0.129447	0.298005	-4.80461
chicken_markers1	c7	ZAP70	1.44635	0.0718291	1.55143	0.129447	0.298005	-4.80461
chicken_markers1	c7	ENSGALG00000054664	1.4463	0.0444744	1.55881	0.127691	0.296447	-4.79892
chicken_markers1	c7	KCTD16	1.4463	0.0444744	1.55881	0.127691	0.296447	-4.79892
chicken_markers1	c7	ENSGALG00000035935	1.44623	0.162389	1.59523	0.119304	0.289515	-4.75015
chicken_markers1	c7	ENSGALG00000050274	1.44614	0.14673	1.57462	0.123994	0.293457	-4.78092
chicken_markers1	c7	NEURL1B	1.44583	0.0718291	1.49742	0.142903	0.31208	-4.8795
chicken_markers1	c7	TESMIN	1.4458	0.0718291	1.55497	0.128603	0.297235	-4.79986
chicken_markers1	c7	CA6	1.44563	0.174085	1.53246	0.134051	0.302345	-4.83357
chicken_markers1	c7	PAQR9	1.44545	0.0956022	1.57626	0.123614	0.293034	-4.77426
chicken_markers1	c7	LEFTY1	1.44498	0.0682474	1.62624	0.112522	0.285697	-4.69947
chicken_markers1	c7	RASGRF1	1.44498	0.0682474	1.62624	0.112522	0.285697	-4.69947
chicken_markers1	c7	LUZP2	1.44465	0.891215	1.4682	0.150635	0.320062	-4.99184
chicken_markers1	c7	ENSGALG00000050154	1.44449	0.0718291	1.60572	0.116973	0.287964	-4.7323
chicken_markers1	c7	AMH	1.44443	0.0682474	1.62657	0.112452	0.285697	-4.69902
chicken_markers1	c7	ENSGALG00000052084	1.44434	0.174085	1.56565	0.12608	0.294801	-4.79242
chicken_markers1	c7	ENSGALG00000054678	1.44432	0.312191	1.43779	0.159031	0.329716	-4.96864
chicken_markers1	c7	ENSGALG00000006325	1.44413	0.112716	1.52818	0.135108	0.303242	-4.83674
chicken_markers1	c7	ENSGALG00000051993	1.44394	0.78628	1.81169	0.0782881	0.274893	-4.48443
chicken_markers1	c7	ENSGALG00000049122	1.44371	0.248986	1.48402	0.146409	0.3155	-4.89886
chicken_markers1	c7	CRP	1.44343	0.0601333	1.63439	0.110793	0.284994	-4.68741
chicken_markers1	c7	ENSGALG00000024335	1.44343	0.0601333	1.63439	0.110793	0.284994	-4.68741
chicken_markers1	c7	ENSGALG00000031713	1.44343	0.0601333	1.63439	0.110793	0.284994	-4.68741
chicken_markers1	c7	ENSGALG00000044226	1.44343	0.0601333	1.63439	0.110793	0.284994	-4.68741
chicken_markers1	c7	C1QTNF2	1.44314	0.0601333	1.63491	0.110684	0.284994	-4.68669
chicken_markers1	c7	ENSGALG00000006239	1.44314	0.0601333	1.63491	0.110684	0.284994	-4.68669
chicken_markers1	c7	RASL10A	1.44293	0.122957	1.47967	0.147562	0.31676	-4.90291
chicken_markers1	c7	FNDC4	1.44286	0.835487	1.62787	0.112175	0.285697	-4.76308
chicken_markers1	c7	GFRAL	1.44265	0.0444744	1.5766	0.123537	0.293034	-4.77419
chicken_markers1	c7	CROT	1.44234	5.43138	4.08761	0.000229794	0.00803463	0.151136
chicken_markers1	c7	ENSGALG00000052928	1.44233	0.0956022	1.49286	0.144087	0.313081	-4.88457
chicken_markers1	c7	ENSGALG00000028210	1.44205	0.0601333	1.66393	0.10471	0.279292	-4.6444
chicken_markers1	c7	ENSGALG00000019824	1.44202	0.0718291	1.68458	0.100622	0.277631	-4.61748
chicken_markers1	c7	SMAD9	1.44177	2.40582	2.08715	0.0439328	0.274893	-4.18327
chicken_markers1	c7	ENSGALG00000032172	1.44135	0.0956022	1.48081	0.147258	0.316229	-4.90477
chicken_markers1	c7	CYP3A4	1.44132	1.1225	1.88307	0.0676968	0.274893	-4.40201
chicken_markers1	c7	ENSGALG00000008727	1.44108	0.122957	1.62357	0.113094	0.285697	-4.70302
chicken_markers1	c7	MGST2	1.44097	1.1875	1.93914	0.0602619	0.274893	-4.3521
chicken_markers1	c7	MYO1F	1.4409	0.0718291	1.55544	0.12849	0.297108	-4.79988
chicken_markers1	c7	ENSGALG00000052985	1.44073	0.441801	1.55251	0.129188	0.297814	-4.81801
chicken_markers1	c7	GPR158	1.44018	0.14673	1.57294	0.124382	0.293774	-4.77575
chicken_markers1	c7	ENSGALG00000048882	1.44015	0.0956022	1.69546	0.0985228	0.2765	-4.59777
chicken_markers1	c7	ENSGALG00000006705	1.44008	1.49365	1.6198	0.113904	0.285697	-4.81394
chicken_markers1	c7	ENSGALG00000052095	1.43989	1.04893	1.94092	0.0600381	0.274893	-4.27427
chicken_markers1	c7	C11orf91	1.43978	0.0956022	1.69585	0.0984492	0.2765	-4.59722
chicken_markers1	c7	ENSGALG00000045636	1.43978	0.0956022	1.69585	0.0984492	0.2765	-4.59722
chicken_markers1	c7	ENSGALG00000048223	1.43978	0.0956022	1.69585	0.0984492	0.2765	-4.59722
chicken_markers1	c7	ENSGALG00000054140	1.43978	0.0956022	1.69585	0.0984492	0.2765	-4.59722
chicken_markers1	c7	IFNW1	1.43978	0.0956022	1.69585	0.0984492	0.2765	-4.59722
chicken_markers1	c7	ENSGALG00000044472	1.43973	0.395206	1.57016	0.125027	0.29426	-4.7816
chicken_markers1	c7	LETMD1	1.43933	0.670085	1.98105	0.0551756	0.274893	-4.21253
chicken_markers1	c7	DNAAF1	1.43929	2.31723	2.36141	0.0236715	0.204835	-3.63702
chicken_markers1	c7	SOX9	1.43925	4.48579	2.64415	0.0120083	0.134346	-3.40146
chicken_markers1	c7	TRPC5	1.43889	0.197858	1.52256	0.136506	0.305112	-4.85293
chicken_markers1	c7	ENSGALG00000022976	1.43887	0.0601333	1.45601	0.153959	0.323567	-4.93403
chicken_markers1	c7	ENSGALG00000042500	1.43885	0.0956022	1.72869	0.0923361	0.274893	-4.54781
chicken_markers1	c7	ACOX3	1.43883	1.53193	1.97275	0.0561523	0.274893	-4.28993
chicken_markers1	c7	ENSGALG00000054210	1.43868	0.0444744	1.50139	0.141876	0.310687	-4.87762
chicken_markers1	c7	ENSGALG00000029073	1.43863	0.0444744	1.54439	0.131141	0.299762	-4.81456
chicken_markers1	c7	ENSGALG00000039727	1.43853	1.04185	1.76624	0.0857377	0.274893	-4.55941
chicken_markers1	c7	MSC	1.43826	0.375014	1.52033	0.137063	0.305661	-4.85
chicken_markers1	c7	ENSGALG00000052252	1.43822	0.0956022	1.64873	0.107804	0.283349	-4.66649
chicken_markers1	c7	TBC1D20	1.43817	0.34766	1.495	0.14353	0.312593	-4.89209
chicken_markers1	c7	ENSGALG00000045569	1.43801	0.122957	1.54694	0.130525	0.29939	-4.81649
chicken_markers1	c7	MOGAT1	1.43784	2.01103	1.93926	0.0602479	0.274893	-4.36413
chicken_markers1	c7	TACR2	1.4378	0.0718291	1.47172	0.149687	0.318881	-4.91332
chicken_markers1	c7	XKR4	1.43695	0.174085	1.57143	0.124733	0.293982	-4.77828
chicken_markers1	c7	ENSGALG00000054186	1.43594	0.245404	1.46091	0.152615	0.321914	-4.92856
chicken_markers1	c7	ENSGALG00000029799	1.43588	0.21576	1.39507	0.171446	0.342688	-5.01994
chicken_markers1	c7	HOXC10	1.43586	0.119375	1.68448	0.100642	0.27764	-4.61422
chicken_markers1	c7	TAPBPL	1.43578	0.197858	1.41461	0.165677	0.336335	-4.98881
chicken_markers1	c7	ENSGALG00000052453	1.4356	0.900118	1.92481	0.0620919	0.274893	-4.30056
chicken_markers1	c7	CUX2	1.43553	2.64418	2.21056	0.0334315	0.256018	-3.94987
chicken_markers1	c7	ENSGALG00000041249	1.43544	0.122957	1.65254	0.107023	0.282315	-4.66339
chicken_markers1	c7	ENSGALG00000034308	1.43501	0.0718291	1.55164	0.129397	0.298005	-4.80451
chicken_markers1	c7	GALR2	1.43461	0.081168	1.57219	0.124556	0.293889	-4.77907
chicken_markers1	c7	TTC6	1.4345	0.0956022	1.59213	0.119999	0.290091	-4.75184
chicken_markers1	c7	IER5	1.43448	2.3904	2.14143	0.0390008	0.274893	-4.05204
chicken_markers1	c7	UROC1	1.43434	0.893546	1.84299	0.0734817	0.274893	-4.43147
chicken_markers1	c7	IL17B	1.43424	0.0444744	1.60176	0.11785	0.288686	-4.73841
chicken_markers1	c7	JCHAIN	1.43424	0.0444744	1.60176	0.11785	0.288686	-4.73841
chicken_markers1	c7	NPFFR1	1.43418	0.174085	1.60203	0.11779	0.288686	-4.73659
chicken_markers1	c7	ENSGALG00000047814	1.43396	0.162389	1.67903	0.101708	0.278109	-4.62278
chicken_markers1	c7	ITPRID1	1.4339	0.111261	1.73077	0.0919588	0.274893	-4.55414
chicken_markers1	c7	ADAMTS4	1.43381	0.0718291	1.57641	0.123579	0.293034	-4.77004
chicken_markers1	c7	MOSPD2	1.43343	4.4979	3.51658	0.00119052	0.028202	-1.29857
chicken_markers1	c7	ANK3	1.4334	5.88967	4.62178	4.64282e-05	0.00217201	1.52778
chicken_markers1	c7	SCRT2	1.43311	0.32785	1.5136	0.138759	0.306831	-4.86364
chicken_markers1	c7	MANSC4	1.43268	0.398787	1.59153	0.120134	0.290242	-4.75717
chicken_markers1	c7	ENSGALG00000050964	1.43232	0.0444744	1.46624	0.151166	0.320376	-4.91962
chicken_markers1	c7	ENSGALG00000055078	1.43175	0.14673	1.41264	0.166251	0.336777	-4.99658
chicken_markers1	c7	MOB3C	1.43172	0.400012	1.50669	0.140516	0.309166	-4.8716
chicken_markers1	c7	ELFN2	1.43172	0.0444744	1.5611	0.12715	0.295624	-4.79543
chicken_markers1	c7	ENSGALG00000047964	1.43145	0.0718291	1.67209	0.103079	0.278952	-4.63241
chicken_markers1	c7	ENSGALG00000051882	1.43143	0.111261	1.53936	0.132361	0.300949	-4.82709
chicken_markers1	c7	PARP4	1.43128	3.82273	2.66837	0.0113097	0.130349	-3.14131
chicken_markers1	c7	ZBTB6	1.43119	2.10753	2.24851	0.0306859	0.241962	-3.82575
chicken_markers1	c7	MAT1A	1.4311	0.221631	1.44381	0.15734	0.32787	-4.95302
chicken_markers1	c7	OTX2	1.43079	0.111261	1.65034	0.107473	0.282912	-4.66554
chicken_markers1	c7	CNTN6	1.43075	0.0718291	1.56762	0.125619	0.29454	-4.7825
chicken_markers1	c7	ENSGALG00000036160	1.43052	0.0718291	1.56817	0.12549	0.294461	-4.78175
chicken_markers1	c7	PTGER3	1.43052	0.0718291	1.56817	0.12549	0.294461	-4.78175
chicken_markers1	c7	ENSGALG00000046479	1.43045	0.14673	1.57113	0.124802	0.293982	-4.77779
chicken_markers1	c7	CXCR1	1.43013	0.122957	1.5138	0.138708	0.306759	-4.85675
chicken_markers1	c7	SESN2	1.42974	1.42235	1.77923	0.0835494	0.274893	-4.61435
chicken_markers1	c7	TNIP3	1.42964	0.122957	1.64398	0.108788	0.28387	-4.67548
chicken_markers1	c7	PAQR8	1.42964	1.24104	1.90316	0.0649474	0.274893	-4.36739
chicken_markers1	c7	KCNV1	1.42955	0.197858	1.51551	0.138277	0.306574	-4.8581
chicken_markers1	c7	ADRA2A	1.42937	0.14673	1.47628	0.148465	0.317722	-4.90698
chicken_markers1	c7	ENSGALG00000049437	1.42867	0.14673	1.43241	0.160555	0.331657	-4.96589
chicken_markers1	c7	DAW1	1.42844	0.23729	1.41791	0.164717	0.33581	-4.98729
chicken_markers1	c7	CTSV	1.42801	6.71308	6.58817	1.08613e-07	1.22084e-05	7.28269
chicken_markers1	c7	FUT4	1.42786	0.174085	1.51623	0.138095	0.306433	-4.85567
chicken_markers1	c7	ENSGALG00000013625	1.42759	0.0444744	1.42834	0.161715	0.332606	-4.96919
chicken_markers1	c7	P2RY14	1.42739	0.264645	1.55202	0.129305	0.297924	-4.80531
chicken_markers1	c7	ENSGALG00000053439	1.42735	0.225213	1.47632	0.148453	0.317722	-4.90839
chicken_markers1	c7	BICDL1	1.42682	0.081168	1.5773	0.123375	0.292923	-4.77357
chicken_markers1	c7	NINJ2	1.42656	0.221631	1.62684	0.112395	0.285697	-4.70075
chicken_markers1	c7	ENSGALG00000043654	1.42634	0.14673	1.5738	0.124184	0.293475	-4.77642
chicken_markers1	c7	CELA2A	1.42623	0.14673	1.62867	0.112004	0.285516	-4.69602
chicken_markers1	c7	CYTIP	1.42615	0.197858	1.48665	0.145715	0.314733	-4.89658
chicken_markers1	c7	ENSGALG00000011459	1.426	0.0718291	1.46848	0.150559	0.319994	-4.91792
chicken_markers1	c7	PDPR	1.42599	1.70537	1.99209	0.0538988	0.274893	-4.26262
chicken_markers1	c7	ENSGALG00000050442	1.42556	0.170503	1.62228	0.11337	0.285697	-4.70655
chicken_markers1	c7	ANKDD1A	1.42552	0.122957	1.71003	0.0957695	0.2764	-4.57778
chicken_markers1	c7	ENSGALG00000051002	1.42543	0.14673	1.68353	0.100827	0.277966	-4.62079
chicken_markers1	c7	ENSGALG00000050281	1.42529	0.122957	1.48636	0.14579	0.314813	-4.89817
chicken_markers1	c7	KBTBD3	1.42502	0.87247	1.61913	0.114049	0.285697	-4.7783
chicken_markers1	c7	OSCP1	1.42484	2.747	2.20214	0.0340696	0.257955	-4.03599
chicken_markers1	c7	ENSGALG00000050730	1.4248	0.197858	1.60518	0.117093	0.287964	-4.72992
chicken_markers1	c7	ARSI	1.42478	0.122957	1.74515	0.0893925	0.274893	-4.52455
chicken_markers1	c7	ENSGALG00000039205	1.42425	0.14673	1.47179	0.149667	0.318881	-4.91341
chicken_markers1	c7	DOCK3	1.42418	0.0718291	1.55428	0.128767	0.297235	-4.80237
chicken_markers1	c7	ENSGALG00000048759	1.42418	0.0718291	1.55428	0.128767	0.297235	-4.80237
chicken_markers1	c7	IL1RAPL1	1.42418	0.0718291	1.55428	0.128767	0.297235	-4.80237
chicken_markers1	c7	SEC16B	1.42418	0.0718291	1.55428	0.128767	0.297235	-4.80237
chicken_markers1	c7	CYP1C1	1.42415	0.0956022	1.54553	0.130864	0.299661	-4.8131
chicken_markers1	c7	ENSGALG00000045780	1.42415	0.0956022	1.54553	0.130864	0.299661	-4.8131
chicken_markers1	c7	F13B	1.42405	0.300113	1.42373	0.163038	0.334095	-4.97715
chicken_markers1	c7	ENSGALG00000050409	1.42361	0.14673	1.60895	0.116263	0.287379	-4.72513
chicken_markers1	c7	ENSGALG00000042748	1.42319	1.97672	2.11859	0.0410125	0.274893	-4.06838
chicken_markers1	c7	ENSGALG00000054371	1.42281	0.225213	1.43682	0.159305	0.329945	-4.96334
chicken_markers1	c7	SOX14	1.4226	0.179502	1.36087	0.181917	0.353656	-5.05587
chicken_markers1	c7	ENSGALG00000050611	1.42248	0.122957	1.51995	0.137159	0.305682	-4.85292
chicken_markers1	c7	AMOTL1	1.42248	1.01808	1.68316	0.1009	0.278016	-4.6822
chicken_markers1	c7	SVOPL	1.42217	0.221631	1.50917	0.139884	0.30826	-4.86417
chicken_markers1	c7	ENSGALG00000054900	1.42199	0.0718291	1.56623	0.125945	0.294681	-4.78574
chicken_markers1	c7	TM6SF2	1.42177	0.814016	1.86876	0.069717	0.274893	-4.39313
chicken_markers1	c7	NIBAN2	1.4217	3.01089	2.31919	0.0261046	0.217946	-3.79483
chicken_markers1	c7	DLK2	1.4217	0.162389	1.31534	0.196617	0.371287	-5.11319
chicken_markers1	c7	HRH1	1.42158	0.197858	1.50628	0.14062	0.309272	-4.86786
chicken_markers1	c7	ENSGALG00000032803	1.42145	0.0718291	1.59234	0.119953	0.290022	-4.74762
chicken_markers1	c7	RASL11B	1.42144	3.0851	2.55533	0.0149252	0.154412	-3.31927
chicken_markers1	c7	WISP1	1.42118	0.402369	1.38045	0.175863	0.346929	-5.04083
chicken_markers1	c7	ENSGALG00000046843	1.42107	2.42653	2.14537	0.0386618	0.274893	-4.06591
chicken_markers1	c7	ENSGALG00000051178	1.42102	0.0718291	1.59296	0.119814	0.289811	-4.74823
chicken_markers1	c7	ENSGALG00000047063	1.42095	0.197858	1.66735	0.104023	0.278996	-4.64351
chicken_markers1	c7	ENSGALG00000045817	1.42031	0.119375	1.69746	0.0981416	0.2765	-4.595
chicken_markers1	c7	ENSGALG00000047380	1.4202	0.213517	1.49809	0.142729	0.311781	-4.87865
chicken_markers1	c7	TCN2	1.42019	3.11749	2.20836	0.0335975	0.256828	-3.99021
chicken_markers1	c7	PERP2	1.42013	5.68182	3.20935	0.00277574	0.0521168	-2.43078
chicken_markers1	c7	CETP	1.41986	0.174085	1.35025	0.185268	0.358091	-5.06811
chicken_markers1	c7	LRRC4C	1.41954	0.081168	1.66425	0.104644	0.279177	-4.64841
chicken_markers1	c7	ANXA7	1.41942	2.64541	1.8074	0.078967	0.274893	-4.65944
chicken_markers1	c7	ENSGALG00000010217	1.41925	3.17921	2.68092	0.0109626	0.127767	-3.07172
chicken_markers1	c7	DRP2	1.41891	0.111261	1.53665	0.133023	0.301736	-4.83142
chicken_markers1	c7	ENSGALG00000052918	1.41871	0.264645	1.43617	0.15949	0.330138	-4.97017
chicken_markers1	c7	ETNPPL	1.41816	0.174085	1.43641	0.159423	0.33008	-4.9606
chicken_markers1	c7	COLGALT1	1.41796	4.45446	3.53474	0.00113135	0.0270682	-1.20771
chicken_markers1	c7	ENSGALG00000011717	1.41791	0.122957	1.32432	0.193647	0.367836	-5.10577
chicken_markers1	c7	ENSGALG00000049455	1.41762	0.122957	1.38084	0.175746	0.346837	-5.03457
chicken_markers1	c7	LRP1B	1.41715	0.726971	1.73149	0.0918303	0.274893	-4.61337
chicken_markers1	c7	SLC7A11	1.41708	0.0956022	1.60447	0.11725	0.288068	-4.73635
chicken_markers1	c7	ENSGALG00000043198	1.41681	0.27634	1.42922	0.161464	0.332333	-4.9701
chicken_markers1	c7	ADGRB1	1.4164	0.0718291	1.60937	0.116171	0.287379	-4.72357
chicken_markers1	c7	ENSGALG00000049710	1.41622	0.174085	1.56651	0.125879	0.294568	-4.78554
chicken_markers1	c7	ENSGALG00000049887	1.41592	0.0718291	1.43342	0.16027	0.3313	-4.96343
chicken_markers1	c7	ENSGALG00000054746	1.4159	3.12277	2.74228	0.00940322	0.117262	-2.96424
chicken_markers1	c7	GRIP2	1.41523	0.248986	1.51284	0.138952	0.307014	-4.85893
chicken_markers1	c7	WNT4	1.4151	2.41994	1.56953	0.125173	0.294355	-5.06277
chicken_markers1	c7	PPP1R37	1.41506	1.1921	1.66576	0.104342	0.278996	-4.74466
chicken_markers1	c7	RNF212	1.41495	0.0718291	1.63847	0.109937	0.284592	-4.68176
chicken_markers1	c7	TGFA	1.41495	0.0718291	1.63847	0.109937	0.284592	-4.68176
chicken_markers1	c7	ENSGALG00000049622	1.4148	2.19323	2.32689	0.025645	0.215754	-3.69406
chicken_markers1	c7	ENSGALG00000043016	1.41458	0.300113	1.60542	0.11704	0.287964	-4.73488
chicken_markers1	c7	MYOCD	1.41443	0.14673	1.44902	0.15589	0.32603	-4.94311
chicken_markers1	c7	IFITM5	1.41442	0.784359	1.75313	0.0879946	0.274893	-4.56922
chicken_markers1	c7	CLEC3A	1.41439	0.191198	1.42465	0.162773	0.333871	-4.98211
chicken_markers1	c7	ENSGALG00000048972	1.41426	0.0956022	1.67865	0.101782	0.278184	-4.62443
chicken_markers1	c7	MUC6	1.41426	0.0956022	1.67865	0.101782	0.278184	-4.62443
chicken_markers1	c7	ST8SIA3Z	1.41423	0.122957	1.62476	0.112838	0.285697	-4.70688
chicken_markers1	c7	RELL2	1.41403	0.0956022	1.67939	0.101637	0.2781	-4.62336
chicken_markers1	c7	TNNT3	1.41403	0.0956022	1.67939	0.101637	0.2781	-4.62336
chicken_markers1	c7	ENSGALG00000043142	1.41401	0.122957	1.62543	0.112696	0.285697	-4.70594
chicken_markers1	c7	KCNF1	1.41393	0.818985	1.59003	0.120473	0.290478	-4.81827
chicken_markers1	c7	GRPR	1.41359	0.174085	1.55067	0.129629	0.298258	-4.8075
chicken_markers1	c7	FAM161B	1.4132	2.72979	2.08213	0.0444151	0.274893	-4.18489
chicken_markers1	c7	ADRA1A	1.41315	0.14673	1.55611	0.12833	0.296944	-4.79878
chicken_markers1	c7	HTR1A	1.41315	0.14673	1.55611	0.12833	0.296944	-4.79878
chicken_markers1	c7	CNTF	1.41309	0.248986	1.43675	0.159324	0.329945	-4.96673
chicken_markers1	c7	NGFR	1.41277	0.122957	1.61794	0.114305	0.2859	-4.713
chicken_markers1	c7	TLR21	1.41232	0.812873	1.91961	0.062768	0.274893	-4.3142
chicken_markers1	c7	ENSGALG00000053107	1.41224	0.197858	1.58275	0.122126	0.291808	-4.76224
chicken_markers1	c7	LAT2	1.41214	0.186162	1.51662	0.137996	0.306433	-4.85403
chicken_markers1	c7	ENSGALG00000052087	1.41182	0.750744	1.68113	0.101297	0.278056	-4.6839
chicken_markers1	c7	ARHGEF10L	1.4118	3.63149	2.86031	0.00696714	0.0983248	-2.71396
chicken_markers1	c7	WTIP	1.41092	1.77695	1.95223	0.058632	0.274893	-4.34941
chicken_markers1	c7	SGIP1	1.41076	0.0718291	1.42379	0.163019	0.334095	-4.97581
chicken_markers1	c7	CATHL1	1.41061	0.248986	1.59747	0.118803	0.289328	-4.74656
chicken_markers1	c7	GJA8	1.41043	0.174085	1.44707	0.156432	0.326877	-4.95158
chicken_markers1	c7	SRRM3	1.41039	0.0839064	1.5965	0.119019	0.2894	-4.74179
chicken_markers1	c7	ST18	1.41039	0.0839064	1.5965	0.119019	0.2894	-4.74179
chicken_markers1	c7	HIVEP3	1.41032	0.80404	1.72814	0.0924348	0.274893	-4.62231
chicken_markers1	c7	ENSGALG00000023936	1.41025	5.45007	3.37638	0.00175865	0.037888	-2.06316
chicken_markers1	c7	GPA33	1.41011	0.0718291	1.41295	0.166161	0.336777	-4.98987
chicken_markers1	c7	C5orf49	1.40922	0.14673	1.63353	0.110974	0.285211	-4.68933
chicken_markers1	c7	ENSGALG00000047383	1.4092	0.174085	1.48684	0.145664	0.314732	-4.90299
chicken_markers1	c7	ENSGALG00000015701	1.40897	4.31341	3.56337	0.00104377	0.0257453	-1.16015
chicken_markers1	c7	P2RX5	1.40873	1.5379	2.12542	0.0404016	0.274893	-4.01986
chicken_markers1	c7	ENSGALG00000003026	1.40838	4.15354	2.79817	0.00816477	0.1086	-3.00262
chicken_markers1	c7	NTN1	1.40835	1.13792	1.61382	0.1152	0.286911	-4.79466
chicken_markers1	c7	ATP5S	1.40807	4.03333	2.74337	0.00937752	0.11703	-3.05598
chicken_markers1	c7	ENSGALG00000047665	1.40799	0.0956022	1.58775	0.120989	0.290765	-4.76019
chicken_markers1	c7	ENSGALG00000047011	1.40775	0.122957	1.57265	0.124448	0.293806	-4.77542
chicken_markers1	c7	G6PC	1.40768	0.248986	1.45425	0.154441	0.324052	-4.93633
chicken_markers1	c7	ENSGALG00000028327	1.40763	0.122957	1.56686	0.125796	0.29454	-4.7835
chicken_markers1	c7	IRX4	1.40756	0.327468	1.50618	0.140646	0.309288	-4.8775
chicken_markers1	c7	ENSGALG00000002511	1.40738	0.197858	1.63315	0.111056	0.285211	-4.69692
chicken_markers1	c7	KIF1A	1.40736	2.65463	2.23915	0.0313441	0.245513	-3.94877
chicken_markers1	c7	SLC39A11	1.40667	3.83304	2.63713	0.0122181	0.13554	-3.28823
chicken_markers1	c7	CDH22	1.40629	0.225213	1.42951	0.161382	0.332333	-4.97298
chicken_markers1	c7	ENSGALG00000052939	1.40609	0.119375	1.65373	0.106779	0.282116	-4.65949
chicken_markers1	c7	ENSGALG00000053993	1.40582	0.122957	1.41597	0.165281	0.33606	-4.98535
chicken_markers1	c7	HSPB2	1.4058	0.197858	1.429	0.161527	0.332422	-4.97678
chicken_markers1	c7	ENSGALG00000010222	1.40578	0.14673	1.70755	0.0962337	0.2765	-4.58123
chicken_markers1	c7	SALL4	1.40565	6.22751	5.81149	1.19331e-06	9.56249e-05	5.02365
chicken_markers1	c7	KIF26B	1.40564	3.2212	2.11993	0.0408919	0.274893	-4.22218
chicken_markers1	c7	LRTM2	1.40555	0.514345	1.80725	0.0789907	0.274893	-4.5083
chicken_markers1	c7	GABRP	1.40542	0.111261	1.68109	0.101304	0.278056	-4.62384
chicken_markers1	c7	PAN2	1.40541	3.46247	2.86094	0.00695601	0.0983248	-2.70316
chicken_markers1	c7	ENSGALG00000020488	1.40534	4.16963	3.43123	0.00151079	0.033558	-1.43486
chicken_markers1	c7	CACNB3	1.40529	0.272759	1.48529	0.146073	0.315176	-4.90282
chicken_markers1	c7	ALC	1.40504	0.526628	1.34957	0.185484	0.358302	-5.07167
chicken_markers1	c7	ENSGALG00000036964	1.40489	0.14673	1.44692	0.156473	0.326882	-4.94913
chicken_markers1	c7	CYBB	1.40452	0.0956022	1.60834	0.116398	0.287379	-4.73109
chicken_markers1	c7	GJA10	1.40452	0.0956022	1.60834	0.116398	0.287379	-4.73109
chicken_markers1	c7	INA	1.40446	0.174085	1.57194	0.124613	0.293901	-4.7777
chicken_markers1	c7	SHKBP1	1.40446	0.111261	1.70086	0.0974959	0.2765	-4.59001
chicken_markers1	c7	ENSGALG00000047782	1.40427	0.221631	1.6715	0.103196	0.278996	-4.63464
chicken_markers1	c7	ZNF608	1.40414	4.26818	2.6045	0.0132387	0.142804	-3.42175
chicken_markers1	c7	CARMIL3	1.40404	1.91038	1.88948	0.0668097	0.274893	-4.43729
chicken_markers1	c7	MATN3	1.40381	0.221631	1.5593	0.127576	0.296303	-4.79723
chicken_markers1	c7	SPINK7	1.40374	0.296532	1.51635	0.138063	0.306433	-4.86631
chicken_markers1	c7	GATD1	1.40364	0.14673	1.70876	0.096006	0.2765	-4.57932
chicken_markers1	c7	ENSGALG00000052072	1.40325	0.14673	1.60372	0.117416	0.288331	-4.73239
chicken_markers1	c7	ENSGALG00000051347	1.40282	0.14673	1.52143	0.13679	0.305448	-4.84846
chicken_markers1	c7	ENSGALG00000053028	1.40276	3.21479	2.3733	0.0230239	0.201676	-3.73089
chicken_markers1	c7	STX11	1.40268	0.122957	1.50404	0.141196	0.310082	-4.87093
chicken_markers1	c7	OBSL1	1.40243	0.27634	1.44274	0.15764	0.328174	-4.95991
chicken_markers1	c7	BCHE	1.40242	1.27053	1.75441	0.0877723	0.274893	-4.57351
chicken_markers1	c7	ENSGALG00000000593	1.40231	0.122957	1.57746	0.123338	0.292878	-4.76949
chicken_markers1	c7	AQP12A	1.40182	0.0956022	1.56306	0.126687	0.29518	-4.79043
chicken_markers1	c7	ENSGALG00000046455	1.40171	0.197858	1.4449	0.157037	0.327652	-4.95652
chicken_markers1	c7	ENSGALG00000048460	1.40163	0.339545	1.67834	0.101843	0.278225	-4.62883
chicken_markers1	c7	ENSGALG00000028294	1.40131	0.0718291	1.4901	0.144808	0.313867	-4.8949
chicken_markers1	c7	CPA6	1.40131	0.0718291	1.4952	0.143478	0.312561	-4.88806
chicken_markers1	c7	SH3D19	1.40117	2.70896	2.1073	0.042041	0.274893	-4.12258
chicken_markers1	c7	ENSGALG00000047338	1.40105	0.14673	1.32648	0.19294	0.367075	-5.09851
chicken_markers1	c7	HMG20B	1.40052	3.54414	2.77566	0.00864427	0.110769	-2.90809
chicken_markers1	c7	ENSGALG00000047569	1.40039	0.0956022	1.51576	0.138213	0.306553	-4.85421
chicken_markers1	c7	TEKT4	1.40037	0.300113	1.46808	0.150667	0.320062	-4.92244
chicken_markers1	c7	GPR20	1.40013	0.431967	1.22565	0.2282	0.40609	-5.22626
chicken_markers1	c7	VTCN1	1.40002	0.14673	1.41865	0.164503	0.33566	-4.98566
chicken_markers1	c7	PRDM8	1.39997	0.174085	1.37564	0.177336	0.348645	-5.04541
chicken_markers1	c7	ENSGALG00000049949	1.39994	2.16698	1.67085	0.103326	0.278996	-4.82147
chicken_markers1	c7	CHPT1	1.3997	4.34871	3.29911	0.0021746	0.0438798	-1.82952
chicken_markers1	c7	RIC3	1.39906	1.7978	1.73849	0.0905733	0.274893	-4.68554
chicken_markers1	c7	CYP3A5	1.39823	0.288418	1.33296	0.190824	0.36454	-5.09572
chicken_markers1	c7	HTR4	1.39735	0.221631	1.55088	0.129579	0.298185	-4.80732
chicken_markers1	c7	RBM46	1.39721	1.72946	1.78929	0.0818887	0.274893	-4.65997
chicken_markers1	c7	ACAN	1.39678	0.27634	1.47154	0.149735	0.318881	-4.91472
chicken_markers1	c7	SARDH	1.39671	0.0956022	1.63733	0.110176	0.284714	-4.68913
chicken_markers1	c7	KCNJ3	1.39653	1.24983	1.8128	0.0781121	0.274893	-4.52025
chicken_markers1	c7	ENSGALG00000045792	1.39642	0.174085	1.62777	0.112196	0.285697	-4.70593
chicken_markers1	c7	ENSGALG00000050546	1.39642	0.174085	1.62777	0.112196	0.285697	-4.70593
chicken_markers1	c7	ENSGALG00000047800	1.39605	0.14673	1.41269	0.166237	0.336777	-4.9919
chicken_markers1	c7	SYNDIG1	1.39556	1.52841	1.79624	0.0807566	0.274893	-4.5926
chicken_markers1	c7	GRTP1	1.39536	2.47211	1.90685	0.0644525	0.274893	-4.47435
chicken_markers1	c7	ENSGALG00000014750	1.3953	0.323887	1.58133	0.122451	0.292193	-4.7654
chicken_markers1	c7	ENSGALG00000034488	1.39519	2.76789	2.13554	0.0395108	0.274893	-4.07664
chicken_markers1	c7	ENSGALG00000048227	1.39498	0.122957	1.6778	0.10195	0.278225	-4.62433
chicken_markers1	c7	PRLR	1.39489	0.213517	1.54505	0.130982	0.299684	-4.81486
chicken_markers1	c7	TMED6	1.39469	0.821112	1.82385	0.0763901	0.274893	-4.46831
chicken_markers1	c7	ENSGALG00000054154	1.39466	0.122957	1.44239	0.157738	0.328254	-4.95947
chicken_markers1	c7	FAM180B	1.39446	0.0718291	1.55118	0.129507	0.298059	-4.80653
chicken_markers1	c7	ENSGALG00000046083	1.39404	0.272759	1.39629	0.171081	0.342171	-5.01297
chicken_markers1	c7	LGI1	1.39378	0.959218	1.60177	0.117847	0.288686	-4.80162
chicken_markers1	c7	CTXN1	1.39314	0.197858	1.51666	0.137985	0.306433	-4.85791
chicken_markers1	c7	SLC1A6	1.39288	0.14673	1.61294	0.115392	0.287159	-4.71987
chicken_markers1	c7	GPR182	1.39286	0.0956022	1.52758	0.135257	0.303398	-4.83905
chicken_markers1	c7	ENSGALG00000004975	1.39274	2.90316	2.12271	0.0406427	0.274893	-4.16273
chicken_markers1	c7	ENSGALG00000044995	1.39271	0.174085	1.42635	0.162286	0.33337	-4.97255
chicken_markers1	c7	PYURF	1.3921	0.122957	1.59204	0.12002	0.290098	-4.74858
chicken_markers1	c7	ENSGALG00000048024	1.39205	0.5068	1.40401	0.168787	0.339683	-5.01882
chicken_markers1	c7	OPN5L1	1.39193	0.261063	1.63224	0.111247	0.285211	-4.69216
chicken_markers1	c7	ENSGALG00000041560	1.39187	0.14673	1.54485	0.13103	0.299684	-4.81479
chicken_markers1	c7	KCND3	1.3917	0.288418	1.52833	0.135071	0.303236	-4.83802
chicken_markers1	c7	SLC38A9	1.3914	2.58463	2.25366	0.0303298	0.240035	-3.88644
chicken_markers1	c7	ENSGALG00000031863	1.39099	0.0718291	1.53549	0.133306	0.301897	-4.82758
chicken_markers1	c7	ENSGALG00000033199	1.39088	0.162389	1.48936	0.145004	0.314169	-4.89071
chicken_markers1	c7	ENSGALG00000017072	1.39087	3.93333	2.78137	0.00852015	0.11019	-3.01351
chicken_markers1	c7	ENSGALG00000052946	1.39044	0.213517	1.59444	0.119482	0.289691	-4.74997
chicken_markers1	c7	ENSGALG00000010303	1.39034	0.221631	1.39174	0.172445	0.343799	-5.01898
chicken_markers1	c7	NMU	1.39017	0.272759	1.52894	0.134919	0.303183	-4.83669
chicken_markers1	c7	ENSGALG00000055082	1.39004	0.0718291	1.29222	0.204422	0.379437	-5.13666
chicken_markers1	c7	ENSGALG00000039652	1.38991	0.122957	1.44018	0.15836	0.328917	-4.95548
chicken_markers1	c7	ENSGALG00000006976	1.38949	1.88502	2.03461	0.0492202	0.274893	-4.21953
chicken_markers1	c7	GDF9	1.38836	0.197858	1.45	0.155616	0.325741	-4.94397
chicken_markers1	c7	ASB2	1.38808	0.186162	1.57028	0.124999	0.294253	-4.79348
chicken_markers1	c7	KCNQ2	1.38787	0.0718291	1.47105	0.149865	0.319017	-4.91486
chicken_markers1	c7	ENSGALG00000055004	1.38729	0.304077	1.41436	0.165749	0.336441	-4.99417
chicken_markers1	c7	ENSGALG00000044733	1.38702	0.0956022	1.52995	0.134671	0.30295	-4.83444
chicken_markers1	c7	GDF10	1.38673	0.21775	1.50253	0.141583	0.310416	-4.88179
chicken_markers1	c7	MYBL1	1.38669	0.746211	1.84356	0.0733977	0.274893	-4.43955
chicken_markers1	c7	ASMT	1.3866	0.122957	1.57164	0.124683	0.293947	-4.77744
chicken_markers1	c7	CARTPT	1.3865	0.135034	1.66982	0.10353	0.278996	-4.63625
chicken_markers1	c7	ENSGALG00000035761	1.38645	0.221631	1.39281	0.172121	0.34334	-5.01652
chicken_markers1	c7	PUF60	1.38598	0.634617	1.77453	0.0843368	0.274893	-4.54507
chicken_markers1	c7	NMNAT3	1.38596	0.300113	1.52305	0.136384	0.304962	-4.84553
chicken_markers1	c7	GPR87	1.38586	0.119375	1.41926	0.164326	0.335569	-4.98154
chicken_markers1	c7	SRD5A1	1.38537	0.904195	1.72619	0.0927899	0.274893	-4.62293
chicken_markers1	c7	ENSGALG00000052766	1.38534	0.272759	1.66261	0.104976	0.279557	-4.65158
chicken_markers1	c7	PGC	1.38516	0.170503	1.72058	0.0938145	0.274893	-4.56925
chicken_markers1	c7	CILK1	1.38511	3.25885	2.52183	0.0161848	0.163094	-3.46499
chicken_markers1	c7	SCN3B	1.3851	1.97726	1.90273	0.065006	0.274893	-4.4503
chicken_markers1	c7	PPM1J	1.38493	0.0682474	1.45682	0.153735	0.323381	-4.93251
chicken_markers1	c7	ENSGALG00000011799	1.38484	0.14673	1.55557	0.128459	0.297077	-4.80547
chicken_markers1	c7	ENSGALG00000048087	1.38429	0.0956022	1.61416	0.115127	0.28684	-4.71707
chicken_markers1	c7	ENSGALG00000002570	1.38375	0.0718291	1.5145	0.138531	0.306633	-4.8625
chicken_markers1	c7	MRAP2	1.38375	0.0718291	1.5145	0.138531	0.306633	-4.8625
chicken_markers1	c7	ABLIM3	1.38362	0.288418	1.37664	0.17703	0.348401	-5.03755
chicken_markers1	c7	ENSGALG00000028622	1.3835	0.221631	1.68996	0.099581	0.2765	-4.60739
chicken_markers1	c7	SPRY4	1.38348	0.122957	1.50685	0.140475	0.309114	-4.86983
chicken_markers1	c7	FES	1.38339	0.0956022	1.49903	0.142486	0.311438	-4.87802
chicken_markers1	c7	LEAP2	1.38313	0.197858	1.31778	0.195807	0.370377	-5.11291
chicken_markers1	c7	ENSGALG00000054149	1.38293	0.0718291	1.51529	0.138333	0.306617	-4.86157
chicken_markers1	c7	HCRT	1.38229	0.300495	1.37648	0.177078	0.348456	-5.03828
chicken_markers1	c7	DENND2C	1.38227	2.16935	2.25755	0.0300623	0.239101	-3.809
chicken_markers1	c7	HOXA10	1.38215	0.302793	1.39168	0.172463	0.343799	-5.01862
chicken_markers1	c7	ARL14	1.38176	0.221631	1.50509	0.140927	0.309743	-4.86954
chicken_markers1	c7	ENSGALG00000044406	1.38173	0.119375	1.61444	0.115064	0.28678	-4.71915
chicken_markers1	c7	ENSGALG00000052089	1.3815	0.14673	1.62362	0.113083	0.285697	-4.7042
chicken_markers1	c7	ENSGALG00000004820	1.3815	0.122957	1.58948	0.120598	0.290572	-4.75188
chicken_markers1	c7	ENSGALG00000041372	1.38106	0.14673	1.53461	0.133524	0.302033	-4.82868
chicken_markers1	c7	RHOV	1.38073	1.03548	1.46415	0.151732	0.321103	-5.01071
chicken_markers1	c7	ENSGALG00000029558	1.38058	0.135034	1.56532	0.126157	0.294848	-4.78983
chicken_markers1	c7	FAM163A	1.3805	0.119375	1.66334	0.104829	0.279477	-4.6483
chicken_markers1	c7	C11orf16	1.38042	0.186162	1.50013	0.142201	0.311039	-4.87744
chicken_markers1	c7	CD5	1.38026	0.0956022	1.565	0.126232	0.294889	-4.78706
chicken_markers1	c7	ENSGALG00000027167	1.37951	0.174085	1.43204	0.160661	0.331741	-4.9677
chicken_markers1	c7	PLA2G4F	1.37938	0.156069	1.56563	0.126084	0.294801	-4.78614
chicken_markers1	c7	SSTR5	1.37934	0.14673	1.44695	0.156465	0.326882	-4.9458
chicken_markers1	c7	ENSGALG00000052028	1.37932	0.162389	1.51348	0.138789	0.306856	-4.85792
chicken_markers1	c7	IRF4	1.37876	0.14673	1.64914	0.10772	0.283349	-4.67382
chicken_markers1	c7	RIBC2	1.37865	0.122957	1.48105	0.147195	0.316216	-4.90425
chicken_markers1	c7	PDE7A	1.37847	3.84995	3.07837	0.00394261	0.0671045	-2.2874
chicken_markers1	c7	ENSGALG00000015032	1.37846	0.418028	1.40766	0.167711	0.338586	-5.00097
chicken_markers1	c7	RGR	1.37812	0.264645	1.35436	0.183965	0.356478	-5.07079
chicken_markers1	c7	PLN	1.37772	0.221631	1.56743	0.125663	0.29454	-4.78563
chicken_markers1	c7	HIVEP2	1.37771	1.63391	1.83259	0.0750503	0.274893	-4.52842
chicken_markers1	c7	ENSGALG00000054625	1.37761	0.14673	1.41255	0.166277	0.336777	-4.99042
chicken_markers1	c7	CHST1	1.37759	0.918561	1.53135	0.134326	0.302459	-4.90645
chicken_markers1	c7	LIMK2	1.37738	4.04231	3.36815	0.00179901	0.0384624	-1.59051
chicken_markers1	c7	TRPV1	1.37738	0.225213	1.37819	0.176553	0.347789	-5.03582
chicken_markers1	c7	PDLIM4	1.3772	3.06617	2.34961	0.02433	0.20811	-3.75159
chicken_markers1	c7	ENSGALG00000001620	1.37647	0.27634	1.52066	0.136981	0.305562	-4.84877
chicken_markers1	c7	ENSGALG00000054059	1.37646	0.174085	1.37245	0.178318	0.349622	-5.04812
chicken_markers1	c7	MYD88	1.37613	2.63892	1.99455	0.0536186	0.274893	-4.35746
chicken_markers1	c7	VDHAP	1.37604	0.174085	1.48791	0.145383	0.314543	-4.89361
chicken_markers1	c7	CCL4	1.37595	0.186162	1.61776	0.114344	0.2859	-4.71433
chicken_markers1	c7	LDLR	1.37572	0.0956022	1.51842	0.137544	0.306125	-4.85066
chicken_markers1	c7	CDS1	1.37534	0.221631	1.39677	0.170937	0.342037	-5.01276
chicken_markers1	c7	PIK3CB	1.37528	2.31219	2.03921	0.0487362	0.274893	-4.24468
chicken_markers1	c7	NR4A2	1.37484	0.162389	1.51415	0.13862	0.306686	-4.86119
chicken_markers1	c7	KIAA1217	1.37477	5.02141	3.60617	0.000924906	0.0233993	-1.09119
chicken_markers1	c7	CCSER1	1.37474	3.25327	2.42436	0.0204225	0.18599	-3.62505
chicken_markers1	c7	ENSGALG00000047999	1.37469	0.122957	1.47188	0.149644	0.318881	-4.91626
chicken_markers1	c7	ENTPD2	1.37447	1.81719	1.87139	0.0693414	0.274893	-4.44891
chicken_markers1	c7	ENSGALG00000012005	1.37445	0.122957	1.43075	0.161028	0.332002	-4.97509
chicken_markers1	c7	ENSGALG00000049870	1.37402	0.122957	1.57879	0.123033	0.292715	-4.77604
chicken_markers1	c7	GDPD4	1.37383	0.112716	1.51122	0.139361	0.307551	-4.86254
chicken_markers1	c7	GDF11	1.37382	0.162389	1.65592	0.106331	0.281331	-4.6632
chicken_markers1	c7	DOP1B	1.37382	3.29624	2.46158	0.0186976	0.176644	-3.56318
chicken_markers1	c7	LAMA3	1.37372	0.285679	1.37313	0.178109	0.349334	-5.04603
chicken_markers1	c7	OCA2	1.37361	0.162389	1.67373	0.102753	0.278887	-4.64267
chicken_markers1	c7	CNNM1	1.37354	0.363319	1.50524	0.140886	0.30971	-4.87858
chicken_markers1	c7	SOX1	1.37352	0.108208	1.30361	0.200546	0.375235	-5.13442
chicken_markers1	c7	CMKLR1	1.3732	0.174085	1.44636	0.15663	0.327047	-4.9492
chicken_markers1	c7	ENSGALG00000015324	1.3728	0.221631	1.57947	0.122877	0.29257	-4.76888
chicken_markers1	c7	ENSGALG00000051831	1.37279	0.221631	1.51165	0.139253	0.307436	-4.86179
chicken_markers1	c7	ENSGALG00000046379	1.3725	0.0956022	1.56461	0.126324	0.294909	-4.78742
chicken_markers1	c7	TEX2	1.37247	2.35816	2.08529	0.0441112	0.274893	-4.17254
chicken_markers1	c7	ENSGALG00000053391	1.37241	0.939408	1.61323	0.115327	0.287084	-4.78652
chicken_markers1	c7	ENSGALG00000009063	1.3724	0.197858	1.45558	0.154077	0.323692	-4.94439
chicken_markers1	c7	LRRC74B	1.37205	0.23729	1.36309	0.181222	0.35292	-5.05227
chicken_markers1	c7	ENSGALG00000051730	1.372	0.93376	1.63803	0.110029	0.284641	-4.75225
chicken_markers1	c7	GnRH-I	1.37195	0.135034	1.51534	0.138319	0.306617	-4.85704
chicken_markers1	c7	ANTXR1	1.37184	0.369919	1.33071	0.191558	0.365359	-5.09351
chicken_markers1	c7	MYOD1	1.37178	0.225213	1.43829	0.15889	0.329547	-4.95738
chicken_markers1	c7	ENSGALG00000046863	1.37171	0.174085	1.45981	0.152917	0.322388	-4.93708
chicken_markers1	c7	DOK4	1.37098	0.796114	1.75222	0.0881532	0.274893	-4.57989
chicken_markers1	c7	ENSGALG00000015669	1.37091	3.40472	2.49274	0.0173565	0.1692	-3.53134
chicken_markers1	c7	FASLG	1.37082	0.135034	1.67439	0.102623	0.278699	-4.62943
chicken_markers1	c7	SLAMF8	1.37037	2.04553	1.80698	0.0790331	0.274893	-4.65486
chicken_markers1	c7	CAMK1G	1.37026	0.703198	1.58854	0.12081	0.290625	-4.82692
chicken_markers1	c7	ENPP4	1.37021	3.00497	2.31083	0.0266128	0.22089	-3.79829
chicken_markers1	c7	FCRL4	1.37005	2.08004	1.92505	0.0620616	0.274893	-4.45698
chicken_markers1	c7	ENSGALG00000043088	1.36986	0.246629	1.436	0.159537	0.330193	-4.96592
chicken_markers1	c7	ENSGALG00000009877	1.36928	0.14673	1.53447	0.133557	0.30204	-4.82849
chicken_markers1	c7	FBXO25	1.36923	3.15104	2.30687	0.0268561	0.222116	-3.84056
chicken_markers1	c7	TRPC6	1.36911	0.642236	1.2022	0.237046	0.415899	-5.24508
chicken_markers1	c7	NEUROD1	1.36885	0.162389	1.5089	0.139953	0.308292	-4.87221
chicken_markers1	c7	EGR2	1.36865	0.23729	1.34423	0.18719	0.360503	-5.0818
chicken_markers1	c7	SAMD5	1.36861	0.122957	1.57369	0.124208	0.293475	-4.7744
chicken_markers1	c7	ATP4B	1.36807	0.081168	1.41277	0.166212	0.336777	-4.98948
chicken_markers1	c7	SIAH3	1.36802	0.225213	1.60177	0.117847	0.288686	-4.74408
chicken_markers1	c7	ENSGALG00000038964	1.36796	0.248986	1.53881	0.132495	0.301057	-4.82513
chicken_markers1	c7	IL1B	1.36784	0.119375	1.41905	0.164387	0.335586	-4.98388
chicken_markers1	c7	BANK1	1.36738	0.119375	1.49017	0.14479	0.313867	-4.8883
chicken_markers1	c7	ENSGALG00000051077	1.3666	0.0956022	1.37228	0.17837	0.349683	-5.04329
chicken_markers1	c7	ENSGALG00000004173	1.36612	0.14673	1.68733	0.100088	0.276796	-4.61651
chicken_markers1	c7	CCDC148	1.36599	0.213517	1.62199	0.113434	0.285697	-4.70704
chicken_markers1	c7	ENSGALG00000054082	1.36589	0.14673	1.70583	0.0965571	0.2765	-4.58888
chicken_markers1	c7	ENSGALG00000050257	1.36582	0.111261	1.49167	0.144398	0.313347	-4.88816
chicken_markers1	c7	PPP1R3B	1.36568	0.856581	1.82459	0.0762751	0.274893	-4.46883
chicken_markers1	c7	OVOL1	1.36553	0.122957	1.5374	0.132839	0.301592	-4.82532
chicken_markers1	c7	ZDHHC8	1.36551	1.33846	1.70731	0.0962778	0.2765	-4.65409
chicken_markers1	c7	PCYT2	1.3653	0.122957	1.53797	0.1327	0.301432	-4.82456
chicken_markers1	c7	SLC24A1	1.36485	0.14673	1.47683	0.148316	0.317566	-4.90841
chicken_markers1	c7	TLR2A	1.36447	0.276722	1.29528	0.203374	0.37833	-5.14632
chicken_markers1	c7	HIF3A	1.36439	0.14673	1.42091	0.163848	0.334896	-4.9794
chicken_markers1	c7	GH	1.36426	0.122957	1.56517	0.126193	0.294889	-4.78697
chicken_markers1	c7	ENSGALG00000011930	1.36424	0.197858	1.48719	0.145573	0.314628	-4.89794
chicken_markers1	c7	MPP2	1.36423	2.24794	1.8157	0.077657	0.274893	-4.59734
chicken_markers1	c7	ADGRA1	1.36374	0.363319	1.45489	0.154267	0.323848	-4.9373
chicken_markers1	c7	SLC44A1	1.36368	4.14797	3.34233	0.00193161	0.0402872	-1.71395
chicken_markers1	c7	LYPD6	1.36344	0.197858	1.33231	0.191035	0.364734	-5.09092
chicken_markers1	c7	ZIC5	1.36331	0.264645	1.45238	0.15496	0.324733	-4.93911
chicken_markers1	c7	ENSGALG00000051143	1.3632	0.081168	1.58997	0.120486	0.290478	-4.75843
chicken_markers1	c7	PLCD4	1.36307	0.197858	1.53173	0.134232	0.30241	-4.83297
chicken_markers1	c7	ATP8B3	1.36306	0.14673	1.43687	0.15929	0.329945	-4.95977
chicken_markers1	c7	ENSGALG00000047025	1.36274	0.221631	1.56276	0.126759	0.295221	-4.78991
chicken_markers1	c7	FAM46C	1.36273	0.170503	1.38193	0.175412	0.346602	-5.03221
chicken_markers1	c7	PSAP	1.36268	4.32602	3.5786	0.000999874	0.0249939	-1.09103
chicken_markers1	c7	RBP3	1.36266	0.111261	1.44638	0.156622	0.327047	-4.94636
chicken_markers1	c7	ENSGALG00000011164	1.3622	1.13201	1.71091	0.0956053	0.276164	-4.6432
chicken_markers1	c7	ENSGALG00000041296	1.36209	0.186162	1.48738	0.145522	0.314598	-4.89501
chicken_markers1	c7	ENSGALG00000048190	1.36183	0.174085	1.53217	0.134123	0.302345	-4.83226
chicken_markers1	c7	SMPX	1.3618	0.315772	1.53413	0.133642	0.302137	-4.83778
chicken_markers1	c7	FAM81A	1.36139	0.300113	1.4142	0.165795	0.336451	-4.99028
chicken_markers1	c7	ENSGALG00000052945	1.3609	0.23729	1.54494	0.131008	0.299684	-4.81533
chicken_markers1	c7	ALDH8A1	1.36085	0.14673	1.51619	0.138103	0.306433	-4.85341
chicken_markers1	c7	SLC5A5	1.36076	1.09587	1.59332	0.119732	0.289767	-4.81453
chicken_markers1	c7	FAM114A1	1.36071	2.50616	2.16978	0.036624	0.268319	-4.01683
chicken_markers1	c7	MIDEAS	1.36058	3.08327	2.44569	0.0194171	0.180305	-3.55994
chicken_markers1	c7	PEAK1	1.36056	2.91052	2.36119	0.0236837	0.204835	-3.70107
chicken_markers1	c7	MARVELD2	1.36046	2.06967	1.66104	0.105293	0.279932	-4.83494
chicken_markers1	c7	ARFIP2	1.36038	5.39117	4.60828	4.83687e-05	0.00224398	1.56087
chicken_markers1	c7	ENSGALG00000047857	1.36037	0.170503	1.63231	0.111232	0.285211	-4.6931
chicken_markers1	c7	ANKRD42	1.36036	0.174085	1.53701	0.132936	0.301734	-4.82767
chicken_markers1	c7	PCDH9	1.36011	0.66499	1.28051	0.208463	0.38379	-5.16589
chicken_markers1	c7	CLCC1	1.36007	3.90911	2.9864	0.00502454	0.0799914	-2.49114
chicken_markers1	c7	CERS2	1.36005	2.16133	1.8593	0.0710788	0.274893	-4.54771
chicken_markers1	c7	ENSGALG00000006137	1.36001	1.44267	1.80685	0.0790536	0.274893	-4.55516
chicken_markers1	c7	GABRQ	1.35975	0.111261	1.53545	0.133318	0.301897	-4.8272
chicken_markers1	c7	FBLN5	1.35964	0.323887	1.44872	0.155974	0.326164	-4.95412
chicken_markers1	c7	BKJ	1.35954	0.27634	1.45616	0.153916	0.323557	-4.94332
chicken_markers1	c7	ENSGALG00000027090	1.35952	0.0956022	1.46196	0.152328	0.321593	-4.93462
chicken_markers1	c7	ENSGALG00000054942	1.35915	0.122957	1.55396	0.128844	0.29725	-4.80557
chicken_markers1	c7	ENSGALG00000050481	1.35851	0.197858	1.41637	0.165164	0.335863	-4.98547
chicken_markers1	c7	ENSGALG00000048920	1.35834	0.162389	1.58548	0.121504	0.291332	-4.75928
chicken_markers1	c7	ADD2	1.35809	0.390673	1.56292	0.12672	0.295217	-4.79983
chicken_markers1	c7	EPHX2	1.35799	4.09565	2.63296	0.0123443	0.136224	-3.34598
chicken_markers1	c7	SLC35A5	1.35749	2.26097	2.0766	0.0449523	0.274893	-4.14904
chicken_markers1	c7	ENSGALG00000044466	1.35703	0.197858	1.43163	0.160776	0.331837	-4.97578
chicken_markers1	c7	RAB3C	1.35693	0.174085	1.57473	0.123967	0.293456	-4.77317
chicken_markers1	c7	HJV	1.35688	0.213517	1.56958	0.125162	0.294355	-4.78072
chicken_markers1	c7	ENSGALG00000053407	1.35671	0.162389	1.53678	0.132992	0.301734	-4.83293
chicken_markers1	c7	ESRP1	1.35668	0.782153	1.59156	0.120128	0.290242	-4.82751
chicken_markers1	c7	SPAM1	1.3562	0.0839064	1.47804	0.147994	0.317241	-4.91287
chicken_markers1	c7	SLC6A4	1.35591	0.14673	1.38708	0.173849	0.345239	-5.02455
chicken_markers1	c7	NEK7	1.35529	3.5262	2.51944	0.0162781	0.163458	-3.45692
chicken_markers1	c7	SLC4A2	1.35488	2.44343	2.1045	0.0422989	0.274893	-4.12158
chicken_markers1	c7	ASCL1	1.35483	0.248986	1.43303	0.160378	0.331474	-4.96958
chicken_markers1	c7	ENSGALG00000042647	1.35474	0.248986	1.5952	0.119312	0.289515	-4.74624
chicken_markers1	c7	CDH10	1.35456	0.234551	1.34228	0.187814	0.36118	-5.07818
chicken_markers1	c7	ENSGALG00000040808	1.35407	1.94118	2.08965	0.0436935	0.274893	-4.12133
chicken_markers1	c7	SERINC2	1.35384	2.76332	2.12544	0.0403997	0.274893	-4.13678
chicken_markers1	c7	FSTL5	1.3538	0.248986	1.56227	0.126875	0.295327	-4.79635
chicken_markers1	c7	PKP1	1.35375	0.248986	1.42715	0.162056	0.333062	-4.98305
chicken_markers1	c7	ENSGALG00000051677	1.35369	0.225213	1.32514	0.19338	0.367607	-5.10342
chicken_markers1	c7	SLC6A5	1.35364	0.122957	1.58675	0.121215	0.291096	-4.75624
chicken_markers1	c7	ENSGALG00000028301	1.35346	0.501043	1.31384	0.197117	0.371519	-5.11539
chicken_markers1	c7	ACBD5	1.35307	3.92389	2.284	0.0283029	0.230217	-4.01591
chicken_markers1	c7	AGRN	1.35306	5.92383	3.62883	0.000867395	0.0222127	-1.24844
chicken_markers1	c7	ENSGALG00000053455	1.35303	0.264645	1.4717	0.149693	0.318881	-4.91442
chicken_markers1	c7	UROS	1.35303	3.13615	2.62581	0.0125638	0.137618	-3.19283
chicken_markers1	c7	PHC3	1.35298	0.979028	1.71406	0.095018	0.275307	-4.6392
chicken_markers1	c7	ENSGALG00000048723	1.3521	0.170503	1.35594	0.183468	0.355886	-5.06269
chicken_markers1	c7	MGMT	1.35186	3.41889	2.48005	0.0178918	0.171903	-3.53596
chicken_markers1	c7	ENSGALG00000049363	1.35186	0.471331	1.54573	0.130818	0.299643	-4.82285
chicken_markers1	c7	NATD1	1.3514	4.15064	2.42728	0.020282	0.185315	-3.76603
chicken_markers1	c7	IRAK4	1.3512	0.14673	1.44627	0.156654	0.327056	-4.94736
chicken_markers1	c7	ENSGALG00000048701	1.35111	0.14673	1.67615	0.102275	0.278613	-4.63087
chicken_markers1	c7	PDIA2	1.35103	0.0718291	1.48326	0.146609	0.315556	-4.90081
chicken_markers1	c7	ENSGALG00000029360	1.35058	3.85389	2.92699	0.00586592	0.0882681	-2.6459
chicken_markers1	c7	CHRM3	1.35007	1.13889	1.69313	0.0989705	0.2765	-4.67079
chicken_markers1	c7	NGLY1	1.34985	5.01563	4.1262	0.000205059	0.0073383	0.277251
chicken_markers1	c7	PPOX	1.34985	0.14673	1.46227	0.152244	0.321593	-4.92931
chicken_markers1	c7	IKZF3	1.34979	0.186162	1.40142	0.169552	0.340487	-5.00439
chicken_markers1	c7	LRRC3B	1.34964	1.11938	1.53635	0.133097	0.301802	-4.90067
chicken_markers1	c7	VEPH1	1.34963	0.839003	1.69264	0.0990639	0.2765	-4.67314
chicken_markers1	c7	OR5AS1	1.34963	0.183424	1.5644	0.126373	0.294912	-4.78831
chicken_markers1	c7	RGS1	1.34962	0.081168	1.53843	0.132588	0.301218	-4.83056
chicken_markers1	c7	SNAP25	1.34938	0.186162	1.45806	0.153395	0.323031	-4.93383
chicken_markers1	c7	EPHX4	1.34925	0.179502	1.54364	0.131322	0.299817	-4.81789
chicken_markers1	c7	TNFSF11	1.34908	0.174085	1.60748	0.116586	0.287599	-4.73078
chicken_markers1	c7	ENSGALG00000052369	1.34898	1.08135	1.66187	0.105125	0.279732	-4.71387
chicken_markers1	c7	PSD2	1.3489	0.119375	1.50116	0.141936	0.310779	-4.87411
chicken_markers1	c7	KRT24	1.34875	8.71634	4.56607	5.4965e-05	0.00246138	0.656433
chicken_markers1	c7	SLC22A18	1.34874	0.14673	1.45574	0.154031	0.323677	-4.93731
chicken_markers1	c7	ENSGALG00000050158	1.34836	0.174085	1.58046	0.122649	0.292361	-4.76487
chicken_markers1	c7	TBC1D25	1.34786	1.88957	2.20388	0.0339375	0.257521	-3.90676
chicken_markers1	c7	ENSGALG00000052511	1.34752	2.43145	2.07133	0.0454697	0.274893	-4.18341
chicken_markers1	c7	ENSGALG00000046877	1.34736	0.135034	1.58161	0.122387	0.292111	-4.76519
chicken_markers1	c7	PLCXD2	1.34711	0.248986	1.34514	0.186896	0.360082	-5.07721
chicken_markers1	c7	ANKRD66	1.34707	0.197858	1.39807	0.170551	0.341591	-5.01031
chicken_markers1	c7	VWA2	1.34688	0.809646	1.56715	0.12573	0.29454	-4.85947
chicken_markers1	c7	MCF2	1.34678	1.10628	1.50307	0.141444	0.31035	-4.94432
chicken_markers1	c7	ENSGALG00000015687	1.34668	0.323887	1.30675	0.19949	0.374391	-5.12271
chicken_markers1	c7	ENSGALG00000001951	1.34667	0.300113	1.41057	0.166856	0.33742	-4.99604
chicken_markers1	c7	IL17D	1.34666	0.194276	1.49263	0.144146	0.313142	-4.88868
chicken_markers1	c7	FBLN1	1.34664	5.38217	3.65989	0.000794104	0.0207807	-1.10878
chicken_markers1	c7	KLHL31	1.34656	0.422561	1.34936	0.185552	0.358357	-5.08132
chicken_markers1	c7	FOXL2	1.34647	1.01308	1.45442	0.154397	0.323999	-5.00685
chicken_markers1	c7	ENSGALG00000006922	1.34635	0.174085	1.54659	0.130609	0.299403	-4.81181
chicken_markers1	c7	TTC7A	1.34628	2.55695	2.1679	0.0367776	0.269033	-4.0647
chicken_markers1	c7	PHF24	1.34568	0.081168	1.32398	0.193761	0.367927	-5.1077
chicken_markers1	c7	ITIH5	1.34476	0.248986	1.38006	0.175982	0.347114	-5.03313
chicken_markers1	c7	ENSGALG00000054943	1.34449	1.18902	1.51804	0.137639	0.306184	-4.92392
chicken_markers1	c7	ARNT2	1.34431	1.42145	1.86491	0.0702683	0.274893	-4.45742
chicken_markers1	c7	ENSGALG00000050047	1.3442	0.122957	1.43437	0.159999	0.330884	-4.96476
chicken_markers1	c7	ENSGALG00000046156	1.34386	0.0889425	1.5714	0.124738	0.293982	-4.78533
chicken_markers1	c7	ENSGALG00000005814	1.34377	0.221631	1.66561	0.104373	0.278996	-4.64845
chicken_markers1	c7	TLE4	1.34371	4.13438	3.14195	0.00332773	0.0592903	-2.17541
chicken_markers1	c7	ENSGALG00000048216	1.34337	0.213517	1.54992	0.12981	0.298428	-4.81038
chicken_markers1	c7	ENSGALG00000053543	1.34258	0.156069	1.41691	0.165009	0.335863	-4.99123
chicken_markers1	c7	F9	1.34249	0.122957	1.47431	0.148992	0.318524	-4.91305
chicken_markers1	c7	SAMD12	1.34221	4.30207	3.12108	0.00351873	0.0615695	-2.21748
chicken_markers1	c7	ITGA11	1.34205	0.34766	1.55818	0.127839	0.296585	-4.80278
chicken_markers1	c7	CCL17	1.34144	0.270062	1.47444	0.148956	0.318497	-4.91637
chicken_markers1	c7	CALML3	1.34134	0.528167	1.34935	0.185555	0.358357	-5.08097
chicken_markers1	c7	RAG2	1.34133	0.14673	1.46734	0.150869	0.320072	-4.92025
chicken_markers1	c7	ENSGALG00000055026	1.34126	0.201821	1.57543	0.123806	0.293317	-4.77581
chicken_markers1	c7	ENSGALG00000023844	1.34121	0.780455	1.65813	0.105881	0.280629	-4.72628
chicken_markers1	c7	ENSGALG00000005682	1.3407	1.09725	1.73551	0.091106	0.274893	-4.60448
chicken_markers1	c7	ARHGAP8	1.34049	2.10419	2.05056	0.0475594	0.274893	-4.23834
chicken_markers1	c7	CACNA1B	1.34048	0.893275	1.63402	0.110871	0.285059	-4.76274
chicken_markers1	c7	PI15	1.34025	0.355204	1.39381	0.171824	0.343074	-5.02072
chicken_markers1	c7	DOK7	1.34024	0.174085	1.64775	0.108007	0.283794	-4.67631
chicken_markers1	c7	ENSGALG00000001996	1.34006	1.99311	1.84908	0.0725765	0.274893	-4.54113
chicken_markers1	c7	SLC25A21	1.34001	3.07467	2.57418	0.0142564	0.149697	-3.33373
chicken_markers1	c7	DENND2D	1.33977	0.0956022	1.56671	0.125832	0.29454	-4.79258
chicken_markers1	c7	KCNJ6	1.33949	0.14673	1.38425	0.174706	0.345983	-5.02702
chicken_markers1	c7	FOXP1	1.33905	3.60806	2.51265	0.0165463	0.16442	-3.45958
chicken_markers1	c7	ENSGALG00000050946	1.33887	0.170503	1.56553	0.126108	0.294816	-4.78568
chicken_markers1	c7	ENSGALG00000050271	1.33885	0.197858	1.25989	0.215725	0.392008	-5.1798
chicken_markers1	c7	ENSGALG00000047233	1.33875	0.122957	1.48905	0.145083	0.314238	-4.89349
chicken_markers1	c7	ENSGALG00000039116	1.33868	0.111261	1.50142	0.141868	0.310687	-4.87362
chicken_markers1	c7	TNS4	1.33845	0.896013	1.80297	0.0796728	0.274893	-4.50284
chicken_markers1	c7	ST6GALNAC5	1.33828	2.17771	1.716	0.0946594	0.274893	-4.75053
chicken_markers1	c7	NLGN3	1.3381	0.234551	1.63978	0.109662	0.28444	-4.68228
chicken_markers1	c7	MAB21L1	1.33784	1.90148	1.41406	0.165836	0.336454	-5.07798
chicken_markers1	c7	RAB17	1.33757	0.111261	1.52761	0.135249	0.303398	-4.83818
chicken_markers1	c7	CAV1	1.3375	0.351241	1.37839	0.176492	0.347752	-5.03816
chicken_markers1	c7	GFRA3	1.33749	0.122957	1.5176	0.137749	0.306285	-4.86012
chicken_markers1	c7	SRD5A2	1.33702	0.197858	1.31079	0.198133	0.37276	-5.11807
chicken_markers1	c7	ENSGALG00000052411	1.33696	0.197858	1.52845	0.135042	0.303236	-4.8405
chicken_markers1	c7	ENSGALG00000048317	1.33685	0.156069	1.62362	0.113084	0.285697	-4.70499
chicken_markers1	c7	RNFT2	1.33683	0.323887	1.28998	0.205189	0.380361	-5.1493
chicken_markers1	c7	ENSGALG00000016826	1.33677	0.293454	1.38402	0.174776	0.34604	-5.03059
chicken_markers1	c7	AGPAT3	1.33645	4.18273	3.24429	0.00252504	0.0487204	-1.9218
chicken_markers1	c7	ENSGALG00000051869	1.33588	0.174085	1.59946	0.118361	0.289052	-4.73825
chicken_markers1	c7	ENSGALG00000021399	1.33567	0.14673	1.43689	0.159287	0.329945	-4.96421
chicken_markers1	c7	SGMS2	1.33551	2.42186	2.15868	0.0375385	0.272311	-4.04323
chicken_markers1	c7	PAQR7	1.33511	2.73037	2.12051	0.0408402	0.274893	-4.16399
chicken_markers1	c7	ARID5B	1.33506	3.23922	1.97376	0.0560331	0.274893	-4.46253
chicken_markers1	c7	ENSGALG00000053013	1.33486	0.23729	1.27881	0.209054	0.384539	-5.16006
chicken_markers1	c7	DDX4	1.33442	0.14673	1.45525	0.154166	0.32371	-4.94142
chicken_markers1	c7	PIP5K1B	1.33413	2.58548	1.91092	0.0639113	0.274893	-4.50892
chicken_markers1	c7	ENSGALG00000036550	1.33403	0.225213	1.5845	0.121727	0.291605	-4.76189
chicken_markers1	c7	TC2N	1.33347	0.225213	1.5426	0.131574	0.300227	-4.82138
chicken_markers1	c7	ENSGALG00000054366	1.33335	0.197858	1.42243	0.163412	0.334494	-4.98389
chicken_markers1	c7	TLR15	1.33276	0.111261	1.3366	0.189644	0.363095	-5.08661
chicken_markers1	c7	PEBP4	1.33243	1.05863	1.57704	0.123434	0.293001	-4.84398
chicken_markers1	c7	GET3	1.33221	2.31914	1.98798	0.0543716	0.274893	-4.3082
chicken_markers1	c7	ENSGALG00000049689	1.33219	1.25602	1.90089	0.065253	0.274893	-4.37826
chicken_markers1	c7	MCHR2	1.33196	0.122957	1.4822	0.146891	0.315684	-4.90286
chicken_markers1	c7	CTNNA3	1.33174	0.162389	1.48335	0.146585	0.315556	-4.90449
chicken_markers1	c7	ENSGALG00000044506	1.33133	0.162389	1.45043	0.155499	0.325612	-4.9446
chicken_markers1	c7	ANKRD33B	1.3313	0.213517	1.48888	0.14513	0.314238	-4.89096
chicken_markers1	c7	GJA3	1.33118	0.323887	1.58115	0.122492	0.292193	-4.77064
chicken_markers1	c7	ENSGALG00000026970	1.33111	4.06066	2.16304	0.0371774	0.270944	-4.26507
chicken_markers1	c7	AKAIN1	1.33086	0.221631	1.46793	0.150707	0.320065	-4.91884
chicken_markers1	c7	TMEM123	1.33075	5.17897	3.88123	0.000420289	0.0130296	-0.458152
chicken_markers1	c7	LRMDA	1.33056	2.62048	1.96948	0.0565409	0.274893	-4.38452
chicken_markers1	c7	ENSGALG00000046931	1.33029	0.191198	1.43998	0.158414	0.328926	-4.96483
chicken_markers1	c7	TMEM98	1.33012	5.15849	3.76461	0.000588596	0.0165956	-0.69667
chicken_markers1	c7	ENSGALG00000051342	1.32998	0.323887	1.33543	0.190022	0.363588	-5.09699
chicken_markers1	c7	RGS8	1.32972	0.170503	1.31371	0.197159	0.371557	-5.11845
chicken_markers1	c7	UBE3B	1.32971	1.46127	1.84812	0.0727187	0.274893	-4.49202
chicken_markers1	c7	SPHK1	1.32957	3.21884	2.36004	0.0237467	0.205111	-3.75649
chicken_markers1	c7	PAK5	1.32943	0.27634	1.38111	0.175662	0.346818	-5.03308
chicken_markers1	c7	CARD11	1.32906	0.248986	1.32506	0.193406	0.367607	-5.10127
chicken_markers1	c7	ENSGALG00000054937	1.32865	0.197858	1.49201	0.144309	0.31327	-4.89016
chicken_markers1	c7	ENSGALG00000047321	1.32863	1.39009	1.63641	0.110368	0.284901	-4.79211
chicken_markers1	c7	NT5M	1.32863	0.122957	1.43164	0.160775	0.331837	-4.96577
chicken_markers1	c7	CLDN20	1.32849	0.14673	1.54722	0.130458	0.299385	-4.81343
chicken_markers1	c7	ENSGALG00000004393	1.32842	0.234551	1.48467	0.146235	0.315368	-4.89858
chicken_markers1	c7	ATG14	1.32793	1.7827	1.88768	0.0670577	0.274893	-4.44035
chicken_markers1	c7	ENSGALG00000041408	1.32773	0.351241	1.41145	0.166599	0.337114	-4.99865
chicken_markers1	c7	ENSGALG00000051907	1.32747	0.174085	1.45343	0.154667	0.324404	-4.94408
chicken_markers1	c7	ENSGALG00000052049	1.32733	0.323887	1.4483	0.15609	0.326309	-4.94548
chicken_markers1	c7	GRIN2B	1.32724	0.14673	1.32603	0.193087	0.367271	-5.0969
chicken_markers1	c7	RPUSD1	1.32709	2.07511	1.77015	0.0850742	0.274893	-4.6525
chicken_markers1	c7	WEE2	1.32686	0.174085	1.56102	0.127168	0.295624	-4.7927
chicken_markers1	c7	ZPLD1	1.32651	0.186162	1.41205	0.166425	0.336872	-4.99624
chicken_markers1	c7	ENSGALG00000052980	1.32637	0.162389	1.48746	0.145501	0.314594	-4.89233
chicken_markers1	c7	REEP2	1.32623	2.45546	2.10751	0.0420218	0.274893	-4.13678
chicken_markers1	c7	ENSGALG00000006989	1.32593	0.132296	1.6348	0.110707	0.284994	-4.69619
chicken_markers1	c7	ALDOB	1.32591	0.753101	1.70481	0.0967493	0.2765	-4.65454
chicken_markers1	c7	TEKT2	1.32561	0.197858	1.52132	0.136816	0.305448	-4.84948
chicken_markers1	c7	UCP3	1.32541	0.233708	1.56872	0.125361	0.294461	-4.78199
chicken_markers1	c7	SLC26A4	1.32528	0.150693	1.40396	0.168803	0.339683	-5.00355
chicken_markers1	c7	AGBL5	1.32514	0.288418	1.45631	0.153875	0.323543	-4.93523
chicken_markers1	c7	TRERF1	1.32466	2.43551	1.93596	0.0606646	0.274893	-4.42691
chicken_markers1	c7	ENSGALG00000044674	1.3246	0.225213	1.41781	0.164746	0.335829	-4.99154
chicken_markers1	c7	TM6SF1	1.32442	1.1569	1.61887	0.114106	0.285699	-4.77962
chicken_markers1	c7	BSN	1.3244	0.197858	1.46814	0.150652	0.320062	-4.91936
chicken_markers1	c7	VSIG4	1.32359	0.122957	1.4739	0.1491	0.318579	-4.91333
chicken_markers1	c7	ENSGALG00000038681	1.32354	0.14673	1.49305	0.144037	0.313081	-4.88541
chicken_markers1	c7	ENSGALG00000051473	1.32337	0.122957	1.47696	0.148282	0.317533	-4.90956
chicken_markers1	c7	ENSGALG00000001533	1.32285	0.174085	1.55536	0.12851	0.297112	-4.80291
chicken_markers1	c7	ENSGALG00000028815	1.32283	0.156069	1.57477	0.123959	0.293456	-4.77313
chicken_markers1	c7	ACSS3	1.3228	3.49676	1.98928	0.0542218	0.274893	-4.49417
chicken_markers1	c7	ANKEF1	1.32273	0.300113	1.42188	0.163569	0.334651	-4.98192
chicken_markers1	c7	FOXN1	1.32237	0.225213	1.44759	0.156286	0.326614	-4.94799
chicken_markers1	c7	ENSGALG00000016322	1.3219	3.44072	2.02534	0.0502092	0.274893	-4.383
chicken_markers1	c7	PPM1E	1.32178	3.20917	2.25792	0.0300372	0.239098	-3.92958
chicken_markers1	c7	ADAMTS8	1.32155	0.248986	1.64129	0.109348	0.283955	-4.67867
chicken_markers1	c7	GFAP	1.32151	0.186162	1.67789	0.101932	0.278225	-4.62457
chicken_markers1	c7	ZNF385A	1.32135	0.162389	1.57187	0.124629	0.293901	-4.78044
chicken_markers1	c7	ENSGALG00000017117	1.32031	0.225213	1.44512	0.156976	0.327605	-4.94918
chicken_markers1	c7	ENSGALG00000053749	1.3203	0.14673	1.55249	0.129194	0.297814	-4.80541
chicken_markers1	c7	ENSGALG00000030561	1.32025	0.300113	1.50416	0.141165	0.310063	-4.8737
chicken_markers1	c7	RNF19B	1.32011	1.25182	1.59565	0.11921	0.289511	-4.81376
chicken_markers1	c7	ENSGALG00000030563	1.31984	2.65503	2.3871	0.0222928	0.196609	-3.63494
chicken_markers1	c7	ENSGALG00000047027	1.31973	0.119375	1.45946	0.153012	0.322467	-4.94006
chicken_markers1	c7	ENSGALG00000007236	1.31972	0.174085	1.62794	0.11216	0.285697	-4.6974
chicken_markers1	c7	NOL4L	1.31972	2.48111	2.2777	0.0287134	0.233253	-3.81224
chicken_markers1	c7	SMURF2	1.31861	2.25023	1.97394	0.0560117	0.274893	-4.32974
chicken_markers1	c7	OGDHL	1.31812	1.1896	1.64379	0.108826	0.28387	-4.78056
chicken_markers1	c7	TRAFD1	1.31802	2.24102	1.93514	0.0607685	0.274893	-4.40018
chicken_markers1	c7	ENSGALG00000051536	1.31772	0.14673	1.38706	0.173857	0.345239	-5.02335
chicken_markers1	c7	ENSGALG00000047489	1.31761	0.163843	1.60308	0.117556	0.288487	-4.73512
chicken_markers1	c7	SAXO2	1.31714	0.402369	1.50289	0.14149	0.310382	-4.878
chicken_markers1	c7	ENSGALG00000031262	1.31713	0.27634	1.36208	0.181538	0.353247	-5.05666
chicken_markers1	c7	CECR1	1.31708	1.08045	1.5038	0.141256	0.310082	-4.94802
chicken_markers1	c7	ENSGALG00000044851	1.317	0.315772	1.36898	0.179389	0.350761	-5.04623
chicken_markers1	c7	ZNF750	1.3166	0.58889	1.28978	0.205258	0.380376	-5.16624
chicken_markers1	c7	ENSGALG00000046657	1.31644	0.135034	1.46795	0.150702	0.320065	-4.92036
chicken_markers1	c7	ENSGALG00000037611	1.31614	0.950466	1.58995	0.120492	0.290478	-4.8224
chicken_markers1	c7	ENSGALG00000002671	1.31609	1.04291	1.69264	0.0990638	0.2765	-4.6711
chicken_markers1	c7	ENSGALG00000052015	1.3159	0.197858	1.51447	0.138539	0.306633	-4.85598
chicken_markers1	c7	NMUR1	1.31535	0.248986	1.5564	0.128262	0.296944	-4.80031
chicken_markers1	c7	ANKDD1B	1.31486	0.284836	1.47361	0.149178	0.318579	-4.91421
chicken_markers1	c7	ENSGALG00000050268	1.31463	0.248986	1.27472	0.210482	0.386192	-5.16215
chicken_markers1	c7	ZC3H12B	1.31446	2.28272	1.76474	0.0859943	0.274893	-4.70566
chicken_markers1	c7	ENSGALG00000048310	1.31404	0.174085	1.40745	0.167773	0.338586	-4.99667
chicken_markers1	c7	FGFBP2	1.31404	0.174085	1.40745	0.167773	0.338586	-4.99667
chicken_markers1	c7	PLCL1	1.31307	1.14532	1.45465	0.154333	0.323947	-5.00743
chicken_markers1	c7	ZAR1L	1.31302	1.8167	1.59861	0.11855	0.289301	-4.88812
chicken_markers1	c7	DTX1	1.31301	0.300113	1.51945	0.137286	0.305874	-4.8592
chicken_markers1	c7	PAX9	1.31297	0.293454	1.49027	0.144764	0.313853	-4.89277
chicken_markers1	c7	ENSGALG00000051417	1.31281	0.351241	1.41909	0.164376	0.335586	-4.9887
chicken_markers1	c7	ENSGALG00000047491	1.31271	0.111261	1.51654	0.138017	0.306433	-4.86352
chicken_markers1	c7	TSPAN12	1.31243	3.59636	2.45553	0.0189685	0.178274	-3.56312
chicken_markers1	c7	SKIL	1.31177	3.61128	2.29736	0.0274493	0.225574	-3.92108
chicken_markers1	c7	PLP1	1.31168	0.14007	1.53892	0.132469	0.301057	-4.82283
chicken_markers1	c7	ENSGALG00000004840	1.31164	0.101427	1.53755	0.132803	0.301584	-4.83354
chicken_markers1	c7	ENSGALG00000011609	1.31151	0.221631	1.39954	0.170114	0.341239	-5.00679
chicken_markers1	c7	ENSGALG00000052889	1.31116	0.213517	1.60711	0.116668	0.287599	-4.72777
chicken_markers1	c7	NOX3	1.3109	0.288418	1.44452	0.157144	0.327833	-4.95098
chicken_markers1	c7	ENSGALG00000006104	1.31049	0.242326	1.49991	0.14226	0.311117	-4.87602
chicken_markers1	c7	ZNF469	1.31034	1.23902	1.4638	0.151827	0.321181	-4.9951
chicken_markers1	c7	PAFAH2	1.31012	1.64137	1.4882	0.145306	0.314458	-5.00399
chicken_markers1	c7	TXNDC16	1.30994	2.44972	1.82501	0.0762113	0.274893	-4.6071
chicken_markers1	c7	SLC16A9	1.30971	5.47005	3.32304	0.00203666	0.0418528	-1.88216
chicken_markers1	c7	ZNFX1	1.30887	1.64597	1.58119	0.122481	0.292193	-4.91609
chicken_markers1	c7	VIL1	1.30885	0.221631	1.61642	0.114635	0.286338	-4.71513
chicken_markers1	c7	ENSGALG00000051660	1.30875	0.875548	1.72758	0.0925365	0.274893	-4.62358
chicken_markers1	c7	AS3MT	1.30864	2.61651	1.86462	0.0703106	0.274893	-4.56024
chicken_markers1	c7	PRPH2	1.30853	0.213517	1.46256	0.152166	0.321575	-4.92799
chicken_markers1	c7	PARD6A	1.30853	1.84713	1.95799	0.0579263	0.274893	-4.32137
chicken_markers1	c7	ADAM20	1.30832	0.264645	1.56434	0.126387	0.294912	-4.7908
chicken_markers1	c7	SPOCK1	1.30826	0.931142	1.5632	0.126655	0.295148	-4.86169
chicken_markers1	c7	ENSGALG00000048025	1.30815	0.27634	1.55526	0.128532	0.297123	-4.80372
chicken_markers1	c7	ENSGALG00000006544	1.30806	0.293454	1.41875	0.164476	0.335645	-4.99084
chicken_markers1	c7	ALOX5	1.30762	0.14673	1.45379	0.154568	0.324236	-4.94136
chicken_markers1	c7	PCDH15	1.30753	1.0681	1.6742	0.10266	0.278754	-4.69677
chicken_markers1	c7	CELA1	1.30731	0.288418	1.47857	0.147854	0.317022	-4.90795
chicken_markers1	c7	ENSGALG00000050420	1.30725	1.09071	1.46295	0.152059	0.32151	-5.00061
chicken_markers1	c7	SYNGR2	1.30687	4.16466	3.37053	0.00178724	0.0383378	-1.58926
chicken_markers1	c7	ENSGALG00000044841	1.30672	0.284836	1.44193	0.157866	0.3284	-4.96286
chicken_markers1	c7	C14orf132	1.30671	0.327468	1.48758	0.14547	0.314574	-4.89991
chicken_markers1	c7	OGFOD3	1.30666	1.14674	1.67903	0.101709	0.278109	-4.7006
chicken_markers1	c7	LRRN4	1.30637	4.68294	2.02099	0.0506792	0.274893	-4.66711
chicken_markers1	c7	ORMDL1	1.3059	2.78725	2.10181	0.0425494	0.274893	-4.21036
chicken_markers1	c7	TNS1	1.30539	4.26353	2.77908	0.00856972	0.110357	-3.0267
chicken_markers1	c7	OTX1	1.30534	0.174085	1.45652	0.153818	0.323473	-4.94059
chicken_markers1	c7	CRYBA4	1.3048	0.191198	1.4077	0.1677	0.338586	-4.99823
chicken_markers1	c7	CAMK1D	1.30471	0.441801	1.45626	0.15389	0.323543	-4.94214
chicken_markers1	c7	GP1BB	1.30468	0.902655	1.62513	0.11276	0.285697	-4.77307
chicken_markers1	c7	ATP2A3	1.30416	1.21969	1.68556	0.100431	0.277368	-4.68738
chicken_markers1	c7	ENSGALG00000031929	1.3039	0.23729	1.55649	0.12824	0.296944	-4.79935
chicken_markers1	c7	MAB21L3	1.3039	0.162389	1.46492	0.151522	0.320902	-4.92217
chicken_markers1	c7	MFGE8	1.30386	6.43161	4.50789	6.55333e-05	0.00283492	1.08155
chicken_markers1	c7	DTX3L	1.30341	2.77239	1.97575	0.0557973	0.274893	-4.43559
chicken_markers1	c7	ENSGALG00000048601	1.30252	0.14673	1.46166	0.152411	0.321661	-4.93132
chicken_markers1	c7	B3GALNT1	1.30235	2.12334	2.09473	0.0432124	0.274893	-4.11337
chicken_markers1	c7	SLITRK3	1.3023	0.197858	1.50449	0.14108	0.309958	-4.87001
chicken_markers1	c7	ONECUT1	1.3023	0.930787	1.6957	0.0984782	0.2765	-4.66982
chicken_markers1	c7	ENSGALG00000051063	1.30216	0.170503	1.48308	0.146658	0.315556	-4.90095
chicken_markers1	c7	ENSGALG00000051550	1.30188	3.2918	2.30431	0.0270149	0.222989	-3.88637
chicken_markers1	c7	KIAA1024	1.30144	0.170503	1.42463	0.162779	0.333871	-4.97987
chicken_markers1	c7	RIMS4	1.3012	0.197858	1.33863	0.188987	0.362637	-5.08568
chicken_markers1	c7	ENSGALG00000050637	1.30115	0.248986	1.34142	0.188089	0.361363	-5.08618
chicken_markers1	c7	MAB21L4	1.30092	0.197858	1.44257	0.157689	0.328223	-4.95335
chicken_markers1	c7	ENSGALG00000045478	1.30089	0.441801	1.39627	0.171086	0.342171	-5.01709
chicken_markers1	c7	ENSGALG00000014746	1.30082	0.272759	1.4051	0.168466	0.339282	-5.00774
chicken_markers1	c7	ENSGALG00000033597	1.30081	0.327468	1.32263	0.194206	0.368517	-5.10635
chicken_markers1	c7	SOHO-1	1.30054	0.245404	1.37041	0.178947	0.350199	-5.04837
chicken_markers1	c7	GSX2	1.30051	0.248986	1.63382	0.110915	0.285126	-4.69675
chicken_markers1	c7	ENSGALG00000027565	1.30051	0.122957	1.49418	0.143744	0.312936	-4.88424
chicken_markers1	c7	ENSGALG00000047265	1.30001	0.162389	1.57118	0.124789	0.293982	-4.78146
chicken_markers1	c7	BLEC2	1.29992	0.122957	1.30583	0.199799	0.374627	-5.1215
chicken_markers1	c7	PPP2R2B	1.29943	1.35402	1.32239	0.194284	0.368579	-5.17987
chicken_markers1	c7	HSD3B1	1.29932	0.275438	1.37708	0.176893	0.348214	-5.04042
chicken_markers1	c7	WDR7	1.29849	1.15835	1.60459	0.117222	0.288068	-4.80226
chicken_markers1	c7	ENSGALG00000022531	1.29844	0.252949	1.51713	0.137867	0.306406	-4.85303
chicken_markers1	c7	CDO1	1.29814	2.78163	2.15024	0.0382474	0.274893	-4.11057
chicken_markers1	c7	CLIC6	1.29785	0.296532	1.29873	0.202199	0.377108	-5.13584
chicken_markers1	c7	PPDPF	1.29777	6.5235	4.82433	2.50579e-05	0.00131147	2.01975
chicken_markers1	c7	ENSGALG00000049995	1.29737	0.323887	1.34391	0.187292	0.36059	-5.08391
chicken_markers1	c7	WNT7B	1.29718	0.452594	1.33434	0.190375	0.36404	-5.10056
chicken_markers1	c7	SOX21	1.29689	1.86019	1.30283	0.200812	0.375483	-5.32156
chicken_markers1	c7	RANBP3L	1.29682	0.248986	1.4588	0.153192	0.322725	-4.93292
chicken_markers1	c7	SLC46A2	1.29678	0.197858	1.45026	0.155544	0.325631	-4.94254
chicken_markers1	c7	NTSR1	1.29674	0.225213	1.39472	0.17155	0.342814	-5.01543
chicken_markers1	c7	GLIPR2	1.29642	4.04873	2.59035	0.0137051	0.145735	-3.41071
chicken_markers1	c7	ENSGALG00000049114	1.29639	0.300113	1.36272	0.18134	0.353068	-5.0559
chicken_markers1	c7	SIX4	1.29635	1.62462	1.77655	0.0839978	0.274893	-4.62079
chicken_markers1	c7	DHCR7	1.29619	4.33567	2.89757	0.00632998	0.0925083	-2.80158
chicken_markers1	c7	ENSGALG00000037533	1.29611	0.3669	1.48552	0.146013	0.315133	-4.90244
chicken_markers1	c7	PCGF5	1.29556	0.426142	1.40053	0.169819	0.34086	-5.01425
chicken_markers1	c7	SLC15A5	1.29538	0.241253	1.36272	0.18134	0.353068	-5.05769
chicken_markers1	c7	ZIC1	1.29537	0.221631	1.19967	0.238014	0.41706	-5.25772
chicken_markers1	c7	RIMS3	1.29532	0.296532	1.38289	0.175119	0.346473	-5.02833
chicken_markers1	c7	SLC30A3	1.29487	0.960499	1.60541	0.117042	0.287964	-4.79977
chicken_markers1	c7	ENSGALG00000054070	1.29481	0.994347	1.7264	0.0927505	0.274893	-4.62503
chicken_markers1	c7	STK17B	1.29473	2.28052	2.01416	0.0514241	0.274893	-4.25983
chicken_markers1	c7	ENSGALG00000053422	1.2947	0.197858	1.39903	0.170263	0.341329	-5.00763
chicken_markers1	c7	CASP14	1.29425	0.174085	1.39055	0.172803	0.344111	-5.01797
chicken_markers1	c7	ASIC4	1.29373	0.0956022	1.37368	0.177938	0.349326	-5.04001
chicken_markers1	c7	PROK2	1.29352	0.162389	1.33178	0.191208	0.36494	-5.09072
chicken_markers1	c7	CTSO	1.29335	3.6598	2.48568	0.0176526	0.170894	-3.51261
chicken_markers1	c7	ENSGALG00000048309	1.29308	0.699616	1.66735	0.104024	0.278996	-4.70731
chicken_markers1	c7	ENSGALG00000053178	1.29304	0.213517	1.57103	0.124826	0.293992	-4.78964
chicken_markers1	c7	IKZF1	1.29288	0.132296	1.43881	0.158746	0.329391	-4.95992
chicken_markers1	c7	TDRD9	1.29288	0.323887	1.58327	0.122006	0.291703	-4.76713
chicken_markers1	c7	PCASP2	1.29281	0.248986	1.48679	0.145677	0.314732	-4.89878
chicken_markers1	c7	VWCE	1.29273	2.37366	1.80068	0.0800402	0.274893	-4.66997
chicken_markers1	c7	DENND6B	1.29224	1.7541	1.70031	0.0975984	0.2765	-4.7407
chicken_markers1	c7	ENSGALG00000016541	1.29221	1.00524	1.60306	0.117562	0.288487	-4.8124
chicken_markers1	c7	NRN1	1.29182	0.363319	1.52977	0.134715	0.302969	-4.8515
chicken_markers1	c7	ENSGALG00000043190	1.29174	0.213517	1.37266	0.178252	0.349533	-5.04675
chicken_markers1	c7	ENSGALG00000039468	1.29159	5.26154	3.69901	0.000710294	0.0192804	-0.923078
chicken_markers1	c7	ENSGALG00000049073	1.29158	0.201821	1.46201	0.152315	0.321593	-4.92687
chicken_markers1	c7	TRIM27.2	1.29131	0.245404	1.37868	0.176405	0.347658	-5.03455
chicken_markers1	c7	ENSGALG00000034586	1.29122	1.00727	1.34476	0.18702	0.360231	-5.14569
chicken_markers1	c7	CRYAA	1.29119	0.272759	1.47067	0.149969	0.319145	-4.91741
chicken_markers1	c7	ALPK1	1.29118	0.285679	1.51474	0.138471	0.306633	-4.85862
chicken_markers1	c7	ATXN1L	1.29108	1.12762	1.5303	0.134585	0.30292	-4.90392
chicken_markers1	c7	PPP1R3D	1.29101	0.213517	1.49132	0.144489	0.313454	-4.88968
chicken_markers1	c7	NOTCH2	1.29098	4.16039	3.02174	0.00457922	0.0751154	-2.44439
chicken_markers1	c7	ENSGALG00000005303	1.29097	0.197858	1.35641	0.183319	0.355638	-5.06955
chicken_markers1	c7	ENSGALG00000029485	1.29066	0.36058	1.50924	0.139865	0.308259	-4.86703
chicken_markers1	c7	DLL4	1.29057	0.377694	1.46708	0.150939	0.320072	-4.928
chicken_markers1	c7	LRRC75A	1.29033	0.186162	1.32933	0.192008	0.365814	-5.09431
chicken_markers1	c7	ITGA2B	1.28996	0.14673	1.45703	0.153677	0.32335	-4.93852
chicken_markers1	c7	SSTR1	1.28995	0.197858	1.35341	0.184267	0.356775	-5.06536
chicken_markers1	c7	GRIA4	1.28994	0.272759	1.47182	0.149659	0.318881	-4.918
chicken_markers1	c7	ZSWIM3	1.28983	0.288418	1.60069	0.118085	0.288737	-4.73773
chicken_markers1	c7	ENSGALG00000046897	1.28977	0.248986	1.4444	0.157175	0.327857	-4.95305
chicken_markers1	c7	ENSGALG00000001604	1.28975	4.58243	3.24758	0.00250254	0.0483978	-1.98141
chicken_markers1	c7	CTAGE1	1.28968	0.174085	1.60956	0.11613	0.287379	-4.72667
chicken_markers1	c7	ENSGALG00000041014	1.28954	0.162389	1.46418	0.151724	0.321103	-4.92396
chicken_markers1	c7	HS6ST3	1.28944	0.27634	1.33753	0.189344	0.362889	-5.08885
chicken_markers1	c7	ENSGALG00000048802	1.28889	0.221631	1.56739	0.125673	0.29454	-4.78818
chicken_markers1	c7	CTPS2	1.28875	3.11187	2.53822	0.0155566	0.158673	-3.38638
chicken_markers1	c7	MYH9	1.28858	8.33714	6.20353	3.54982e-07	3.30291e-05	5.79639
chicken_markers1	c7	EDA2R	1.28847	0.859319	1.53524	0.133368	0.301966	-4.90278
chicken_markers1	c7	NOG2	1.28835	0.191198	1.42986	0.161282	0.332245	-4.96842
chicken_markers1	c7	GRID2	1.28823	0.312191	1.35442	0.183947	0.356478	-5.06367
chicken_markers1	c7	B3GALT1	1.28801	0.170503	1.47804	0.147994	0.317241	-4.9052
chicken_markers1	c7	PACRGL	1.28772	2.41042	1.65458	0.106605	0.281789	-4.85296
chicken_markers1	c7	SUSD4	1.28768	0.443256	1.17583	0.247292	0.427037	-5.28377
chicken_markers1	c7	STXBP3	1.2876	4.36241	3.16107	0.00316134	0.0569313	-2.20331
chicken_markers1	c7	ENSGALG00000003841	1.28709	0.387092	1.34163	0.188022	0.361299	-5.08276
chicken_markers1	c7	TLX1	1.28705	0.411708	1.1064	0.275811	0.455884	-5.34543
chicken_markers1	c7	MAP6	1.28645	1.9681	1.70545	0.096627	0.2765	-4.77126
chicken_markers1	c7	ANKRD28	1.28645	3.53106	2.66196	0.0114909	0.131422	-3.16115
chicken_markers1	c7	RNF144A	1.28632	0.976331	1.48291	0.146702	0.315556	-4.9737
chicken_markers1	c7	PRKCD	1.28621	2.80919	1.59521	0.119309	0.289515	-4.96024
chicken_markers1	c7	HINFP	1.28589	3.34079	2.28863	0.0280046	0.228456	-3.90309
chicken_markers1	c7	WNT8A	1.28586	1.17571	1.70107	0.0974548	0.2765	-4.78602
chicken_markers1	c7	ENSGALG00000031430	1.28577	0.310567	1.34416	0.18721	0.360503	-5.08358
chicken_markers1	c7	TRPC4	1.28527	0.47727	1.4552	0.154181	0.32371	-4.94126
chicken_markers1	c7	MFSD2B	1.28522	0.135034	1.26158	0.215123	0.391447	-5.18128
chicken_markers1	c7	HK3	1.28506	0.248986	1.52681	0.135447	0.303619	-4.84518
chicken_markers1	c7	SLC47A1	1.2848	3.00168	2.12336	0.0405852	0.274893	-4.17638
chicken_markers1	c7	PLPPR1	1.28469	2.38589	1.82947	0.0755261	0.274893	-4.6028
chicken_markers1	c7	TMED3	1.28413	3.68577	2.45584	0.0189544	0.178241	-3.61208
chicken_markers1	c7	ENSGALG00000053663	1.28407	0.288418	1.51632	0.138071	0.306433	-4.85592
chicken_markers1	c7	ENSGALG00000015017	1.28384	1.34951	1.7696	0.0851674	0.274893	-4.59347
chicken_markers1	c7	PPP1R12B	1.28357	3.26462	2.38687	0.022305	0.196613	-3.68209
chicken_markers1	c7	ENSGALG00000045238	1.28309	0.390673	1.58425	0.121783	0.291605	-4.7618
chicken_markers1	c7	ESM1	1.283	0.410865	1.38327	0.175004	0.346327	-5.0414
chicken_markers1	c7	CALU	1.28263	2.04809	2.01428	0.0514115	0.274893	-4.25484
chicken_markers1	c7	ROM1	1.28263	0.27634	1.55023	0.129735	0.298381	-4.81007
chicken_markers1	c7	AHRR	1.28258	0.248986	1.30214	0.201044	0.37579	-5.12927
chicken_markers1	c7	CHRDL2	1.28241	0.309452	1.56445	0.126361	0.294912	-4.79155
chicken_markers1	c7	MYOM1	1.28239	0.811349	1.71324	0.0951718	0.275443	-4.62899
chicken_markers1	c7	ENSGALG00000050520	1.28229	0.468253	1.53607	0.133166	0.301849	-4.84207
chicken_markers1	c7	ENSGALG00000019932	1.28209	0.14673	1.39402	0.17176	0.343029	-5.01442
chicken_markers1	c7	PADI1	1.28116	0.174085	1.5191	0.137373	0.305907	-4.85468
chicken_markers1	c7	FZD7	1.28094	5.268	3.66364	0.000785676	0.0205923	-1.03416
chicken_markers1	c7	SULT1B	1.28093	0.170503	1.46181	0.152369	0.321638	-4.92653
chicken_markers1	c7	TLCD1	1.28088	6.50714	5.55095	2.67325e-06	0.00018971	4.21401
chicken_markers1	c7	CYP4V2	1.28087	0.213517	1.45868	0.153226	0.322755	-4.93658
chicken_markers1	c7	ENSGALG00000016934	1.28085	0.327468	1.18124	0.245163	0.42483	-5.27253
chicken_markers1	c7	RUBCN	1.27978	0.225213	1.38497	0.174488	0.345756	-5.02806
chicken_markers1	c7	ENSGALG00000040026	1.27963	0.14673	1.3992	0.170213	0.341322	-5.00759
chicken_markers1	c7	ARRDC3	1.27914	2.48017	1.90289	0.0649834	0.274893	-4.49626
chicken_markers1	c7	ENSGALG00000054418	1.27893	0.14673	1.29752	0.202612	0.377457	-5.14056
chicken_markers1	c7	COL20A1	1.27892	0.351241	1.31512	0.19669	0.371324	-5.11316
chicken_markers1	c7	ENSGALG00000046920	1.27861	0.197858	1.37445	0.177702	0.348986	-5.04548
chicken_markers1	c7	SHOC1	1.27808	0.213517	1.44348	0.157434	0.327989	-4.95667
chicken_markers1	c7	ENSGALG00000031071	1.27801	0.862263	1.50932	0.139846	0.308257	-4.93339
chicken_markers1	c7	HSPB3	1.27798	0.174466	1.32408	0.193727	0.367903	-5.10345
chicken_markers1	c7	ENSGALG00000032336	1.27796	4.68777	3.58307	0.000987349	0.02486	-1.14464
chicken_markers1	c7	PHF19	1.2778	0.264645	1.49608	0.143251	0.312229	-4.88703
chicken_markers1	c7	EXOC4	1.27777	4.1726	2.68838	0.010761	0.126385	-3.21717
chicken_markers1	c7	ENSGALG00000050513	1.27777	0.248986	1.3132	0.197332	0.371756	-5.11674
chicken_markers1	c7	SBSPONL	1.27769	0.779335	1.65376	0.106773	0.282116	-4.74013
chicken_markers1	c7	IKZF4	1.27763	0.264645	1.62373	0.113059	0.285697	-4.70877
chicken_markers1	c7	CHRNA2	1.27762	0.248986	1.44298	0.157573	0.328116	-4.95138
chicken_markers1	c7	ENSGALG00000021275	1.27759	0.225213	1.38103	0.175687	0.346818	-5.03043
chicken_markers1	c7	ENSGALG00000034358	1.27737	3.1636	2.07203	0.0454006	0.274893	-4.26623
chicken_markers1	c7	STAC	1.27715	0.213517	1.46961	0.150255	0.319593	-4.92247
chicken_markers1	c7	TLX3	1.27706	0.162389	1.33594	0.189857	0.363313	-5.08742
chicken_markers1	c7	CRACR2B	1.2768	1.52346	1.70157	0.0973596	0.2765	-4.72098
chicken_markers1	c7	ITGA2	1.27628	1.04151	1.46056	0.152711	0.322076	-5.00094
chicken_markers1	c7	ENSGALG00000051549	1.27623	0.398787	1.38091	0.175722	0.346837	-5.03189
chicken_markers1	c7	ENSGALG00000028153	1.27606	0.489347	1.47488	0.148839	0.31836	-4.92141
chicken_markers1	c7	SLC35F5	1.27564	3.35785	2.56215	0.0146801	0.152615	-3.37739
chicken_markers1	c7	ENSGALG00000049341	1.27552	0.441801	1.32494	0.193445	0.367619	-5.10315
chicken_markers1	c7	S100A10	1.27469	7.62385	4.14355	0.000194804	0.00704661	-0.297188
chicken_markers1	c7	OMG	1.27463	0.162389	1.44538	0.156902	0.327492	-4.95385
chicken_markers1	c7	DND1	1.27462	0.288418	1.59456	0.119454	0.289691	-4.74974
chicken_markers1	c7	ENSGALG00000000820	1.27428	0.851205	1.55055	0.129659	0.298286	-4.88228
chicken_markers1	c7	NKX1-1	1.27428	0.481233	1.30067	0.201543	0.376471	-5.14134
chicken_markers1	c7	TMEM233	1.27428	0.248986	1.4865	0.145754	0.314775	-4.89961
chicken_markers1	c7	SIK1	1.2742	4.44839	2.48992	0.0174742	0.169854	-3.70723
chicken_markers1	c7	ENSGALG00000010468	1.27393	1.70005	1.60684	0.116727	0.287635	-4.8833
chicken_markers1	c7	ENSGALG00000045282	1.27384	0.300113	1.40149	0.169534	0.340487	-5.00833
chicken_markers1	c7	SRXN1	1.27383	3.06238	2.06049	0.04655	0.274893	-4.2525
chicken_markers1	c7	SPERT	1.27259	0.203683	1.5909	0.120277	0.2903	-4.76021
chicken_markers1	c7	PROCR	1.27212	1.6261	1.37152	0.178604	0.349896	-5.17106
chicken_markers1	c7	ENSGALG00000046691	1.27193	0.285679	1.4061	0.168171	0.338974	-4.99946
chicken_markers1	c7	BTBD17	1.27157	0.139268	1.44035	0.158312	0.328917	-4.95514
chicken_markers1	c7	CRYGS	1.27146	0.221631	1.35707	0.183112	0.355361	-5.06386
chicken_markers1	c7	FRMPD4	1.27122	0.895632	1.79015	0.0817478	0.274893	-4.51764
chicken_markers1	c7	P2RY1	1.27114	0.225213	1.37082	0.178822	0.350138	-5.04514
chicken_markers1	c7	HECA	1.27114	1.38314	1.66423	0.10465	0.279177	-4.78235
chicken_markers1	c7	ENSGALG00000039385	1.27094	0.288418	1.41373	0.165934	0.336529	-5.00331
chicken_markers1	c7	ENSGALG00000045132	1.27058	1.11226	1.5243	0.136072	0.304467	-4.91823
chicken_markers1	c7	ENSGALG00000052964	1.27017	0.248986	1.40559	0.168321	0.339112	-5.00015
chicken_markers1	c7	SSPN	1.26994	0.245404	1.30394	0.200437	0.375177	-5.12438
chicken_markers1	c7	LARGE1	1.26971	1.78226	1.72601	0.0928226	0.274893	-4.69716
chicken_markers1	c7	SERPINC1	1.2697	0.132296	1.38938	0.173154	0.344655	-5.03184
chicken_markers1	c7	ENSGALG00000035945	1.26931	0.293454	1.44375	0.157357	0.32787	-4.95276
chicken_markers1	c7	ENSGALG00000052538	1.26912	0.162389	1.3767	0.177012	0.348401	-5.03549
chicken_markers1	c7	C8H1ORF146	1.26821	0.197858	1.61586	0.114756	0.28659	-4.71994
chicken_markers1	c7	GRASP	1.26796	0.429724	1.3598	0.182253	0.354105	-5.0679
chicken_markers1	c7	ACKR4	1.26792	0.162389	1.44976	0.155685	0.32575	-4.94856
chicken_markers1	c7	TRPM3	1.26719	0.183424	1.58119	0.122482	0.292193	-4.76654
chicken_markers1	c7	HS2ST1	1.2671	5.73872	4.50717	6.56765e-05	0.00283492	1.23811
chicken_markers1	c7	ENSGALG00000050752	1.26709	3.19454	2.06019	0.0465803	0.274893	-4.28887
chicken_markers1	c7	TOGARAM1	1.26708	2.34366	2.10147	0.0425807	0.274893	-4.14066
chicken_markers1	c7	XPNPEP2	1.26704	0.392128	1.29273	0.204246	0.379236	-5.14191
chicken_markers1	c7	FAM83C	1.26563	0.449915	1.26255	0.214777	0.391072	-5.18177
chicken_markers1	c7	ENSGALG00000054988	1.26494	0.272759	1.31048	0.198237	0.372833	-5.12055
chicken_markers1	c7	ENSGALG00000051302	1.26472	0.27634	1.4555	0.154098	0.323696	-4.93575
chicken_markers1	c7	NPHP4	1.26458	2.75253	1.83449	0.0747613	0.274893	-4.63973
chicken_markers1	c7	ENSGALG00000039292	1.26437	0.529623	1.37065	0.178874	0.350138	-5.06081
chicken_markers1	c7	OPN3	1.26436	0.248986	1.4238	0.163018	0.334095	-4.97991
chicken_markers1	c7	NPTX1	1.26424	0.323887	1.27386	0.210783	0.386293	-5.16167
chicken_markers1	c7	ST3GAL5	1.26398	1.37878	1.61517	0.114907	0.286638	-4.82814
chicken_markers1	c7	TPM1	1.26392	8.73663	4.34405	0.00010725	0.00427672	0.153135
chicken_markers1	c7	FHL5	1.26378	0.414446	1.33935	0.188757	0.362328	-5.09132
chicken_markers1	c7	OXTR	1.26371	0.174085	1.46352	0.151903	0.321261	-4.9254
chicken_markers1	c7	ENSGALG00000048345	1.26362	0.272759	1.48686	0.145659	0.314732	-4.89366
chicken_markers1	c7	ENSGALG00000052732	1.26339	0.339545	1.31671	0.196162	0.370754	-5.11127
chicken_markers1	c7	ACOT12	1.26339	0.339545	1.3954	0.171346	0.342566	-5.02022
chicken_markers1	c7	CSAD	1.26333	3.57547	2.13598	0.0394727	0.274893	-4.25661
chicken_markers1	c7	ENSGALG00000046739	1.26322	0.183424	1.58553	0.121492	0.291332	-4.7631
chicken_markers1	c7	ENSGALG00000054257	1.2631	0.221631	1.39114	0.172626	0.343937	-5.01873
chicken_markers1	c7	ENSGALG00000047717	1.26302	0.258325	1.21646	0.231635	0.41013	-5.22635
chicken_markers1	c7	SHISA3	1.26281	0.315772	1.57917	0.122944	0.292689	-4.77333
chicken_markers1	c7	SPAG16	1.26188	1.36196	1.59542	0.119261	0.289515	-4.86324
chicken_markers1	c7	TSPAN32	1.26181	0.170503	1.28452	0.20707	0.382276	-5.1532
chicken_markers1	c7	SMAD3	1.2617	2.32212	1.69812	0.098016	0.2765	-4.80573
chicken_markers1	c7	HTR1F	1.26159	0.197858	1.55581	0.128402	0.297028	-4.80733
chicken_markers1	c7	ENSGALG00000054998	1.26141	0.426142	1.41739	0.164869	0.335863	-4.98549
chicken_markers1	c7	ENSGALG00000036263	1.26112	3.12324	2.43386	0.0199688	0.183555	-3.56234
chicken_markers1	c7	RASD2	1.26101	0.56845	1.34205	0.187887	0.361196	-5.08676
chicken_markers1	c7	SOCS3	1.26085	0.300113	1.24038	0.222769	0.400495	-5.20023
chicken_markers1	c7	LITAF	1.26065	0.152555	1.39812	0.170536	0.341591	-5.01414
chicken_markers1	c7	EFNB1	1.26004	6.70947	4.01914	0.000281046	0.00954758	-0.347464
chicken_markers1	c7	PLD5	1.25955	1.65349	1.62289	0.113239	0.285697	-4.83693
chicken_markers1	c7	ENSGALG00000047673	1.25944	0.93347	1.51887	0.13743	0.305952	-4.92409
chicken_markers1	c7	RYR3	1.25831	0.505006	1.38356	0.174917	0.34622	-5.04547
chicken_markers1	c7	SLC36A4	1.25825	0.312191	1.54608	0.130732	0.299562	-4.81724
chicken_markers1	c7	BACE1	1.2582	4.08399	2.96161	0.00536071	0.0835341	-2.56964
chicken_markers1	c7	ENSGALG00000020485	1.25818	0.288418	1.48414	0.146376	0.3155	-4.89977
chicken_markers1	c7	FGF2	1.25796	0.89837	1.62336	0.113139	0.285697	-4.77154
chicken_markers1	c7	GJA9	1.25782	0.197858	1.47948	0.147612	0.316761	-4.90353
chicken_markers1	c7	ENSGALG00000054086	1.25769	0.207197	1.47197	0.149618	0.318881	-4.91916
chicken_markers1	c7	YF5	1.25741	1.6826	1.61271	0.11544	0.287195	-4.86884
chicken_markers1	c7	CYP17A1	1.25734	0.284836	1.39207	0.172345	0.343706	-5.01878
chicken_markers1	c7	CHRDL1	1.25733	0.441801	1.54124	0.131904	0.300562	-4.82474
chicken_markers1	c7	ENSGALG00000051798	1.25716	0.300113	1.25932	0.215926	0.392227	-5.18007
chicken_markers1	c7	JAG1	1.25691	1.82989	1.53496	0.133437	0.302001	-4.93922
chicken_markers1	c7	NACC2	1.25682	2.14656	2.12846	0.040132	0.274893	-4.05222
chicken_markers1	c7	JAKMIP3	1.25662	0.363319	1.59565	0.11921	0.289511	-4.74529
chicken_markers1	c7	SPINK6	1.25662	0.532361	1.31233	0.19762	0.372048	-5.12436
chicken_markers1	c7	C1QTNF6	1.25594	0.733291	1.37327	0.178067	0.349334	-5.04715
chicken_markers1	c7	MYH7B	1.25565	0.400012	1.37208	0.178432	0.349722	-5.05435
chicken_markers1	c7	PARP3	1.25537	1.94732	1.70189	0.0973003	0.2765	-4.73523
chicken_markers1	c7	CASP18	1.25481	0.348884	1.37016	0.179024	0.350268	-5.05015
chicken_markers1	c7	C1QL2	1.25455	0.443256	1.52436	0.136056	0.304467	-4.8614
chicken_markers1	c7	ERN1	1.25446	2.84365	2.14505	0.0386895	0.274893	-4.09755
chicken_markers1	c7	VNN1	1.25442	0.186162	1.51405	0.138646	0.306702	-4.858
chicken_markers1	c7	ENSGALG00000007841	1.25429	0.828887	1.53137	0.134321	0.302459	-4.90719
chicken_markers1	c7	ENSGALG00000051275	1.25412	0.534155	1.31525	0.196647	0.371302	-5.11814
chicken_markers1	c7	ENSGALG00000015822	1.25357	0.346146	1.27494	0.210404	0.386183	-5.16265
chicken_markers1	c7	TBX18	1.25327	0.23729	1.36136	0.181764	0.353605	-5.05513
chicken_markers1	c7	ENSGALG00000032352	1.25265	0.327468	1.59308	0.119787	0.289787	-4.74976
chicken_markers1	c7	ENSGALG00000053623	1.25219	0.248986	1.45912	0.153104	0.32262	-4.93163
chicken_markers1	c7	AHR	1.25189	2.31119	1.64303	0.108985	0.28387	-4.87631
chicken_markers1	c7	PKIB	1.25166	1.6585	1.51625	0.138089	0.306433	-4.98043
chicken_markers1	c7	MKNK1	1.25141	1.9981	1.59788	0.118712	0.289328	-4.89473
chicken_markers1	c7	ENSGALG00000046637	1.25128	0.281758	1.41922	0.164338	0.335569	-4.98351
chicken_markers1	c7	OLFML2A	1.25121	4.27802	2.66841	0.0113086	0.130349	-3.32473
chicken_markers1	c7	FBP2	1.2509	0.213517	1.45958	0.152978	0.322435	-4.93022
chicken_markers1	c7	NAALAD2	1.2509	0.375014	1.4438	0.157344	0.32787	-4.95618
chicken_markers1	c7	NFATC1	1.25077	0.315772	1.3254	0.193294	0.36754	-5.10004
chicken_markers1	c7	ENSGALG00000050394	1.25053	0.336807	1.39631	0.171075	0.342171	-5.01313
chicken_markers1	c7	BRICD5	1.25044	0.297757	1.5452	0.130946	0.299684	-4.81493
chicken_markers1	c7	ENSGALG00000047061	1.25032	0.245404	1.49214	0.144274	0.31327	-4.88684
chicken_markers1	c7	ENSGALG00000049034	1.25032	2.40957	1.98173	0.0550957	0.274893	-4.34853
chicken_markers1	c7	THRB	1.2503	0.400012	1.2996	0.201904	0.376739	-5.13127
chicken_markers1	c7	STX10	1.25011	3.49609	2.51544	0.0164358	0.164044	-3.48917
chicken_markers1	c7	KCTD12	1.24995	0.36058	1.36318	0.181194	0.352906	-5.06463
chicken_markers1	c7	CASS4	1.24969	1.20854	1.64902	0.107744	0.283349	-4.78149
chicken_markers1	c7	ENSGALG00000053428	1.24946	0.225213	1.36542	0.180495	0.352088	-5.05391
chicken_markers1	c7	RNLS	1.24945	2.92518	1.82908	0.0755865	0.274893	-4.67751
chicken_markers1	c7	GABRA1	1.24942	0.505006	1.27859	0.209129	0.384597	-5.16033
chicken_markers1	c7	ENSGALG00000053185	1.24932	0.502268	1.26562	0.213687	0.389978	-5.17266
chicken_markers1	c7	GNB3	1.2493	0.375014	1.24767	0.220114	0.397377	-5.2005
chicken_markers1	c7	ENSGALG00000054174	1.24914	0.248986	1.39751	0.170716	0.341799	-5.01067
chicken_markers1	c7	HERC3	1.24907	3.26965	1.92825	0.0616482	0.274893	-4.55681
chicken_markers1	c7	ESR2	1.24895	0.225213	1.42338	0.163138	0.334181	-4.97676
chicken_markers1	c7	TJP2	1.24892	5.71341	4.06629	0.000244689	0.0085022	0.0366731
chicken_markers1	c7	ENSGALG00000032765	1.24833	0.197858	1.39453	0.171606	0.342885	-5.01481
chicken_markers1	c7	ENSGALG00000052586	1.24812	1.02562	1.62178	0.113478	0.285697	-4.7863
chicken_markers1	c7	ENSGALG00000026015	1.24789	0.248986	1.58784	0.120968	0.290765	-4.75537
chicken_markers1	c7	BIK	1.2476	2.5991	1.98395	0.0548379	0.274893	-4.38613
chicken_markers1	c7	TMEM97	1.24746	5.25682	3.90742	0.000389494	0.0122848	-0.369274
chicken_markers1	c7	TTLL2	1.24739	0.248986	1.36625	0.18024	0.351825	-5.04878
chicken_markers1	c7	RD3	1.24733	0.430105	1.59691	0.118928	0.2894	-4.74417
chicken_markers1	c7	SERTAD2	1.24729	4.35197	2.44834	0.0192955	0.179828	-3.7263
chicken_markers1	c7	ENSGALG00000054488	1.24709	1.06467	1.59899	0.118465	0.289136	-4.81394
chicken_markers1	c7	TNNC1	1.24709	7.17986	7.26753	1.37245e-08	2.01629e-06	9.26636
chicken_markers1	c7	ENSGALG00000006479	1.2469	0.725447	1.1444	0.259922	0.440275	-5.32477
chicken_markers1	c7	ZBTB41	1.24675	3.47342	2.24662	0.030818	0.242889	-4.03678
chicken_markers1	c7	ENSGALG00000049871	1.24669	2.20907	1.66939	0.103615	0.278996	-4.84751
chicken_markers1	c7	ENSGALG00000015263	1.24651	0.871098	1.78528	0.0825474	0.274893	-4.5299
chicken_markers1	c7	ITGA7	1.24622	0.300113	1.30764	0.199191	0.37408	-5.12235
chicken_markers1	c7	PLTP	1.24605	2.79658	1.91218	0.0637453	0.274893	-4.48504
chicken_markers1	c7	PPP1R16B	1.24594	1.9246	1.53206	0.134149	0.302345	-4.98904
chicken_markers1	c7	ALX4	1.24547	0.312191	1.5889	0.120728	0.290588	-4.75473
chicken_markers1	c7	KPNA5	1.2454	3.12803	2.14636	0.0385777	0.274893	-4.14289
chicken_markers1	c7	NPBWR1	1.24538	0.248986	1.12094	0.26965	0.449712	-5.32771
chicken_markers1	c7	DNASE1L3	1.24531	0.27634	1.22552	0.228245	0.406103	-5.22976
chicken_markers1	c7	ENSGALG00000047859	1.24506	0.300113	1.37196	0.17847	0.349756	-5.05266
chicken_markers1	c7	TH	1.24479	0.281758	1.14219	0.260829	0.440908	-5.30816
chicken_markers1	c7	ADORA1	1.24435	0.14673	1.27759	0.20948	0.384984	-5.16123
chicken_markers1	c7	ENSGALG00000050091	1.24418	0.323887	1.3205	0.194908	0.369433	-5.10833
chicken_markers1	c7	ENSGALG00000054339	1.24399	0.197858	1.54924	0.129973	0.298681	-4.81042
chicken_markers1	c7	MYO1E	1.24308	3.33622	1.8712	0.0693681	0.274893	-4.67764
chicken_markers1	c7	AGT	1.24275	0.179502	1.3331	0.190779	0.364495	-5.09032
chicken_markers1	c7	FSCN2	1.24264	0.398787	1.32886	0.19216	0.365923	-5.10038
chicken_markers1	c7	NTRK1	1.24248	0.203275	1.51434	0.138571	0.306633	-4.86232
chicken_markers1	c7	FGFR4	1.24228	3.12152	2.22905	0.0320679	0.249106	-3.99194
chicken_markers1	c7	ENSGALG00000051382	1.2422	0.27634	1.43427	0.160028	0.330884	-4.96401
chicken_markers1	c7	UBXN10	1.24152	1.88291	2.049	0.0477192	0.274893	-4.19911
chicken_markers1	c7	GRIK2	1.24144	0.264645	1.36111	0.181842	0.35365	-5.0562
chicken_markers1	c7	FCHSD1	1.2412	1.44035	1.5748	0.123951	0.293456	-4.88278
chicken_markers1	c7	CRHBP	1.24048	0.142398	1.09367	0.281283	0.461133	-5.36716
chicken_markers1	c7	BRINP3	1.23997	0.422561	1.29082	0.2049	0.380047	-5.14809
chicken_markers1	c7	ENSGALG00000054797	1.23985	0.186162	1.33943	0.18873	0.362317	-5.0854
chicken_markers1	c7	ASTN1	1.23939	0.186162	1.41173	0.166516	0.337017	-4.99262
chicken_markers1	c7	HAPLN3	1.23902	4.60804	2.82367	0.00765178	0.104699	-2.98153
chicken_markers1	c7	PDP1	1.23842	2.97569	2.39046	0.022118	0.195685	-3.69239
chicken_markers1	c7	ENSGALG00000026578	1.23829	0.375014	1.19654	0.239216	0.418581	-5.25556
chicken_markers1	c7	EPX	1.23734	0.34766	1.2958	0.203196	0.378168	-5.1395
chicken_markers1	c7	ARHGAP26	1.23709	3.64043	2.41129	0.0210615	0.189339	-3.71507
chicken_markers1	c7	MSMO1	1.23618	5.99921	4.12986	0.00020285	0.0072904	0.0347575
chicken_markers1	c7	SLC15A2	1.23601	0.264645	1.46739	0.150855	0.320072	-4.92484
chicken_markers1	c7	ENSGALG00000031210	1.23598	0.941765	1.51498	0.13841	0.306633	-4.93048
chicken_markers1	c7	ENSGALG00000000824	1.23541	0.312191	1.39051	0.172816	0.344111	-5.02237
chicken_markers1	c7	ENSGALG00000021355	1.23525	0.174085	1.3058	0.199811	0.374627	-5.12186
chicken_markers1	c7	SLC46A3	1.23522	0.375014	1.40582	0.168253	0.339058	-5.00353
chicken_markers1	c7	HAS3	1.23508	0.315772	1.45701	0.153682	0.32335	-4.93408
chicken_markers1	c7	ENSGALG00000026189	1.23478	0.325111	1.21174	0.233414	0.4118	-5.23089
chicken_markers1	c7	ADAMTS18	1.23411	1.18533	1.5841	0.121818	0.291605	-4.83438
chicken_markers1	c7	ENSGALG00000001894	1.23394	0.254811	1.38297	0.175097	0.34647	-5.02987
chicken_markers1	c7	ENSGALG00000053980	1.23392	1.96286	1.86256	0.0706071	0.274893	-4.49216
chicken_markers1	c7	CD99	1.23293	6.73582	3.43863	0.00148005	0.0330506	-1.85954
chicken_markers1	c7	ABCG4	1.23289	0.234551	1.40199	0.169384	0.340392	-5.00558
chicken_markers1	c7	ENSGALG00000053187	1.23277	1.7191	1.91504	0.0633674	0.274893	-4.4025
chicken_markers1	c7	CDC42EP3	1.23266	2.61375	1.51707	0.137883	0.306406	-5.08034
chicken_markers1	c7	ENSGALG00000015953	1.23262	0.341	1.39534	0.171365	0.342566	-5.01326
chicken_markers1	c7	CCDC102A	1.23234	3.29856	1.90971	0.0640727	0.274893	-4.54574
chicken_markers1	c7	CAPN9	1.23183	0.248986	1.35349	0.184241	0.356767	-5.06946
chicken_markers1	c7	SLC16A14	1.23101	2.58422	1.74434	0.0895353	0.274893	-4.73805
chicken_markers1	c7	TLL2	1.23089	0.351241	1.41837	0.164583	0.335716	-4.98858
chicken_markers1	c7	CDKL2	1.23062	2.09522	1.49666	0.1431	0.312144	-5.05179
chicken_markers1	c7	CHMP4C	1.23042	1.45682	1.43151	0.160812	0.331849	-5.04702
chicken_markers1	c7	KATNAL2	1.23012	0.967945	1.66743	0.104008	0.278996	-4.70985
chicken_markers1	c7	ADAMTS10	1.2301	0.317227	1.44338	0.157461	0.328005	-4.95911
chicken_markers1	c7	FKTN	1.22947	2.70255	1.94245	0.0598471	0.274893	-4.46187
chicken_markers1	c7	CD44	1.22946	0.487834	1.21564	0.231946	0.410204	-5.23123
chicken_markers1	c7	ENSGALG00000009387	1.22919	1.1875	1.31961	0.195203	0.369765	-5.18435
chicken_markers1	c7	NEFL	1.22903	0.47061	1.32903	0.192106	0.365923	-5.1025
chicken_markers1	c7	MLPH	1.2288	0.23729	1.25983	0.215745	0.392008	-5.17865
chicken_markers1	c7	SP6	1.22877	0.34766	1.3103	0.198299	0.372902	-5.11885
chicken_markers1	c7	FRMD5	1.22867	0.281758	1.34845	0.185841	0.358661	-5.07137
chicken_markers1	c7	ENSGALG00000030710	1.22836	0.23729	1.56427	0.126405	0.294912	-4.79568
chicken_markers1	c7	IL10RB	1.22833	2.295	1.61115	0.115781	0.287379	-4.91111
chicken_markers1	c7	ENSGALG00000035115	1.22826	0.27634	1.36921	0.179321	0.350761	-5.04654
chicken_markers1	c7	ENSGALG00000027696	1.22711	2.96115	2.04423	0.0482127	0.274893	-4.34406
chicken_markers1	c7	REEP4	1.227	0.245404	1.51887	0.13743	0.305952	-4.85088
chicken_markers1	c7	BRINP2	1.22681	0.197858	1.39557	0.171296	0.34251	-5.01289
chicken_markers1	c7	CYP2J21	1.22673	1.57316	1.76624	0.0857376	0.274893	-4.59388
chicken_markers1	c7	MMP9	1.22656	0.325111	1.46449	0.15164	0.321073	-4.93352
chicken_markers1	c7	ENSGALG00000049241	1.22652	1.02999	1.283	0.207599	0.382789	-5.22619
chicken_markers1	c7	KCNIP2	1.22647	0.27634	1.41565	0.165373	0.336142	-4.98813
chicken_markers1	c7	DYM	1.22616	3.48191	2.24984	0.0305933	0.24146	-4.07908
chicken_markers1	c7	GDPD2	1.22609	1.29414	1.69157	0.0992689	0.2765	-4.71918
chicken_markers1	c7	ADGRG6	1.22561	1.02388	1.36097	0.181886	0.35365	-5.14164
chicken_markers1	c7	RBFOX3	1.22553	3.97636	2.54977	0.0151275	0.155433	-3.47086
chicken_markers1	c7	LINGO3	1.22546	0.234551	1.30117	0.201373	0.37632	-5.12761
chicken_markers1	c7	MROH1	1.22524	4.26699	2.9803	0.00510531	0.08074	-2.54315
chicken_markers1	c7	IL18R1	1.22516	0.300113	1.28975	0.205269	0.380376	-5.1479
chicken_markers1	c7	RXRA	1.22505	2.10054	1.54822	0.130217	0.299119	-4.98351
chicken_markers1	c7	CPN2	1.22494	0.304077	1.21933	0.230557	0.408913	-5.2264
chicken_markers1	c7	ENSGALG00000051001	1.22472	0.213517	1.47705	0.148259	0.317524	-4.91533
chicken_markers1	c7	S1PR2	1.22445	0.363319	1.47237	0.149512	0.318881	-4.91631
chicken_markers1	c7	ZBTB7C	1.22444	0.595185	1.34411	0.187226	0.360503	-5.08745
chicken_markers1	c7	MEGF11	1.22419	0.300113	1.40226	0.169304	0.340392	-5.01041
chicken_markers1	c7	ENSGALG00000016859	1.22404	0.157731	1.378	0.176611	0.347792	-5.03465
chicken_markers1	c7	GABRG1	1.22377	0.390673	1.34508	0.186916	0.360082	-5.08819
chicken_markers1	c7	NDEL1	1.2237	2.66911	1.72147	0.0936511	0.274893	-4.79164
chicken_markers1	c7	PNPLA2	1.22361	1.02798	1.2736	0.210874	0.386402	-5.23887
chicken_markers1	c7	IRF9	1.22358	1.43575	1.50265	0.141553	0.310416	-4.94944
chicken_markers1	c7	POPDC2	1.2235	0.327468	1.27338	0.210951	0.386502	-5.16798
chicken_markers1	c7	COL6A2	1.2234	0.636723	1.23858	0.223425	0.401149	-5.2096
chicken_markers1	c7	ENSGALG00000012103	1.22305	1.22194	1.5138	0.138707	0.306759	-4.93137
chicken_markers1	c7	TMEM62	1.22295	1.77715	1.80157	0.0798967	0.274893	-4.58193
chicken_markers1	c7	SYT10	1.2228	0.320305	1.33825	0.18911	0.362637	-5.09492
chicken_markers1	c7	ENSGALG00000045795	1.22257	0.252949	1.36345	0.181111	0.352785	-5.05293
chicken_markers1	c7	MTURN	1.22257	5.65276	3.35766	0.00185179	0.0392084	-1.89869
chicken_markers1	c7	EFCAB11	1.22252	1.26744	1.53014	0.134624	0.302931	-4.90749
chicken_markers1	c7	RGS9BP	1.22245	2.25643	2.15626	0.0377409	0.272573	-4.00247
chicken_markers1	c7	BMP6	1.22241	1.99783	1.22887	0.227002	0.404794	-5.33426
chicken_markers1	c7	NRIP3	1.22229	0.449915	1.31932	0.195296	0.369794	-5.11303
chicken_markers1	c7	TMEM184A	1.22208	0.197858	1.39848	0.170427	0.341425	-5.01068
chicken_markers1	c7	EHF	1.22197	0.174085	1.27322	0.211009	0.386565	-5.16973
chicken_markers1	c7	ENSGALG00000052108	1.22182	0.300113	1.50092	0.141996	0.310789	-4.87541
chicken_markers1	c7	ADCK2	1.22177	2.83988	1.90683	0.0644562	0.274893	-4.51852
chicken_markers1	c7	LINGO2	1.22177	0.248986	1.39144	0.172534	0.343876	-5.01841
chicken_markers1	c7	ENSGALG00000054698	1.22129	0.272759	1.36949	0.179234	0.350638	-5.05103
chicken_markers1	c7	ENSGALG00000026817	1.22127	0.323887	1.39087	0.172706	0.344025	-5.02167
chicken_markers1	c7	PLLP	1.22102	0.339545	1.26303	0.214607	0.390975	-5.18101
chicken_markers1	c7	CUBN	1.22093	0.339545	1.30234	0.200978	0.375709	-5.127
chicken_markers1	c7	PLAC8L1	1.22071	0.248986	1.3582	0.182757	0.354919	-5.06202
chicken_markers1	c7	TTBK2	1.2207	1.06078	1.55714	0.128086	0.296944	-4.86876
chicken_markers1	c7	ENSGALG00000053990	1.21998	0.985596	1.5476	0.130366	0.299257	-4.88362
chicken_markers1	c7	PTP4A3	1.21998	1.21486	1.49984	0.142277	0.311117	-4.95373
chicken_markers1	c7	ENSGALG00000050052	1.2199	0.221631	1.35319	0.184336	0.356868	-5.06624
chicken_markers1	c7	NR1D1	1.21983	0.300113	1.3146	0.196863	0.371324	-5.11448
chicken_markers1	c7	DOK2	1.21956	0.233708	1.34214	0.18786	0.361196	-5.08705
chicken_markers1	c7	GAS6	1.21921	1.81934	1.47545	0.148686	0.318133	-5.07201
chicken_markers1	c7	FAM181A	1.21896	0.252311	1.42054	0.163957	0.334995	-4.99863
chicken_markers1	c7	FAM237A	1.21879	0.248986	1.31429	0.196966	0.371324	-5.12141
chicken_markers1	c7	VDAC1	1.21793	2.08227	1.91489	0.0633871	0.274893	-4.43096
chicken_markers1	c7	ENSGALG00000044238	1.21774	0.272759	1.45747	0.153557	0.323289	-4.94613
chicken_markers1	c7	RGS14	1.21725	1.72447	1.5216	0.136745	0.305443	-4.95892
chicken_markers1	c7	SLC22A23	1.21693	3.03471	2.22793	0.0321492	0.249622	-3.99992
chicken_markers1	c7	ENSGALG00000040718	1.2167	0.197858	1.48757	0.145473	0.314574	-4.89379
chicken_markers1	c7	DMRT1	1.21661	0.950722	1.41833	0.164597	0.335716	-5.05796
chicken_markers1	c7	APOBEC4	1.21647	0.174085	1.37051	0.178917	0.350182	-5.04524
chicken_markers1	c7	ADGRL4	1.21615	0.482688	1.34795	0.185999	0.358884	-5.08429
chicken_markers1	c7	CIB4	1.21578	5.08224	3.33391	0.0019768	0.0409036	-1.87223
chicken_markers1	c7	AMN	1.21534	0.888468	1.60472	0.117193	0.288068	-4.80128
chicken_markers1	c7	ENSGALG00000047878	1.21514	0.296532	1.37111	0.178733	0.350066	-5.05097
chicken_markers1	c7	MAPK8IP1	1.21499	2.61556	1.8933	0.066285	0.274893	-4.54619
chicken_markers1	c7	ENSGALG00000052816	1.21497	2.56319	1.8049	0.0793651	0.274893	-4.64491
chicken_markers1	c7	ENSGALG00000022762	1.21455	0.3669	1.30179	0.201163	0.375972	-5.13141
chicken_markers1	c7	ENSGALG00000004495	1.2145	0.933839	1.48321	0.146623	0.315556	-4.97499
chicken_markers1	c7	CCDC186	1.21431	4.55582	3.26252	0.00240292	0.0471795	-1.92469
chicken_markers1	c7	ENSGALG00000010979	1.21388	3.90922	2.33456	0.0251939	0.213105	-3.90632
chicken_markers1	c7	IL9	1.21379	0.191198	1.41062	0.166842	0.33742	-4.99459
chicken_markers1	c7	ENSGALG00000054325	1.21325	0.323887	1.40677	0.167974	0.338745	-5.00483
chicken_markers1	c7	SLC1A1	1.21297	0.197858	1.37131	0.17867	0.349985	-5.04302
chicken_markers1	c7	ENSGALG00000047425	1.21258	2.90642	2.00788	0.0521181	0.274893	-4.34952
chicken_markers1	c7	PDZD3	1.21245	0.375014	1.35113	0.184987	0.357756	-5.06839
chicken_markers1	c7	ADAMTS7	1.21236	1.04585	1.4772	0.148219	0.31752	-4.98078
chicken_markers1	c7	ENSGALG00000048258	1.21227	0.197858	1.44194	0.157865	0.3284	-4.95447
chicken_markers1	c7	CCDC3	1.21205	0.358113	1.27676	0.20977	0.385434	-5.16002
chicken_markers1	c7	DUSP26	1.21188	0.624783	1.35178	0.184784	0.357528	-5.08391
chicken_markers1	c7	CNTN1	1.2118	0.351241	1.36482	0.180685	0.352329	-5.06031
chicken_markers1	c7	ENSGALG00000049395	1.21142	0.197858	1.26126	0.215235	0.391609	-5.19059
chicken_markers1	c7	ENSGALG00000004339	1.21038	0.300113	1.26182	0.215037	0.391376	-5.1753
chicken_markers1	c7	MBOAT1	1.2098	0.398787	1.31024	0.198319	0.372902	-5.13058
chicken_markers1	c7	PROM1	1.2095	2.83695	1.92629	0.0619015	0.274893	-4.4903
chicken_markers1	c7	ENSGALG00000032964	1.20935	0.288418	1.3681	0.179663	0.351108	-5.04791
chicken_markers1	c7	B3GNT9	1.20921	0.375014	1.39114	0.172626	0.343937	-5.02187
chicken_markers1	c7	ENSGALG00000045251	1.20905	0.339545	1.63242	0.111209	0.285211	-4.69472
chicken_markers1	c7	ENSGALG00000052056	1.20843	1.27102	1.23766	0.223763	0.401413	-5.28745
chicken_markers1	c7	ENSGALG00000050176	1.20843	0.721213	1.46288	0.152078	0.32151	-5.00078
chicken_markers1	c7	ENSGALG00000043735	1.20842	0.508588	1.48998	0.14484	0.313895	-4.89991
chicken_markers1	c7	ENSGALG00000052503	1.20836	0.225213	1.43261	0.160497	0.331607	-4.96901
chicken_markers1	c7	ENSGALG00000050096	1.20828	0.225213	1.31267	0.197507	0.371961	-5.1174
chicken_markers1	c7	HOXD10	1.20798	0.639946	1.31001	0.198395	0.372962	-5.12448
chicken_markers1	c7	GFRA4	1.20797	0.34766	1.50815	0.140143	0.308667	-4.86956
chicken_markers1	c7	TCFL5	1.20791	0.213517	1.40273	0.169165	0.340158	-5.00345
chicken_markers1	c7	ENSGALG00000037112	1.2079	0.398787	1.37321	0.178084	0.349334	-5.04627
chicken_markers1	c7	ARL16	1.20698	1.33486	1.44301	0.157565	0.328116	-5.0613
chicken_markers1	c7	ENSGALG00000030853	1.20666	0.300113	1.41302	0.166139	0.336777	-4.99197
chicken_markers1	c7	CPNE8	1.20655	1.88377	1.60885	0.116285	0.287379	-4.87395
chicken_markers1	c7	NRCAM	1.20653	0.252949	1.29187	0.204542	0.379534	-5.14092
chicken_markers1	c7	SEC14L5	1.20594	0.3669	1.317	0.196065	0.370693	-5.1108
chicken_markers1	c7	ENSGALG00000052450	1.20577	0.197858	1.42222	0.163471	0.33456	-4.98759
chicken_markers1	c7	TMPRSS13	1.2057	0.473688	1.29796	0.202462	0.377389	-5.14427
chicken_markers1	c7	ABCD4	1.20562	3.87781	2.30191	0.0271643	0.223672	-3.95329
chicken_markers1	c7	CYP4A22	1.20524	1.33876	1.6732	0.102859	0.278932	-4.73981
chicken_markers1	c7	ENSGALG00000031313	1.20508	3.28131	2.11817	0.0410503	0.274893	-4.18994
chicken_markers1	c7	GHSR	1.20482	0.390673	1.45901	0.153136	0.322646	-4.93456
chicken_markers1	c7	LRRC7	1.20481	0.833907	1.4926	0.144156	0.313142	-4.95986
chicken_markers1	c7	NLGN2	1.2042	0.375014	1.33424	0.19041	0.36404	-5.09079
chicken_markers1	c7	GGT7	1.20396	0.54802	1.44391	0.157313	0.32787	-4.95703
chicken_markers1	c7	PLEKHS1	1.20378	0.410865	1.27389	0.210771	0.386293	-5.16644
chicken_markers1	c7	ENSGALG00000051895	1.20314	0.288418	1.5269	0.135426	0.303619	-4.84595
chicken_markers1	c7	ADAMTS20	1.20281	1.59971	1.77473	0.0843024	0.274893	-4.62742
chicken_markers1	c7	FAM234A	1.2024	3.86774	2.54474	0.0153133	0.156871	-3.46262
chicken_markers1	c7	SYCN	1.20198	1.90206	1.77888	0.0836076	0.274893	-4.62011
chicken_markers1	c7	MMP11	1.20141	0.305871	1.39285	0.17211	0.34334	-5.02558
chicken_markers1	c7	DENND1B	1.20115	2.62776	1.64656	0.108252	0.283859	-4.91126
chicken_markers1	c7	DMRTB1	1.20102	0.402369	1.36511	0.180595	0.35223	-5.05451
chicken_markers1	c7	ATP6V0A4	1.20088	0.197858	1.25163	0.218683	0.395628	-5.1853
chicken_markers1	c7	ENSGALG00000039440	1.20036	0.23063	1.32712	0.19273	0.3668	-5.10657
chicken_markers1	c7	ENSGALG00000028222	1.20033	0.461993	1.41218	0.166385	0.336833	-5.00051
chicken_markers1	c7	ENSGALG00000049069	1.20024	1.37042	1.44586	0.156769	0.327254	-5.02158
chicken_markers1	c7	RPL3L	1.20017	0.438219	1.32261	0.194211	0.368517	-5.11152
chicken_markers1	c7	CD1C	1.19989	0.23729	1.36219	0.181503	0.353247	-5.06052
chicken_markers1	c7	ENSGALG00000023472	1.19967	2.22221	1.37587	0.177264	0.348645	-5.2089
chicken_markers1	c7	PROK1	1.1994	0.486609	1.17627	0.247121	0.427037	-5.27951
chicken_markers1	c7	ENSGALG00000053285	1.19907	0.426142	1.18648	0.243115	0.422989	-5.26849
chicken_markers1	c7	ENSGALG00000004721	1.199	0.356659	1.17872	0.246153	0.426027	-5.26861
chicken_markers1	c7	EBF3	1.19879	1.64242	1.28249	0.207775	0.382903	-5.23862
chicken_markers1	c7	CYP26C1	1.19846	0.508463	1.34331	0.187484	0.360793	-5.08215
chicken_markers1	c7	ENSGALG00000006644	1.19844	0.461993	1.58879	0.120753	0.290588	-4.76312
chicken_markers1	c7	ENSGALG00000054235	1.1974	0.327468	1.33601	0.189836	0.363313	-5.08893
chicken_markers1	c7	ENSGALG00000028858	1.19704	0.56856	1.20911	0.234412	0.412952	-5.24238
chicken_markers1	c7	H-RAS	1.197	6.4477	4.53066	6.11772e-05	0.00270342	1.15365
chicken_markers1	c7	RND1	1.19693	0.363319	1.44007	0.15839	0.328917	-4.95646
chicken_markers1	c7	ENSGALG00000049607	1.19693	0.426142	1.32972	0.191881	0.365684	-5.09541
chicken_markers1	c7	APOBEC2	1.19685	0.312191	1.36238	0.181445	0.353215	-5.06245
chicken_markers1	c7	TENT5D	1.19678	0.264645	1.43877	0.158756	0.329391	-4.96921
chicken_markers1	c7	ENSGALG00000051750	1.19664	0.197858	1.40792	0.167634	0.338584	-5.0081
chicken_markers1	c7	ANKRD24	1.19647	0.248986	1.1943	0.240081	0.419627	-5.24992
chicken_markers1	c7	EPHA4	1.19631	1.60874	1.54498	0.130999	0.299684	-4.92848
chicken_markers1	c7	ENSGALG00000005649	1.19623	2.09548	1.9781	0.055521	0.274893	-4.32368
chicken_markers1	c7	TBC1D8	1.19609	2.83862	2.03832	0.04883	0.274893	-4.29389
chicken_markers1	c7	ENSGALG00000051378	1.19594	0.288418	1.3823	0.175301	0.346516	-5.03276
chicken_markers1	c7	ENSGALG00000052183	1.19585	0.258325	1.48546	0.146027	0.315133	-4.90366
chicken_markers1	c7	ENSGALG00000000830	1.19542	1.22801	1.7011	0.0974486	0.2765	-4.66126
chicken_markers1	c7	GALNS	1.19541	3.05202	2.06628	0.0459706	0.274893	-4.27711
chicken_markers1	c7	RSPH14	1.19451	1.80159	1.59287	0.119834	0.289815	-4.90613
chicken_markers1	c7	ENSGALG00000038191	1.19443	0.351241	1.4109	0.16676	0.337346	-4.99449
chicken_markers1	c7	CPS1	1.19357	0.234551	1.41037	0.166915	0.337457	-4.99516
chicken_markers1	c7	ENSGALG00000046939	1.19348	0.258325	1.42527	0.162594	0.333757	-4.97507
chicken_markers1	c7	NANP	1.19321	1.36611	1.58798	0.120938	0.290764	-4.86749
chicken_markers1	c7	CALHM2	1.19305	0.323887	1.26449	0.214088	0.390369	-5.17531
chicken_markers1	c7	MTMR11	1.19304	0.3669	1.41482	0.165615	0.336292	-4.98938
chicken_markers1	c7	ENSGALG00000052686	1.19264	0.351241	1.32475	0.193507	0.367694	-5.11103
chicken_markers1	c7	TMEM63A	1.19225	1.50864	1.47241	0.1495	0.318881	-5.0248
chicken_markers1	c7	ENSGALG00000054145	1.19215	1.14366	1.43239	0.160561	0.331657	-5.03743
chicken_markers1	c7	ERI2	1.19184	2.08211	1.75788	0.0871718	0.274893	-4.69399
chicken_markers1	c7	BBS12	1.19184	2.57138	1.80373	0.0795508	0.274893	-4.66454
chicken_markers1	c7	ECM2	1.19171	0.363319	1.40882	0.167369	0.338154	-4.99624
chicken_markers1	c7	MGAT1	1.1914	3.93984	1.93234	0.0611244	0.274893	-4.63545
chicken_markers1	c7	ENSGALG00000054455	1.19133	0.351241	1.20735	0.235079	0.413735	-5.23713
chicken_markers1	c7	RASGEF1A	1.19117	1.38852	1.19721	0.238959	0.418322	-5.32519
chicken_markers1	c7	ENSGALG00000045908	1.19114	0.264645	1.51449	0.138535	0.306633	-4.8571
chicken_markers1	c7	ENSGALG00000053867	1.19108	0.465574	1.18921	0.242053	0.42193	-5.26056
chicken_markers1	c7	AOAH	1.19072	0.600942	1.33354	0.190638	0.364308	-5.10951
chicken_markers1	c7	ENSGALG00000028016	1.19066	0.190125	1.34162	0.188027	0.361299	-5.08181
chicken_markers1	c7	ENSGALG00000051789	1.19043	0.27634	1.37567	0.177326	0.348645	-5.03911
chicken_markers1	c7	ASAP2	1.19026	5.39429	3.76175	0.000593462	0.0166767	-0.764654
chicken_markers1	c7	ENSGALG00000054176	1.18975	0.418028	1.18672	0.243023	0.422872	-5.26029
chicken_markers1	c7	ENSGALG00000041861	1.1897	2.24432	1.77169	0.0848144	0.274893	-4.6732
chicken_markers1	c7	ACP2	1.18964	4.35332	2.45428	0.019025	0.178505	-3.76376
chicken_markers1	c7	ENSGALG00000053173	1.1896	0.300113	1.30111	0.201394	0.37632	-5.13075
chicken_markers1	c7	DMRTA2	1.18941	0.511607	1.2166	0.231583	0.410082	-5.23517
chicken_markers1	c7	CLDN19	1.18927	0.477651	1.31799	0.195738	0.370341	-5.1278
chicken_markers1	c7	IQCG	1.18916	0.378596	1.42099	0.163828	0.334894	-4.98116
chicken_markers1	c7	KRT23	1.18903	0.384353	1.10787	0.275182	0.455329	-5.34505
chicken_markers1	c7	ANKRD2	1.18895	0.327468	1.27855	0.209144	0.384597	-5.15501
chicken_markers1	c7	MBTPS2	1.18844	1.97502	1.59415	0.119546	0.289697	-4.9033
chicken_markers1	c7	C21orf58	1.18839	0.339545	1.46392	0.151794	0.321153	-4.92565
chicken_markers1	c7	ENSGALG00000046504	1.18792	0.248986	1.18111	0.245214	0.424875	-5.26987
chicken_markers1	c7	TIGD5	1.18789	2.02201	1.60147	0.117913	0.288737	-4.89013
chicken_markers1	c7	ENSGALG00000052283	1.18754	0.315772	1.32999	0.191792	0.365621	-5.09877
chicken_markers1	c7	KLHL10	1.18753	0.315772	1.41546	0.165429	0.336197	-4.99163
chicken_markers1	c7	LHFPL3	1.18751	0.272759	1.47334	0.149252	0.318633	-4.9204
chicken_markers1	c7	EMP2	1.18731	3.95845	2.14268	0.0388925	0.274893	-4.26033
chicken_markers1	c7	PTGER2	1.18716	0.56783	1.27646	0.209872	0.385536	-5.16186
chicken_markers1	c7	CALML4	1.18699	5.61103	3.04685	0.00428577	0.0711378	-2.69451
chicken_markers1	c7	HECW1	1.18656	1.23243	1.61185	0.115629	0.287379	-4.83614
chicken_markers1	c7	LNP1	1.18623	0.272759	1.41844	0.164565	0.335716	-4.98935
chicken_markers1	c7	HBEGF	1.18586	1.41221	1.64276	0.10904	0.28387	-4.78594
chicken_markers1	c7	GPRC5B	1.18516	1.01812	1.5331	0.133893	0.302345	-4.89696
chicken_markers1	c7	PRPH	1.18515	1.88411	1.42218	0.163485	0.33456	-5.13956
chicken_markers1	c7	LRPAP1	1.18506	6.66085	5.25358	6.70201e-06	0.000415723	3.25425
chicken_markers1	c7	HBE1	1.18493	0.174085	1.32039	0.194944	0.369461	-5.10864
chicken_markers1	c7	CAMK2N2	1.1849	2.35084	1.85169	0.072192	0.274893	-4.53703
chicken_markers1	c7	CFAP126	1.18461	0.34766	1.32349	0.193921	0.368188	-5.10483
chicken_markers1	c7	SASH3	1.18444	0.56783	1.50909	0.139905	0.308265	-4.87822
chicken_markers1	c7	C10orf71	1.18433	0.351241	1.24436	0.221318	0.398734	-5.20064
chicken_markers1	c7	ENSGALG00000008040	1.18424	0.47727	1.29023	0.205105	0.380283	-5.14451
chicken_markers1	c7	ENSGALG00000046009	1.18417	0.272759	1.2703	0.212033	0.387932	-5.16496
chicken_markers1	c7	ENSGALG00000031427	1.18403	0.315772	1.35752	0.18297	0.35526	-5.06053
chicken_markers1	c7	ENSGALG00000007803	1.18391	0.375014	1.23284	0.225535	0.403252	-5.20755
chicken_markers1	c7	CSMD2	1.18366	0.333225	1.4692	0.150366	0.319746	-4.91848
chicken_markers1	c7	FBXO40	1.18305	0.430105	1.31086	0.19811	0.37276	-5.12263
chicken_markers1	c7	DDAH1	1.18297	1.58728	1.68516	0.10051	0.277459	-4.7186
chicken_markers1	c7	SCARB1	1.18279	1.7627	1.5523	0.129239	0.297827	-4.91329
chicken_markers1	c7	MECP2	1.18278	0.336807	1.48091	0.147231	0.316229	-4.90249
chicken_markers1	c7	VTI1A	1.18275	3.65195	2.16605	0.0369294	0.269613	-4.15015
chicken_markers1	c7	ZFAT	1.18272	2.78855	1.93492	0.0607967	0.274893	-4.47072
chicken_markers1	c7	ENSGALG00000030405	1.18264	0.214971	1.13429	0.264084	0.444151	-5.32515
chicken_markers1	c7	RINT1	1.18258	2.51214	1.88218	0.0678209	0.274893	-4.52741
chicken_markers1	c7	GKN2	1.18237	0.246629	1.22192	0.229588	0.407712	-5.23686
chicken_markers1	c7	ENSGALG00000035362	1.18234	2.37145	1.66596	0.104303	0.278996	-4.83698
chicken_markers1	c7	ADAM8	1.1822	0.96108	1.29966	0.201884	0.376739	-5.20667
chicken_markers1	c7	AMPH	1.18204	0.892092	1.44103	0.158119	0.328745	-5.03752
chicken_markers1	c7	ENSGALG00000054028	1.18163	0.398093	1.30495	0.200095	0.374853	-5.13523
chicken_markers1	c7	ENSGALG00000034806	1.1813	0.441801	1.12454	0.268144	0.448336	-5.32568
chicken_markers1	c7	ABHD14B	1.1807	6.27527	4.59546	5.0285e-05	0.00230102	1.42954
chicken_markers1	c7	ENSGALG00000051237	1.17968	0.248986	1.3396	0.188676	0.362254	-5.08511
chicken_markers1	c7	CDH2	1.17946	5.87246	2.3143	0.0264007	0.21987	-4.4937
chicken_markers1	c7	MVB12A	1.1793	5.24442	3.45484	0.00141476	0.0321062	-1.61888
chicken_markers1	c7	CD7	1.17894	0.225213	1.41284	0.166194	0.336777	-4.99382
chicken_markers1	c7	KIF25	1.17855	3.12773	1.73416	0.0913495	0.274893	-4.81598
chicken_markers1	c7	CDHR4	1.17845	0.441801	1.29719	0.202725	0.377583	-5.13611
chicken_markers1	c7	NXPH2	1.17836	0.300113	1.53318	0.133874	0.302345	-4.83497
chicken_markers1	c7	CPEB1	1.17821	2.52412	1.78047	0.0833439	0.274893	-4.70514
chicken_markers1	c7	TMEM192	1.17781	4.49759	2.7713	0.00873999	0.111314	-3.09474
chicken_markers1	c7	ENSGALG00000029588	1.17773	0.355204	1.48021	0.147417	0.31653	-4.90571
chicken_markers1	c7	HELB	1.17739	1.621	1.46742	0.150846	0.320072	-5.03618
chicken_markers1	c7	B3GAT2	1.17731	1.75993	1.37347	0.178003	0.349334	-5.19617
chicken_markers1	c7	ENSGALG00000048686	1.1765	0.339545	1.38619	0.174117	0.345461	-5.02714
chicken_markers1	c7	RPE65	1.17599	0.364543	1.48184	0.146986	0.315808	-4.91286
chicken_markers1	c7	PODN	1.17598	0.300113	1.18227	0.244761	0.424452	-5.26292
chicken_markers1	c7	ALDH1A3	1.17597	0.396498	1.34976	0.185423	0.358262	-5.08159
chicken_markers1	c7	IQSEC1	1.17576	2.84728	1.68954	0.0996618	0.2765	-4.87524
chicken_markers1	c7	ADAMTSL2	1.17542	0.45114	1.33666	0.189625	0.363095	-5.08721
chicken_markers1	c7	FNDC1	1.17501	0.679466	1.1758	0.247303	0.427037	-5.28441
chicken_markers1	c7	SHISA4	1.1749	1.83908	1.56971	0.125132	0.294355	-4.91851
chicken_markers1	c7	ENSGALG00000006724	1.17467	2.9657	1.90921	0.0641385	0.274893	-4.5205
chicken_markers1	c7	ENSGALG00000048247	1.17423	0.315772	1.34906	0.185648	0.358459	-5.07114
chicken_markers1	c7	FGF9	1.17412	0.60519	1.24185	0.222232	0.399736	-5.20415
chicken_markers1	c7	CLDN10	1.17408	0.378977	1.41651	0.165125	0.335863	-4.98712
chicken_markers1	c7	DRD4	1.17387	1.11054	1.46725	0.150892	0.320072	-4.9898
chicken_markers1	c7	TAFA1	1.17357	0.325111	1.29981	0.201835	0.376739	-5.1333
chicken_markers1	c7	ENSGALG00000052399	1.17325	0.272759	1.36614	0.180273	0.351849	-5.05564
chicken_markers1	c7	SYNE3	1.17314	1.10868	1.4301	0.161212	0.332142	-5.04198
chicken_markers1	c7	ARMC3	1.17273	0.351241	1.36772	0.179782	0.351218	-5.05464
chicken_markers1	c7	ENSGALG00000038752	1.17272	0.197858	1.37077	0.178835	0.350138	-5.04657
chicken_markers1	c7	INSRR	1.1727	0.398787	1.33393	0.190508	0.364144	-5.1014
chicken_markers1	c7	RHOH	1.17229	0.214971	1.44116	0.158083	0.328728	-4.95434
chicken_markers1	c7	ENSGALG00000045199	1.17224	5.77444	3.43401	0.00149916	0.0334068	-1.71253
chicken_markers1	c7	QRFPR	1.17215	0.407787	1.38565	0.174281	0.345549	-5.03106
chicken_markers1	c7	EMILIN3	1.17204	0.402369	1.38435	0.174675	0.345983	-5.03715
chicken_markers1	c7	GNAT3	1.17186	0.287923	1.34626	0.18654	0.359513	-5.08178
chicken_markers1	c7	STX16	1.17136	2.75573	1.98353	0.0548865	0.274893	-4.3856
chicken_markers1	c7	ENSGALG00000050533	1.17136	1.15698	1.41221	0.166377	0.336833	-5.07299
chicken_markers1	c7	DHRS11	1.17132	4.92883	3.47089	0.00135282	0.0312337	-1.61447
chicken_markers1	c7	CCDC157	1.17095	0.272759	1.22748	0.227517	0.405368	-5.21836
chicken_markers1	c7	BNIP3	1.1708	5.65862	3.68616	0.000736833	0.0198081	-1.02028
chicken_markers1	c7	PPP1R1A	1.17079	0.225213	1.4166	0.165099	0.335863	-4.99
chicken_markers1	c7	ARHGAP17	1.17033	5.70171	3.98241	0.000312971	0.0103182	-0.207979
chicken_markers1	c7	ENSGALG00000048009	1.17027	0.197858	1.2658	0.213625	0.38995	-5.17084
chicken_markers1	c7	ENSGALG00000016301	1.17025	0.288418	1.29436	0.20369	0.378623	-5.13871
chicken_markers1	c7	IGFBP1	1.17002	0.402369	1.28986	0.205229	0.380376	-5.14781
chicken_markers1	c7	ZNF710	1.16988	1.67207	1.4428	0.157623	0.328174	-5.07763
chicken_markers1	c7	ANKRD39	1.16966	5.82274	3.79812	0.000534491	0.0154339	-0.760657
chicken_markers1	c7	DHRS4	1.1696	4.71778	2.6391	0.0121588	0.135216	-3.40681
chicken_markers1	c7	GABRD	1.16836	0.272759	1.2608	0.2154	0.391707	-5.17562
chicken_markers1	c7	ENSGALG00000051022	1.16824	0.296532	1.26644	0.213395	0.389573	-5.17754
chicken_markers1	c7	IRX6	1.16804	3.86141	1.57576	0.12373	0.293267	-5.16302
chicken_markers1	c7	GPR61	1.16708	0.3669	1.23817	0.223574	0.401203	-5.20467
chicken_markers1	c7	TNFRSF10B	1.16673	0.264645	1.33696	0.189528	0.363059	-5.08535
chicken_markers1	c7	EML4	1.16672	5.45408	3.24055	0.00255075	0.0490471	-2.12856
chicken_markers1	c7	SMAD7B	1.16609	2.06593	1.51802	0.137644	0.306184	-4.99457
chicken_markers1	c7	CPEB4	1.16601	1.05717	1.43168	0.160762	0.331837	-5.04627
chicken_markers1	c7	CMTM7	1.16595	2.61151	1.6778	0.101951	0.278225	-4.86947
chicken_markers1	c7	RGS2	1.16584	2.29342	1.63425	0.110823	0.285023	-4.88864
chicken_markers1	c7	ENSGALG00000054999	1.16557	0.435481	1.38511	0.174445	0.345712	-5.02953
chicken_markers1	c7	IQSEC3	1.16544	1.49708	1.29511	0.203432	0.378368	-5.25302
chicken_markers1	c7	SUOX	1.16531	1.02798	1.47989	0.147503	0.316675	-4.98402
chicken_markers1	c7	SH3BP4	1.16445	4.2656	2.75293	0.00915465	0.114848	-3.11959
chicken_markers1	c7	TDRKH	1.16379	0.327468	1.46722	0.150901	0.320072	-4.92365
chicken_markers1	c7	ANKRD22	1.16361	0.459254	1.26976	0.212224	0.388112	-5.17695
chicken_markers1	c7	JAKMIP1	1.16327	0.34766	1.42209	0.163511	0.334572	-4.98131
chicken_markers1	c7	AWAT1	1.16316	0.462836	1.32158	0.194551	0.36887	-5.11064
chicken_markers1	c7	MCOLN3	1.16309	0.221631	1.35927	0.182418	0.354384	-5.06093
chicken_markers1	c7	WDR54	1.16242	0.339545	1.35724	0.183059	0.355302	-5.06942
chicken_markers1	c7	ZCCHC6	1.16176	4.70907	3.24877	0.00249449	0.0483539	-2.02267
chicken_markers1	c7	ENSGALG00000053424	1.16155	0.965157	1.47934	0.147648	0.316761	-4.98026
chicken_markers1	c7	ENSGALG00000047627	1.16149	1.1605	1.37551	0.177376	0.348645	-5.11555
chicken_markers1	c7	CFAP70	1.16046	0.36058	1.31984	0.195126	0.36968	-5.11338
chicken_markers1	c7	RPS6KA2	1.16042	0.394907	1.31334	0.197285	0.37171	-5.12217
chicken_markers1	c7	MGST3	1.16035	9.11752	7.15009	1.95734e-08	2.73179e-06	8.43922
chicken_markers1	c7	ENSGALG00000052168	1.16007	0.261063	1.2739	0.210771	0.386293	-5.15977
chicken_markers1	c7	ENSGALG00000051041	1.16006	0.296532	1.38195	0.175407	0.346602	-5.04041
chicken_markers1	c7	NOX1	1.15993	0.248986	1.14867	0.258181	0.438452	-5.3074
chicken_markers1	c7	IFIT5	1.15978	0.814359	1.52449	0.136025	0.304442	-4.92292
chicken_markers1	c7	TRMT12	1.1596	2.37722	1.51296	0.138921	0.307014	-5.05512
chicken_markers1	c7	NRG2	1.15947	0.523981	1.23331	0.225361	0.403082	-5.21453
chicken_markers1	c7	LMO3	1.15934	0.502268	1.2776	0.209476	0.384984	-5.15788
chicken_markers1	c7	PHLPP1	1.15853	4.14077	2.08829	0.0438234	0.274893	-4.44924
chicken_markers1	c7	USP6NL	1.15821	4.41611	2.84099	0.0073207	0.10158	-2.88739
chicken_markers1	c7	HOPX	1.15806	0.34766	1.23231	0.225731	0.403472	-5.2103
chicken_markers1	c7	KCNQ3	1.15762	0.305938	1.25115	0.218858	0.395877	-5.19239
chicken_markers1	c7	ENSGALG00000016900	1.15732	0.351241	1.26466	0.214028	0.390304	-5.17389
chicken_markers1	c7	MGAT4C	1.15728	1.76788	1.50482	0.140994	0.30985	-5.04072
chicken_markers1	c7	SCEL	1.15724	0.87585	1.04542	0.30272	0.482026	-5.42976
chicken_markers1	c7	ICA1	1.15661	3.31639	2.10521	0.0422337	0.274893	-4.20731
chicken_markers1	c7	SIX2	1.15644	0.414446	1.23785	0.223693	0.401329	-5.20245
chicken_markers1	c7	ENSGALG00000040681	1.15624	0.47727	1.2164	0.231659	0.41013	-5.23148
chicken_markers1	c7	ENSGALG00000053841	1.15613	0.375014	1.40289	0.169119	0.340107	-5.01102
chicken_markers1	c7	CDH15	1.15589	1.96675	1.42117	0.163775	0.334868	-5.16792
chicken_markers1	c7	HID1	1.1555	0.315772	1.21916	0.230621	0.408984	-5.23048
chicken_markers1	c7	DLC1	1.1554	4.52153	2.26425	0.0296079	0.237376	-4.141
chicken_markers1	c7	SYT7	1.1552	0.3669	1.26306	0.214594	0.390975	-5.17959
chicken_markers1	c7	TNNI2	1.15519	0.363319	1.31696	0.196081	0.370693	-5.1102
chicken_markers1	c7	ENSGALG00000031355	1.15489	0.591603	1.45177	0.155127	0.325042	-4.95156
chicken_markers1	c7	KCNH2	1.15416	0.600942	1.31717	0.196009	0.37064	-5.12838
chicken_markers1	c7	BIRC7	1.15395	0.427367	1.34994	0.185368	0.358203	-5.07375
chicken_markers1	c7	ENSGALG00000052526	1.15308	0.3669	1.25813	0.216351	0.392743	-5.18445
chicken_markers1	c7	ENSGALG00000054258	1.15251	0.312191	1.46559	0.151341	0.320681	-4.9233
chicken_markers1	c7	RFLNB	1.15243	0.449915	1.28916	0.20547	0.380506	-5.14485
chicken_markers1	c7	ATP10B	1.15189	0.264645	1.20218	0.237054	0.415899	-5.24312
chicken_markers1	c7	LRRC73	1.1518	2.2942	1.77547	0.0841786	0.274893	-4.62812
chicken_markers1	c7	GOSR1	1.15173	4.17136	2.40194	0.0215302	0.192211	-3.78567
chicken_markers1	c7	RNF150	1.15159	1.77576	1.53676	0.132995	0.301734	-4.98657
chicken_markers1	c7	SYPL2	1.15129	3.20909	1.8437	0.0733763	0.274893	-4.69185
chicken_markers1	c7	ENSGALG00000019797	1.15073	0.449915	1.36582	0.180372	0.351918	-5.06149
chicken_markers1	c7	SYK	1.15069	0.272759	1.33665	0.189629	0.363095	-5.08628
chicken_markers1	c7	TLR1B	1.14986	0.339545	1.2748	0.210454	0.386183	-5.16062
chicken_markers1	c7	CLCF1	1.14967	0.375014	1.46243	0.152199	0.321593	-4.92784
chicken_markers1	c7	ENSGALG00000049618	1.1496	1.47274	1.64378	0.108829	0.28387	-4.78414
chicken_markers1	c7	ENSGALG00000043829	1.14947	0.323887	1.17317	0.248344	0.427863	-5.27469
chicken_markers1	c7	ENSGALG00000052632	1.14946	0.288418	1.42745	0.16197	0.332965	-4.97295
chicken_markers1	c7	CD36	1.14945	0.354709	1.29364	0.203934	0.378909	-5.1417
chicken_markers1	c7	SPATA18	1.14936	0.599148	1.20299	0.236743	0.415615	-5.24869
chicken_markers1	c7	TRAPPC5	1.14908	1.32858	1.25692	0.216786	0.393405	-5.26173
chicken_markers1	c7	ENSGALG00000045424	1.14847	2.99288	1.90092	0.0652492	0.274893	-4.57882
chicken_markers1	c7	JOSD1	1.14843	1.10472	1.40207	0.16936	0.340392	-5.08169
chicken_markers1	c7	TDRD15	1.1483	0.221631	1.3326	0.19094	0.364637	-5.10868
chicken_markers1	c7	ENSGALG00000006608	1.14829	1.44818	1.54994	0.129804	0.298428	-4.9239
chicken_markers1	c7	CLCN4	1.14829	0.441801	1.33598	0.189845	0.363313	-5.09333
chicken_markers1	c7	ENSGALG00000047132	1.148	0.942679	1.25354	0.217997	0.39496	-5.26525
chicken_markers1	c7	PIGC	1.14798	4.84296	2.93692	0.00571667	0.0867363	-2.76664
chicken_markers1	c7	ENSGALG00000050647	1.14733	1.31169	1.44973	0.155692	0.32575	-5.01238
chicken_markers1	c7	CDH8	1.14723	0.344582	1.24805	0.219979	0.397253	-5.19762
chicken_markers1	c7	YIPF6	1.14723	3.23286	1.91072	0.0639381	0.274893	-4.60476
chicken_markers1	c7	FAS	1.14648	2.32291	1.48601	0.145884	0.314936	-5.09275
chicken_markers1	c7	ENSGALG00000016508	1.14624	2.71232	1.97587	0.0557836	0.274893	-4.37625
chicken_markers1	c7	ENSGALG00000049774	1.14582	0.284836	1.53291	0.13394	0.302345	-4.83223
chicken_markers1	c7	FHIT	1.14556	0.422561	1.42266	0.163346	0.334432	-4.99445
chicken_markers1	c7	PTPN22	1.14512	0.363319	1.25422	0.217755	0.394607	-5.1841
chicken_markers1	c7	NEK5	1.14501	0.3669	1.19328	0.240476	0.420187	-5.25318
chicken_markers1	c7	ENSGALG00000033653	1.14494	0.300113	1.248	0.219997	0.397253	-5.19319
chicken_markers1	c7	ENSGALG00000046950	1.1449	1.29295	1.6191	0.114054	0.285697	-4.78225
chicken_markers1	c7	ENSGALG00000006241	1.14459	0.938901	1.40478	0.16856	0.339431	-5.07842
chicken_markers1	c7	SDR42E2	1.14429	0.312191	1.26394	0.214284	0.390556	-5.18212
chicken_markers1	c7	ENSGALG00000039072	1.14427	1.02767	1.38717	0.173821	0.345239	-5.09404
chicken_markers1	c7	SOX10	1.14411	0.458915	1.27692	0.209714	0.385373	-5.16334
chicken_markers1	c7	SKIV2L	1.14405	4.96716	3.51091	0.00120961	0.028493	-1.39454
chicken_markers1	c7	ENSGALG00000038146	1.14397	0.910695	1.38646	0.174036	0.34539	-5.10274
chicken_markers1	c7	TMEM186	1.14396	3.42126	2.44466	0.0194645	0.180305	-3.63281
chicken_markers1	c7	CTTNBP2NL	1.14384	4.31741	2.54086	0.0154577	0.157953	-3.52586
chicken_markers1	c7	ENSGALG00000029316	1.14383	1.9821	1.67362	0.102776	0.278887	-4.78514
chicken_markers1	c7	ENSGALG00000046411	1.14331	0.312191	1.3645	0.180783	0.352475	-5.0515
chicken_markers1	c7	ABCC6	1.14326	0.973271	1.50318	0.141416	0.31035	-4.9556
chicken_markers1	c7	HHIPL2	1.14325	0.23729	1.44143	0.158009	0.328614	-4.95434
chicken_markers1	c7	ASIC1	1.14297	0.378596	1.3438	0.187326	0.360613	-5.07795
chicken_markers1	c7	PBLD	1.14289	3.11175	1.64565	0.108441	0.28387	-4.95791
chicken_markers1	c7	BCO2	1.14269	0.363319	1.35478	0.183833	0.356388	-5.07264
chicken_markers1	c7	KIAA0895L	1.1421	2.8313	1.87018	0.0695134	0.274893	-4.58299
chicken_markers1	c7	ENSGALG00000048291	1.14195	0.426142	1.20257	0.236904	0.415771	-5.24152
chicken_markers1	c7	RAB3B	1.14169	1.86513	1.60686	0.116722	0.287635	-4.86515
chicken_markers1	c7	ENSGALG00000051990	1.14121	0.414446	1.25666	0.216879	0.39353	-5.18566
chicken_markers1	c7	DCXR	1.14108	6.31899	4.68293	3.85594e-05	0.0018773	1.67307
chicken_markers1	c7	ENSGALG00000050404	1.14098	0.577169	1.31902	0.195396	0.369939	-5.11732
chicken_markers1	c7	PIK3CD	1.14048	1.06668	1.56686	0.125797	0.29454	-4.86435
chicken_markers1	c7	SEMA4C	1.13993	0.323887	1.43107	0.160937	0.332002	-4.968
chicken_markers1	c7	NCKIPSD	1.1399	2.45251	1.63871	0.109887	0.284592	-4.87788
chicken_markers1	c7	ENSGALG00000051131	1.13969	0.351241	1.30565	0.199862	0.374627	-5.13062
chicken_markers1	c7	TNFRSF21	1.13963	3.91674	1.98509	0.0547052	0.274893	-4.59493
chicken_markers1	c7	NME1	1.13954	1.11098	1.57841	0.123119	0.292715	-4.83519
chicken_markers1	c7	CACNA1D	1.13895	2.16661	1.69562	0.0984924	0.2765	-4.78833
chicken_markers1	c7	ENSGALG00000048974	1.13882	0.363319	1.26213	0.214924	0.391256	-5.17567
chicken_markers1	c7	KCNS2	1.1382	0.490191	1.2475	0.220178	0.39745	-5.19289
chicken_markers1	c7	PLK3	1.13776	2.89151	1.92354	0.0622565	0.274893	-4.5269
chicken_markers1	c7	TP53I11	1.1371	3.02793	1.66508	0.104479	0.279032	-4.91454
chicken_markers1	c7	GPR160	1.13688	0.225213	1.17557	0.247395	0.427083	-5.27056
chicken_markers1	c7	MAFG	1.13679	2.15946	1.56483	0.126271	0.294889	-4.98525
chicken_markers1	c7	ENSGALG00000047864	1.13675	1.37962	1.53477	0.133483	0.302033	-4.90876
chicken_markers1	c7	SHC4	1.13674	1.31722	1.47093	0.149899	0.319037	-4.99224
chicken_markers1	c7	VEZT	1.13672	4.2555	2.63987	0.0121358	0.135216	-3.35021
chicken_markers1	c7	SOWAHA	1.13651	0.312191	1.14855	0.25823	0.438484	-5.30827
chicken_markers1	c7	PRDM16	1.13623	0.482688	1.42755	0.161942	0.332949	-4.97539
chicken_markers1	c7	GYS2	1.13599	0.481233	1.27309	0.211054	0.386605	-5.16693
chicken_markers1	c7	ENSGALG00000009205	1.13512	0.505006	1.2188	0.230755	0.409135	-5.23102
chicken_markers1	c7	NADK2	1.13471	2.7356	1.88206	0.0678376	0.274893	-4.55889
chicken_markers1	c7	SLC46A1	1.13464	2.21067	1.57241	0.124505	0.293857	-4.97694
chicken_markers1	c7	PROM2	1.13451	0.32785	1.13737	0.262813	0.442902	-5.31537
chicken_markers1	c7	CNTN4	1.1343	1.12846	1.29191	0.204527	0.379534	-5.24772
chicken_markers1	c7	ENSGALG00000054209	1.13385	0.650432	1.1914	0.241203	0.421062	-5.28539
chicken_markers1	c7	ENSGALG00000000293	1.13376	0.264645	1.40394	0.168807	0.339683	-5.00229
chicken_markers1	c7	ENSGALG00000019240	1.13326	0.500348	1.18549	0.2435	0.423367	-5.2664
chicken_markers1	c7	ENSGALG00000046817	1.13315	1.07899	1.37031	0.178979	0.35022	-5.11595
chicken_markers1	c7	RUBCNL	1.13278	2.08351	1.29893	0.202131	0.377066	-5.33173
chicken_markers1	c7	ENSGALG00000044279	1.13264	0.329711	1.15019	0.257565	0.438027	-5.30069
chicken_markers1	c7	TP53INP2	1.13258	0.300113	1.38671	0.17396	0.345325	-5.02407
chicken_markers1	c7	MELTF	1.13241	2.09695	1.41396	0.165867	0.336475	-5.21041
chicken_markers1	c7	ENSGALG00000009935	1.1321	0.54802	1.17321	0.248329	0.427863	-5.27831
chicken_markers1	c7	ABHD3	1.13179	0.375014	1.38823	0.173503	0.344989	-5.03202
chicken_markers1	c7	PHETA2	1.13097	1.5814	1.34507	0.186921	0.360082	-5.18921
chicken_markers1	c7	ENSGALG00000044725	1.13092	0.234551	1.44427	0.157213	0.32787	-4.95447
chicken_markers1	c7	SULT6B1	1.13049	1.15907	1.43066	0.161053	0.332002	-5.04138
chicken_markers1	c7	TRPC1	1.13001	3.27999	1.89577	0.0659479	0.274893	-4.61424
chicken_markers1	c7	PALM	1.12991	3.41055	1.98549	0.0546589	0.274893	-4.4218
chicken_markers1	c7	ADGRG5	1.12975	0.351241	1.19457	0.239979	0.419538	-5.25353
chicken_markers1	c7	GSTA4	1.12963	0.9797	1.32268	0.194188	0.368517	-5.17778
chicken_markers1	c7	SYTL4	1.12869	2.9347	1.88222	0.0678162	0.274893	-4.56601
chicken_markers1	c7	KIAA0513	1.12778	1.37228	1.33962	0.188668	0.362254	-5.16923
chicken_markers1	c7	EDIL3	1.12773	0.430105	1.37892	0.17633	0.347637	-5.04443
chicken_markers1	c7	ATPSCKMT	1.12697	2.57886	1.72503	0.093	0.274893	-4.78324
chicken_markers1	c7	SMS	1.12679	6.99611	4.38899	9.37329e-05	0.00381029	0.620938
chicken_markers1	c7	ENSGALG00000013057	1.12656	1.42981	1.34647	0.186471	0.359422	-5.14962
chicken_markers1	c7	LRRN3	1.12652	0.494383	1.10169	0.277824	0.457919	-5.35996
chicken_markers1	c7	ENSGALG00000053483	1.12611	0.441801	1.2858	0.20663	0.381801	-5.15499
chicken_markers1	c7	GRN	1.12563	7.53504	5.66585	1.87321e-06	0.000138817	4.30721
chicken_markers1	c7	TCP11L1	1.12556	4.49607	2.78431	0.00845702	0.11019	-3.07699
chicken_markers1	c7	FCHO1	1.12542	3.02853	2.02783	0.0499421	0.274893	-4.31463
chicken_markers1	c7	GPAT2	1.12512	2.73139	1.92671	0.0618464	0.274893	-4.46624
chicken_markers1	c7	GPAT3	1.12484	4.33093	2.71334	0.0101112	0.122624	-3.21711
chicken_markers1	c7	CDH18	1.12483	0.641735	1.36776	0.179768	0.351218	-5.05238
chicken_markers1	c7	SLC29A3	1.12452	2.2522	1.78557	0.0824999	0.274893	-4.67093
chicken_markers1	c7	ENSGALG00000049991	1.12397	0.462836	1.23085	0.22627	0.403919	-5.21313
chicken_markers1	c7	RASAL1	1.12395	0.380432	1.5343	0.1336	0.302083	-4.83483
chicken_markers1	c7	ADTRP	1.1236	0.327468	1.25548	0.217301	0.39404	-5.18703
chicken_markers1	c7	ENSGALG00000052844	1.12329	0.248986	1.2595	0.215864	0.392157	-5.17812
chicken_markers1	c7	SLITRK1	1.12291	0.272759	1.27018	0.212076	0.387968	-5.17074
chicken_markers1	c7	ADMP	1.12281	0.363319	1.38713	0.173833	0.345239	-5.02403
chicken_markers1	c7	SPAG6	1.12276	1.09595	1.48825	0.145295	0.314458	-4.96297
chicken_markers1	c7	NKX2-6	1.12245	0.213517	1.28836	0.205748	0.380883	-5.14414
chicken_markers1	c7	LYPD1	1.1224	2.23168	1.54578	0.130804	0.299643	-5.01167
chicken_markers1	c7	DPF3	1.12224	2.00226	1.29757	0.202594	0.377457	-5.30092
chicken_markers1	c7	PEX11G	1.12191	2.58024	1.87007	0.0695289	0.274893	-4.51142
chicken_markers1	c7	CCDC92	1.12185	3.71077	1.85679	0.071444	0.274893	-4.72185
chicken_markers1	c7	ENSGALG00000011872	1.12155	0.426142	1.27656	0.209839	0.385519	-5.15989
chicken_markers1	c7	CLVS1	1.12154	0.3669	1.21873	0.230782	0.409138	-5.22405
chicken_markers1	c7	CLDN12	1.12153	3.85277	2.3466	0.0245004	0.209353	-3.86469
chicken_markers1	c7	SLC13A5	1.12149	0.272759	1.22368	0.22893	0.406978	-5.2181
chicken_markers1	c7	CAMK2B	1.12101	2.11994	1.66455	0.104585	0.279138	-4.79653
chicken_markers1	c7	GORAB	1.12093	4.49847	2.41021	0.0211153	0.189517	-3.84001
chicken_markers1	c7	ENSGALG00000007123	1.12089	0.45114	1.2348	0.224811	0.402517	-5.20807
chicken_markers1	c7	SYDE1	1.12088	2.69616	1.81365	0.077979	0.274893	-4.64728
chicken_markers1	c7	ECEL1	1.12059	0.422262	1.15291	0.256459	0.436857	-5.3003
chicken_markers1	c7	G6PC2	1.12056	1.3875	1.4931	0.144026	0.313081	-4.99664
chicken_markers1	c7	CA10	1.12053	2.16841	1.5337	0.133746	0.302332	-5.02871
chicken_markers1	c7	TNFRSF1B	1.12016	1.49695	1.26994	0.212161	0.388039	-5.25968
chicken_markers1	c7	SRCIN1	1.11969	0.453497	1.36427	0.180856	0.352493	-5.0535
chicken_markers1	c7	SERINC5	1.11949	2.06895	1.6054	0.117044	0.287964	-4.94719
chicken_markers1	c7	GABRG3	1.11941	0.315772	1.23406	0.225084	0.402758	-5.21198
chicken_markers1	c7	SLC26A3	1.11939	0.336807	1.38879	0.173333	0.344853	-5.02183
chicken_markers1	c7	AQP4	1.11937	0.414446	1.23699	0.224009	0.40169	-5.20566
chicken_markers1	c7	WNT16	1.11905	0.258325	1.12804	0.26668	0.446994	-5.32112
chicken_markers1	c7	SLC35E3	1.11903	5.52171	3.84262	0.000470038	0.0141215	-0.621631
chicken_markers1	c7	TRIM7.1	1.11886	0.390673	1.35355	0.184221	0.356767	-5.07028
chicken_markers1	c7	VPS37B	1.11829	3.04201	2.10245	0.0424894	0.274893	-4.20316
chicken_markers1	c7	SFRP4	1.1178	0.327212	1.28312	0.207558	0.382783	-5.15569
chicken_markers1	c7	ENSGALG00000052134	1.11769	0.351241	1.3428	0.187647	0.360983	-5.08612
chicken_markers1	c7	RNF122	1.11755	3.10743	1.44082	0.15818	0.328807	-5.27312
chicken_markers1	c7	ABHD17C	1.11731	4.29286	2.65713	0.011629	0.132043	-3.27165
chicken_markers1	c7	ABCA12	1.11663	0.426142	1.31111	0.198029	0.372734	-5.11865
chicken_markers1	c7	DDHD2	1.11647	2.3372	1.58824	0.120878	0.290663	-4.97659
chicken_markers1	c7	TBC1D9B	1.11616	2.84159	1.81403	0.0779194	0.274893	-4.70521
chicken_markers1	c7	ENSGALG00000019312	1.11553	0.264645	1.28346	0.207437	0.382658	-5.15043
chicken_markers1	c7	ENSGALG00000012055	1.11524	0.528779	1.3388	0.188933	0.362582	-5.08675
chicken_markers1	c7	RNP	1.11485	0.89407	1.38711	0.173841	0.345239	-5.11003
chicken_markers1	c7	TBXA2R	1.1145	2.45574	1.48282	0.146727	0.315556	-5.10091
chicken_markers1	c7	ADAMTS2	1.11397	0.474913	1.28565	0.206682	0.381855	-5.15186
chicken_markers1	c7	ENSGALG00000034016	1.11376	0.426142	1.15441	0.255852	0.436266	-5.29928
chicken_markers1	c7	ENSGALG00000007740	1.11329	0.395709	1.23787	0.223687	0.401329	-5.20425
chicken_markers1	c7	ENSGALG00000049167	1.11291	0.387935	1.31345	0.197247	0.371679	-5.12014
chicken_markers1	c7	RHO	1.11281	0.453497	1.10979	0.274364	0.45455	-5.34493
chicken_markers1	c7	ENSGALG00000016677	1.1125	0.469537	1.24782	0.220063	0.397328	-5.19821
chicken_markers1	c7	RBM7	1.11246	2.59229	1.60238	0.117711	0.288685	-4.98558
chicken_markers1	c7	CHST7	1.11246	0.667347	1.08124	0.286697	0.465723	-5.38232
chicken_markers1	c7	ENSGALG00000048441	1.11221	0.378977	1.15357	0.256193	0.436712	-5.2956
chicken_markers1	c7	ENSGALG00000054822	1.11219	0.398787	1.29961	0.201903	0.376739	-5.13354
chicken_markers1	c7	SQLE	1.11214	5.04891	3.1082	0.00364179	0.0632164	-2.38947
chicken_markers1	c7	ENSGALG00000038810	1.1117	2.63853	1.46972	0.150226	0.319571	-5.14889
chicken_markers1	c7	ERBB4	1.11166	0.536595	1.05227	0.29961	0.479216	-5.40229
chicken_markers1	c7	ENSGALG00000023953	1.11106	0.516702	1.2885	0.205697	0.380833	-5.15079
chicken_markers1	c7	ENSGALG00000042984	1.11068	5.68058	3.26187	0.0024072	0.0472082	-2.14754
chicken_markers1	c7	TREM-B2	1.11041	0.248986	1.22697	0.227707	0.405616	-5.21739
chicken_markers1	c7	ACTL6B	1.11031	0.264645	1.25241	0.218404	0.395356	-5.18597
chicken_markers1	c7	SLC6A11	1.11024	0.390673	1.31867	0.195514	0.37004	-5.11452
chicken_markers1	c7	IFT172	1.10998	2.96058	1.94084	0.0600481	0.274893	-4.48719
chicken_markers1	c7	ENSGALG00000034772	1.10922	0.285679	1.32204	0.1944	0.368706	-5.10389
chicken_markers1	c7	GAB2	1.10876	0.351241	1.10019	0.278468	0.458537	-5.36057
chicken_markers1	c7	ENSGALG00000027742	1.1085	0.363319	1.16213	0.252742	0.432549	-5.2885
chicken_markers1	c7	ENSGALG00000053933	1.10763	0.467029	1.31866	0.195515	0.37004	-5.11661
chicken_markers1	c7	ENSGALG00000050226	1.10762	1.26872	1.63815	0.110004	0.284621	-4.78946
chicken_markers1	c7	MAP4K3	1.10727	4.70755	2.57084	0.014373	0.150355	-3.55239
chicken_markers1	c7	LPP	1.10702	3.61917	2.02226	0.0505419	0.274893	-4.40963
chicken_markers1	c7	ENSGALG00000050362	1.10675	0.419482	1.15219	0.25675	0.437092	-5.30473
chicken_markers1	c7	ENSGALG00000002638	1.10646	0.320305	1.12038	0.269886	0.449926	-5.33736
chicken_markers1	c7	DDRGK1	1.10637	5.80064	3.88542	0.000415203	0.0129253	-0.524437
chicken_markers1	c7	NAGPA	1.10622	3.05481	1.85159	0.0722059	0.274893	-4.61789
chicken_markers1	c7	CBX7	1.10588	0.3669	1.37994	0.176019	0.347147	-5.03403
chicken_markers1	c7	LSS	1.10579	4.55416	2.55194	0.0150482	0.155078	-3.58013
chicken_markers1	c7	TM4SF19	1.10427	0.276722	1.33008	0.191762	0.365621	-5.09427
chicken_markers1	c7	HHEX	1.10408	2.83085	1.42689	0.162129	0.33317	-5.31165
chicken_markers1	c7	RASGRP3	1.10388	1.61885	1.65582	0.106351	0.28134	-4.83555
chicken_markers1	c7	ENSGALG00000040101	1.10375	2.3415	1.6856	0.100425	0.277368	-4.80904
chicken_markers1	c7	M1AP	1.10335	0.426142	1.12438	0.268208	0.448336	-5.33324
chicken_markers1	c7	ENSGALG00000053565	1.10298	0.315772	1.30396	0.200429	0.375177	-5.1332
chicken_markers1	c7	TMEM229B	1.10291	2.03535	1.61217	0.115559	0.287363	-4.87905
chicken_markers1	c7	SYTL2	1.10266	1.63336	1.3575	0.182975	0.35526	-5.18295
chicken_markers1	c7	ENSGALG00000049917	1.10234	0.857806	1.43769	0.159059	0.329733	-5.03314
chicken_markers1	c7	TMEM117	1.10231	0.378596	1.28307	0.207573	0.382783	-5.15103
chicken_markers1	c7	ZNF346	1.10228	3.28575	1.90425	0.0648017	0.274893	-4.59163
chicken_markers1	c7	CAPN5	1.10184	1.4167	1.37865	0.176415	0.347658	-5.10993
chicken_markers1	c7	MDGA1	1.10158	0.583489	1.25084	0.218971	0.395997	-5.19498
chicken_markers1	c7	ENSGALG00000048671	1.10125	0.489347	1.1165	0.271523	0.451747	-5.34041
chicken_markers1	c7	SLCO2A1	1.1012	0.600942	1.13029	0.265742	0.445827	-5.32821
chicken_markers1	c7	ENSGALG00000005685	1.10098	0.56783	1.15791	0.254437	0.43465	-5.3004
chicken_markers1	c7	INPP5B	1.1008	4.08109	2.50507	0.0168508	0.166206	-3.63364
chicken_markers1	c7	LDLRAD1	1.10063	1.05242	1.41993	0.164132	0.335271	-5.05405
chicken_markers1	c7	ENSGALG00000046889	1.10034	0.272759	1.378	0.176613	0.347792	-5.03507
chicken_markers1	c7	HSPB7	1.10019	0.492929	1.19245	0.240797	0.420484	-5.26339
chicken_markers1	c7	MARCHF3	1.1001	0.242326	1.08927	0.283189	0.462929	-5.37761
chicken_markers1	c7	SCARB2	1.09997	3.78437	2.48461	0.0176978	0.171024	-3.56665
chicken_markers1	c7	SFI1	1.09975	2.44538	1.82089	0.0768479	0.274893	-4.62361
chicken_markers1	c7	ZNF414	1.09969	3.85777	2.17523	0.0361826	0.26663	-4.21047
chicken_markers1	c7	SRL	1.09955	0.375014	1.08139	0.286633	0.465664	-5.3797
chicken_markers1	c7	GLB1	1.09946	3.86711	2.14334	0.0388361	0.274893	-4.27616
chicken_markers1	c7	OXSM	1.09903	2.91008	1.81383	0.0779511	0.274893	-4.67939
chicken_markers1	c7	NPRL3	1.09899	3.6121	2.08686	0.04396	0.274893	-4.32177
chicken_markers1	c7	GRIK4	1.09798	1.28847	1.46716	0.150916	0.320072	-4.99715
