## Supplementary material for "Heterotopic reduction of forelimb progenitors underpins development of the vestigial emu wing; implications for vertebrate limb evolution": Table S2 (part 10 of 17)

### Sheet: c7  Endoderm (continued)
contrast	cluster	gene	logFC	AveExpr	t	P.Value	adj.P.Val	B
chicken_markers1	c7	ENSGALG00000053991	1.09774	7.96073	6.88629	4.36308e-08	5.5633e-06	8.0205
chicken_markers1	c7	PTPRQ	1.09769	0.351241	1.28468	0.207017	0.38222	-5.16096
chicken_markers1	c7	TTC21B	1.09761	3.5901	1.96767	0.0567572	0.274893	-4.48575
chicken_markers1	c7	GNLY	1.09751	2.97095	1.65283	0.106962	0.282233	-4.93578
chicken_markers1	c7	ENSGALG00000037957	1.09736	0.557928	1.36481	0.180687	0.352329	-5.05896
chicken_markers1	c7	SEMA3E	1.09724	1.38837	1.27901	0.208983	0.384539	-5.26251
chicken_markers1	c7	NBR1	1.09722	5.14423	3.27931	0.00229543	0.0458211	-1.98209
chicken_markers1	c7	GJA5	1.09718	0.707676	0.954232	0.346258	0.526762	-5.5207
chicken_markers1	c7	ENSGALG00000017558	1.09702	5.77821	4.13059	0.000202413	0.00729036	0.107937
chicken_markers1	c7	HDHD5	1.09682	0.3669	1.20889	0.234497	0.413014	-5.23882
chicken_markers1	c7	ENSGALG00000049176	1.09668	3.46988	1.77659	0.0839906	0.274893	-4.85001
chicken_markers1	c7	ELK4	1.09652	1.43331	1.43853	0.158823	0.329489	-5.07287
chicken_markers1	c7	PP2D1	1.09648	0.387935	1.15191	0.256862	0.437188	-5.29875
chicken_markers1	c7	P4HA1	1.09635	5.70762	3.75093	0.000612184	0.0171166	-0.855139
chicken_markers1	c7	STX5	1.09585	0.492929	1.32451	0.193587	0.367804	-5.10474
chicken_markers1	c7	AGTR2	1.09561	0.426142	1.22587	0.228117	0.406005	-5.21817
chicken_markers1	c7	ENSGALG00000047610	1.09549	1.28642	1.41659	0.165101	0.335863	-5.09686
chicken_markers1	c7	PTPN5	1.09489	1.32423	1.49624	0.143208	0.312215	-4.95934
chicken_markers1	c7	C1S	1.09462	0.438219	1.2185	0.230868	0.409167	-5.22625
chicken_markers1	c7	ENSGALG00000054964	1.09379	0.378596	1.35216	0.184663	0.357335	-5.06826
chicken_markers1	c7	NTN3	1.09377	0.583442	1.04565	0.302612	0.4819	-5.41585
chicken_markers1	c7	ENSGALG00000028681	1.09357	0.426142	1.09371	0.281262	0.461133	-5.35753
chicken_markers1	c7	SVOP	1.09356	0.367552	1.3515	0.184872	0.357634	-5.07128
chicken_markers1	c7	CERS3	1.093	0.516702	1.16786	0.250454	0.430437	-5.2837
chicken_markers1	c7	ENSGALG00000048754	1.09291	0.402751	1.35567	0.183551	0.355939	-5.06432
chicken_markers1	c7	ENSGALG00000047312	1.09259	0.390673	1.2627	0.214723	0.39106	-5.17495
chicken_markers1	c7	ARMH1	1.09253	0.426142	1.17081	0.24928	0.429078	-5.27669
chicken_markers1	c7	AMMECR1L	1.09218	0.426142	1.30271	0.200851	0.375513	-5.12911
chicken_markers1	c7	ENSGALG00000048822	1.09185	0.339545	1.14903	0.258036	0.438452	-5.30185
chicken_markers1	c7	ENSGALG00000029540	1.0918	0.490572	1.29783	0.202505	0.377404	-5.15439
chicken_markers1	c7	SLC2A12	1.09164	0.6782	1.22487	0.228487	0.40649	-5.23185
chicken_markers1	c7	LSMEM1	1.09148	0.714893	1.3488	0.185728	0.358568	-5.08382
chicken_markers1	c7	ENSGALG00000007070	1.09145	0.34766	1.25569	0.217226	0.393947	-5.18716
chicken_markers1	c7	FLVCR2	1.09132	1.04193	1.18878	0.24222	0.421958	-5.34026
chicken_markers1	c7	GM2A	1.09075	5.38253	3.19998	0.00284686	0.0529318	-2.22935
chicken_markers1	c7	ALDH9A1	1.09044	6.88579	4.59018	5.10954e-05	0.00233173	1.2563
chicken_markers1	c7	LSM10	1.09005	0.492929	1.16512	0.251547	0.431561	-5.2847
chicken_markers1	c7	FSHR	1.09001	0.621637	1.15478	0.255702	0.436143	-5.31126
chicken_markers1	c7	PAPPA	1.08999	1.0199	1.30503	0.20007	0.374849	-5.2069
chicken_markers1	c7	ENSGALG00000050182	1.08967	0.272759	1.13731	0.262836	0.442902	-5.32428
chicken_markers1	c7	KREMEN1	1.08962	1.9614	1.59504	0.119346	0.289541	-4.90465
chicken_markers1	c7	ENSGALG00000050166	1.08945	0.516702	1.16971	0.249717	0.429694	-5.27914
chicken_markers1	c7	PLXNB2	1.08942	5.51014	2.60185	0.0133249	0.143199	-3.64961
chicken_markers1	c7	MYCBPAP	1.08938	1.98512	1.49577	0.143329	0.312359	-5.04289
chicken_markers1	c7	ITPRIP	1.0893	0.426142	1.2929	0.204187	0.379169	-5.13963
chicken_markers1	c7	NEU3	1.08905	1.40069	1.64447	0.108686	0.28387	-4.78754
chicken_markers1	c7	MYO3A	1.08851	1.42085	1.38536	0.17437	0.345603	-5.10814
chicken_markers1	c7	ENSGALG00000053041	1.08831	4.87078	2.77316	0.00869895	0.11096	-3.12238
chicken_markers1	c7	IL1RL1	1.08763	1.79913	1.06059	0.295862	0.475355	-5.50488
chicken_markers1	c7	MYL1	1.08723	0.510042	1.26051	0.215504	0.391757	-5.18108
chicken_markers1	c7	FAP	1.08687	0.557588	1.13042	0.265691	0.445826	-5.32802
chicken_markers1	c7	ENSGALG00000015172	1.0865	0.628297	1.21536	0.232051	0.410297	-5.23702
chicken_markers1	c7	ENSGALG00000048226	1.0864	0.351241	1.20133	0.237379	0.416277	-5.2477
chicken_markers1	c7	ENSGALG00000053365	1.08627	2.11815	1.40912	0.167281	0.338074	-5.16109
chicken_markers1	c7	ENSGALG00000052200	1.08602	0.36058	1.29641	0.202991	0.377929	-5.14249
chicken_markers1	c7	CHMP2B	1.08554	5.15822	3.26925	0.00235925	0.046669	-2.00982
chicken_markers1	c7	ITGBL1	1.08553	0.52649	1.25233	0.218432	0.395364	-5.20368
chicken_markers1	c7	C1GALT1	1.08457	4.75135	2.71599	0.0100444	0.122256	-3.27506
chicken_markers1	c7	COL14A1	1.08424	2.29887	1.32412	0.193716	0.367903	-5.28052
chicken_markers1	c7	ENSGALG00000051765	1.08405	0.521738	1.17883	0.246113	0.426027	-5.27195
chicken_markers1	c7	HTR7L	1.08367	0.288418	1.27482	0.210447	0.386183	-5.18241
chicken_markers1	c7	AMIGO1	1.08303	0.351241	1.14007	0.261701	0.441787	-5.32262
chicken_markers1	c7	FAM181B	1.08292	2.78166	1.56051	0.12729	0.295761	-5.1041
chicken_markers1	c7	ENSGALG00000044661	1.08251	0.183424	1.04383	0.303445	0.482676	-5.4207
chicken_markers1	c7	SORCS1	1.08238	0.363319	1.09679	0.279931	0.460042	-5.35414
chicken_markers1	c7	MATN1	1.08108	0.465574	1.17857	0.246212	0.426031	-5.27791
chicken_markers1	c7	CYP7B1	1.08106	1.68578	1.32193	0.194436	0.368706	-5.23246
chicken_markers1	c7	ITPRIPL2	1.081	0.34766	1.27194	0.211458	0.387091	-5.16759
chicken_markers1	c7	TOR3A	1.08079	0.375014	1.38816	0.173523	0.344989	-5.0267
chicken_markers1	c7	RFX4	1.08023	0.261063	1.11647	0.271534	0.451747	-5.33529
chicken_markers1	c7	CLCN1	1.08011	0.363319	1.41305	0.166132	0.336777	-5.00434
chicken_markers1	c7	SGPL1	1.07998	4.62702	2.31661	0.0262606	0.218921	-4.11775
chicken_markers1	c7	ENSGALG00000016556	1.07995	0.441801	1.16447	0.251806	0.431763	-5.30116
chicken_markers1	c7	RNF41	1.07959	4.48329	2.31993	0.0260604	0.217903	-4.02948
chicken_markers1	c7	GLA	1.07929	1.4537	1.39896	0.170285	0.341329	-5.12336
chicken_markers1	c7	SOUL	1.07895	0.234551	1.19916	0.23821	0.417316	-5.26113
chicken_markers1	c7	ENSGALG00000007028	1.07894	0.497965	1.23483	0.224802	0.402517	-5.21104
chicken_markers1	c7	TNFRSF4	1.07867	0.32785	1.22387	0.22886	0.406978	-5.21769
chicken_markers1	c7	ENSGALG00000033769	1.07858	2.40528	1.48826	0.145292	0.314458	-5.0947
chicken_markers1	c7	ENSGALG00000014347	1.07839	3.55048	2.26256	0.029722	0.23771	-4.00453
chicken_markers1	c7	SGSM1	1.07806	0.34766	1.30284	0.200806	0.375483	-5.13852
chicken_markers1	c7	PHYKPL	1.07802	1.03454	1.34125	0.188144	0.361399	-5.15809
chicken_markers1	c7	STK32B	1.07801	0.445127	1.09093	0.28247	0.462264	-5.37434
chicken_markers1	c7	ANKS3	1.07786	0.339545	1.41143	0.166605	0.337114	-4.99334
chicken_markers1	c7	ENSGALG00000041833	1.07695	0.458915	1.39776	0.170643	0.341695	-5.02156
chicken_markers1	c7	CYP2U1	1.07638	1.32546	1.36894	0.179402	0.350761	-5.12316
chicken_markers1	c7	ENSGALG00000048691	1.07634	0.557996	1.09469	0.280839	0.460919	-5.37205
chicken_markers1	c7	ACSS2	1.07632	2.63953	1.65289	0.106949	0.282233	-4.89488
chicken_markers1	c7	DLGAP1	1.07615	0.435481	1.2562	0.217043	0.3937	-5.19421
chicken_markers1	c7	SNRNP35	1.07592	3.42789	2.04043	0.048609	0.274893	-4.38004
chicken_markers1	c7	KIF3C	1.07528	0.738327	1.35587	0.183489	0.355886	-5.06832
chicken_markers1	c7	YPEL5	1.07524	4.48057	2.4762	0.018057	0.172712	-3.67502
chicken_markers1	c7	TAC1	1.07509	0.384353	1.24996	0.219288	0.396356	-5.19226
chicken_markers1	c7	KLHL17	1.07494	0.375396	1.28647	0.206397	0.381622	-5.15632
chicken_markers1	c7	CTSC	1.07477	5.75406	3.72737	0.000654961	0.0181311	-0.940661
chicken_markers1	c7	PTCH2	1.07456	0.788959	1.34302	0.187577	0.360889	-5.15646
chicken_markers1	c7	ATP8B2	1.07446	2.08774	1.49854	0.142612	0.311607	-5.02199
chicken_markers1	c7	RASL10B	1.07419	1.29354	1.37495	0.177548	0.348847	-5.12059
chicken_markers1	c7	CTIF	1.07393	2.31422	1.57672	0.123507	0.293031	-4.96814
chicken_markers1	c7	AOX1	1.07389	1.73221	1.41413	0.165816	0.336454	-5.10724
chicken_markers1	c7	ENSGALG00000010554	1.07383	0.430105	1.30738	0.199277	0.374144	-5.13342
chicken_markers1	c7	GPR156	1.0734	0.402369	1.3244	0.193624	0.367833	-5.10668
chicken_markers1	c7	H6PD	1.07266	0.3669	1.2516	0.218696	0.395628	-5.18972
chicken_markers1	c7	ENSGALG00000043676	1.0723	5.57283	3.69285	0.000722908	0.0195203	-1.03565
chicken_markers1	c7	ENSGALG00000007976	1.07225	0.584943	1.29649	0.202961	0.377929	-5.14354
chicken_markers1	c7	ENSGALG00000003789	1.07183	0.251229	1.11612	0.27168	0.451912	-5.3466
chicken_markers1	c7	ENSGALG00000031281	1.07161	0.426142	1.14933	0.257913	0.438352	-5.31092
chicken_markers1	c7	ABCG5	1.07128	0.398787	1.3733	0.178055	0.349334	-5.04893
chicken_markers1	c7	ENSGALG00000054320	1.07125	0.400012	1.39884	0.170319	0.341329	-5.01453
chicken_markers1	c7	PATL2	1.07071	0.667729	1.14815	0.258395	0.438593	-5.3098
chicken_markers1	c7	C9orf116	1.07008	4.60566	2.53634	0.0156276	0.159107	-3.6666
chicken_markers1	c7	ENSGALG00000048912	1.06994	0.375014	1.28179	0.208018	0.383265	-5.15399
chicken_markers1	c7	PSTPIP2	1.06958	0.380432	1.10637	0.27582	0.455884	-5.35183
chicken_markers1	c7	FBXL17	1.06937	1.17733	1.53207	0.134148	0.302345	-4.907
chicken_markers1	c7	ENSGALG00000015026	1.0692	3.81707	1.92402	0.062194	0.274893	-4.6192
chicken_markers1	c7	KDF1	1.06905	0.418028	1.26761	0.212981	0.389072	-5.16983
chicken_markers1	c7	ENSGALG00000054444	1.06879	0.34766	1.13204	0.265015	0.445225	-5.32594
chicken_markers1	c7	PEX26	1.06874	2.87432	1.57818	0.123172	0.292733	-5.03915
chicken_markers1	c7	RNF19A	1.06848	4.24746	2.32403	0.025815	0.216608	-3.95938
chicken_markers1	c7	ENSGALG00000011721	1.06842	0.402369	1.08103	0.286791	0.46583	-5.38502
chicken_markers1	c7	CAV2	1.06796	2.15353	1.33221	0.191069	0.364745	-5.25339
chicken_markers1	c7	ENSGALG00000044768	1.06774	1.57953	1.33844	0.189051	0.362637	-5.20074
chicken_markers1	c7	HHLA2	1.06765	2.75486	1.68924	0.0997195	0.2765	-4.849
chicken_markers1	c7	TMEM56	1.06719	3.46389	1.9127	0.0636758	0.274893	-4.56641
chicken_markers1	c7	HYKK	1.0671	2.07957	1.60125	0.117963	0.288737	-4.89871
chicken_markers1	c7	ADGRB2	1.06703	0.477651	1.22613	0.228021	0.405876	-5.22209
chicken_markers1	c7	ENSGALG00000042151	1.0665	1.85819	1.53263	0.134009	0.302345	-4.98542
chicken_markers1	c7	ENDOD1	1.06631	0.674618	1.36591	0.180344	0.351917	-5.06103
chicken_markers1	c7	GIPC3	1.06615	0.485196	1.39285	0.17211	0.34334	-5.02546
chicken_markers1	c7	PTGDR	1.0661	2.39523	1.61372	0.115221	0.286911	-4.92084
chicken_markers1	c7	METTL11B	1.06605	0.363319	1.25339	0.218052	0.394975	-5.18484
chicken_markers1	c7	NOXO1	1.06575	1.30124	1.13172	0.265152	0.445278	-5.51707
chicken_markers1	c7	TRPM7	1.06546	4.88251	2.64883	0.0118702	0.133514	-3.452
chicken_markers1	c7	BMP15	1.06534	0.300113	1.20256	0.236906	0.415771	-5.25283
chicken_markers1	c7	ENSGALG00000034939	1.06524	3.15974	1.6866	0.10023	0.277006	-4.8881
chicken_markers1	c7	GPR63	1.065	1.22322	1.36011	0.182155	0.353996	-5.14361
chicken_markers1	c7	AMOT	1.06472	4.68218	2.47882	0.0179443	0.172126	-3.7265
chicken_markers1	c7	RSPH1	1.06466	0.23729	1.22771	0.227433	0.405271	-5.21733
chicken_markers1	c7	DSTYK	1.06457	1.50502	1.33778	0.189262	0.362881	-5.22868
chicken_markers1	c7	ENSGALG00000038624	1.06447	0.579526	1.17377	0.248106	0.427762	-5.28032
chicken_markers1	c7	SHOX2	1.06421	0.56783	1.2587	0.216149	0.392504	-5.18523
chicken_markers1	c7	ENSGALG00000043256	1.0642	0.552171	1.17743	0.246661	0.426632	-5.27161
chicken_markers1	c7	DMRT2	1.06356	0.593871	1.23026	0.226486	0.40409	-5.22258
chicken_markers1	c7	SLC25A38	1.06356	0.418028	1.287	0.206216	0.381418	-5.14783
chicken_markers1	c7	FZD4	1.06291	3.45839	1.3813	0.175605	0.346818	-5.35369
chicken_markers1	c7	TMCC2	1.06248	2.78097	1.5271	0.135375	0.303596	-5.1318
chicken_markers1	c7	ABCA1	1.06235	0.610844	1.29954	0.201926	0.376739	-5.1448
chicken_markers1	c7	ENSGALG00000052684	1.06182	0.513964	1.30976	0.198482	0.373037	-5.12194
chicken_markers1	c7	JAZF1	1.06179	3.24617	1.80936	0.0786554	0.274893	-4.76835
chicken_markers1	c7	GHRH	1.06162	0.258325	1.09253	0.281777	0.461671	-5.3686
chicken_markers1	c7	RRAD	1.06117	0.312191	1.30969	0.198502	0.373037	-5.11944
chicken_markers1	c7	PCDH12	1.06074	0.60764	1.15716	0.254739	0.4349	-5.30407
chicken_markers1	c7	ENSGALG00000052593	1.0605	0.248986	1.19004	0.241732	0.421634	-5.25685
chicken_markers1	c7	ENSGALG00000049582	1.06036	3.50986	1.849	0.0725889	0.274893	-4.6726
chicken_markers1	c7	LRFN5	1.06028	1.24821	1.24733	0.220238	0.397516	-5.27758
chicken_markers1	c7	ENSGALG00000052769	1.06014	5.06206	2.26717	0.0294118	0.236367	-4.23932
chicken_markers1	c7	ENSGALG00000031659	1.05912	0.426142	1.15301	0.25642	0.436835	-5.29919
chicken_markers1	c7	APP	1.05886	7.08279	3.87486	0.000428125	0.0132049	-0.756744
chicken_markers1	c7	WNT1	1.05863	0.939664	1.37511	0.177498	0.348806	-5.11426
chicken_markers1	c7	ENSGALG00000004428	1.05856	0.309452	1.16301	0.25239	0.4323	-5.28562
chicken_markers1	c7	FAM189A2	1.05791	1.00554	1.31088	0.198105	0.37276	-5.20004
chicken_markers1	c7	KBTBD4	1.05694	3.81408	2.11495	0.041342	0.274893	-4.26513
chicken_markers1	c7	ENSGALG00000009468	1.05688	0.404612	1.23034	0.22646	0.40409	-5.22513
chicken_markers1	c7	KIF5A	1.05656	0.305531	1.32976	0.191867	0.365684	-5.09561
chicken_markers1	c7	MAN1B1	1.05651	4.11461	2.44512	0.0194432	0.180305	-3.71225
chicken_markers1	c7	STAMBPL1	1.0564	2.43035	1.41482	0.165615	0.336292	-5.19063
chicken_markers1	c7	NOS3	1.05617	0.67984	1.1622	0.252715	0.432549	-5.3057
chicken_markers1	c7	SHE	1.05603	2.81462	1.33468	0.190265	0.363929	-5.32065
chicken_markers1	c7	KIAA1755	1.05595	0.490191	1.15663	0.254953	0.435221	-5.29763
chicken_markers1	c7	ENSGALG00000046955	1.05564	0.568211	1.05029	0.300506	0.479916	-5.41244
chicken_markers1	c7	ENSGALG00000041858	1.0556	0.648556	1.16704	0.250778	0.430683	-5.28708
chicken_markers1	c7	ASL1	1.0552	0.915891	1.24268	0.221927	0.399574	-5.27656
chicken_markers1	c7	CFAP69	1.05515	1.21631	1.30734	0.199292	0.374144	-5.19965
chicken_markers1	c7	GUSB	1.05498	3.59183	2.0307	0.0496356	0.274893	-4.40706
chicken_markers1	c7	ENSGALG00000034761	1.05482	0.30199	1.12309	0.26875	0.448869	-5.33532
chicken_markers1	c7	TSPAN10	1.05458	0.414446	1.23323	0.225392	0.403082	-5.21442
chicken_markers1	c7	SELENOM	1.05455	5.21959	2.30608	0.026905	0.222342	-4.1461
chicken_markers1	c7	MASP1	1.0543	0.998269	1.22343	0.229026	0.407061	-5.30186
chicken_markers1	c7	CA3A	1.0539	0.465574	1.09022	0.282778	0.462678	-5.36437
chicken_markers1	c7	ENSGALG00000054397	1.05384	0.406332	1.24162	0.222315	0.399843	-5.20409
chicken_markers1	c7	ENSGALG00000026553	1.0538	0.380839	1.39332	0.171969	0.343211	-5.02431
chicken_markers1	c7	HOXA7	1.05375	7.28623	1.51577	0.13821	0.306553	-6.23206
chicken_markers1	c7	EGLN3	1.05374	1.23856	1.33751	0.18935	0.362889	-5.16519
chicken_markers1	c7	TRADD	1.05368	0.579526	1.21373	0.232664	0.410789	-5.23103
chicken_markers1	c7	ENSGALG00000053412	1.05353	0.355204	1.40433	0.168693	0.339575	-5.00487
chicken_markers1	c7	ENSGALG00000054784	1.05352	0.402751	1.31858	0.195543	0.370052	-5.11237
chicken_markers1	c7	TMEFF2	1.05341	2.36589	1.45037	0.155515	0.325612	-5.1433
chicken_markers1	c7	TTC7B	1.05275	2.14241	1.36095	0.181893	0.35365	-5.22085
chicken_markers1	c7	ORAI1	1.05168	4.68071	3.05938	0.00414616	0.0695095	-2.46908
chicken_markers1	c7	LPCAT3	1.05166	5.45589	3.06165	0.00412133	0.0692317	-2.59588
chicken_markers1	c7	ANO6	1.05142	0.60368	1.10283	0.277335	0.457436	-5.36897
chicken_markers1	c7	DAPK2	1.05111	1.05796	1.40773	0.16769	0.338586	-5.06964
chicken_markers1	c7	FAM102A	1.0511	4.28088	2.27154	0.0291201	0.234586	-4.07781
chicken_markers1	c7	ENSGALG00000050636	1.05094	0.516702	1.14825	0.258351	0.438564	-5.30322
chicken_markers1	c7	PLAG1	1.05037	3.33703	1.87055	0.0694613	0.274893	-4.65448
chicken_markers1	c7	METRNL	1.05037	5.99348	2.86234	0.00693103	0.0983248	-3.17059
chicken_markers1	c7	IL13RA2	1.05012	0.453497	1.14966	0.257777	0.438211	-5.29999
chicken_markers1	c7	MTUS2	1.0501	0.486609	1.1861	0.243265	0.423162	-5.26284
chicken_markers1	c7	PPFIA2	1.05004	1.13361	1.21809	0.231023	0.409393	-5.30511
chicken_markers1	c7	PLPPR3	1.04988	0.788	1.08499	0.285056	0.464491	-5.37294
chicken_markers1	c7	KCNJ11	1.04983	0.610718	1.18473	0.2438	0.423734	-5.26525
chicken_markers1	c7	COL9A3	1.04963	0.419482	1.13177	0.265129	0.445278	-5.31856
chicken_markers1	c7	SPOCK2	1.04884	4.57079	2.19332	0.0347503	0.260518	-4.31635
chicken_markers1	c7	ENSGALG00000035595	1.04876	0.386016	1.14345	0.260314	0.440523	-5.30794
chicken_markers1	c7	ENSGALG00000036547	1.04873	0.555753	1.10162	0.277853	0.457919	-5.35259
chicken_markers1	c7	HMGCL	1.04849	0.384353	1.11419	0.272499	0.452769	-5.34486
chicken_markers1	c7	KCNK15	1.04834	0.675843	1.03634	0.306876	0.486654	-5.42067
chicken_markers1	c7	KIFC3	1.04821	3.2461	1.87623	0.0686565	0.274893	-4.64942
chicken_markers1	c7	CLRN1	1.04805	1.2778	1.34171	0.187998	0.361299	-5.15903
chicken_markers1	c7	MXI1	1.04725	3.22495	1.50764	0.140273	0.308813	-5.14699
chicken_markers1	c7	ENSGALG00000045023	1.0471	0.667659	1.02701	0.311188	0.49112	-5.44087
chicken_markers1	c7	ENSGALG00000044631	1.04695	0.441801	1.25301	0.218189	0.395137	-5.19934
chicken_markers1	c7	ENSGALG00000050931	1.04684	1.85353	1.38229	0.175301	0.346516	-5.19009
chicken_markers1	c7	FOSL2	1.04644	0.646694	1.08386	0.285549	0.464858	-5.37049
chicken_markers1	c7	ATG9B	1.04625	1.39514	1.2838	0.207322	0.38253	-5.22966
chicken_markers1	c7	ENSGALG00000008536	1.04598	3.57304	2.06196	0.0464017	0.274893	-4.34219
chicken_markers1	c7	ENSGALG00000050291	1.04597	1.03648	1.55185	0.129346	0.297975	-4.88121
chicken_markers1	c7	CLUAP1	1.04528	4.35682	2.52226	0.0161679	0.163094	-3.57928
chicken_markers1	c7	KCNH4	1.04516	0.390673	1.2185	0.230871	0.409167	-5.23006
chicken_markers1	c7	ABRA	1.04512	1.39284	1.41654	0.165116	0.335863	-5.10719
chicken_markers1	c7	GALNT9	1.04462	1.43884	1.36373	0.181024	0.352698	-5.12944
chicken_markers1	c7	BBS2	1.0446	3.11976	1.78668	0.0823158	0.274893	-4.78836
chicken_markers1	c7	P4HB	1.04443	7.73446	6.51056	1.3785e-07	1.48949e-05	6.89733
chicken_markers1	c7	TMEM86A	1.04416	0.47061	1.1485	0.258252	0.438484	-5.30361
chicken_markers1	c7	RNF213	1.04379	1.27231	1.26811	0.212806	0.388793	-5.24979
chicken_markers1	c7	ARX	1.04378	0.410865	1.18332	0.244351	0.424037	-5.27002
chicken_markers1	c7	DNAH1	1.04345	0.510382	1.20739	0.235065	0.413735	-5.25125
chicken_markers1	c7	ENSGALG00000019484	1.04335	0.339545	1.24662	0.220497	0.397811	-5.19508
chicken_markers1	c7	TNFSF15	1.04329	0.642731	1.12102	0.269618	0.449712	-5.34624
chicken_markers1	c7	GSN	1.04328	5.08753	2.94161	0.00564735	0.0862973	-2.7688
chicken_markers1	c7	SLITRK6	1.04326	0.624715	1.30294	0.200774	0.375483	-5.14117
chicken_markers1	c7	ANKRD13B	1.04319	1.20065	1.42937	0.16142	0.332333	-5.04972
chicken_markers1	c7	MYBPHL	1.04318	0.375014	1.27384	0.210791	0.386293	-5.1623
chicken_markers1	c7	CD109	1.04313	0.593057	1.11494	0.272178	0.452361	-5.34415
chicken_markers1	c7	ENSGALG00000001389	1.04262	2.7743	1.76687	0.0856313	0.274893	-4.72642
chicken_markers1	c7	NRN1L	1.0424	1.4102	1.14412	0.260039	0.440275	-5.39008
chicken_markers1	c7	USF1	1.04232	1.40058	1.39976	0.170046	0.341151	-5.12533
chicken_markers1	c7	NAGA	1.04214	2.77731	1.73653	0.0909246	0.274893	-4.78429
chicken_markers1	c7	CYP39A1	1.042	2.27202	1.42945	0.161398	0.332333	-5.17231
chicken_markers1	c7	DCLK3	1.04173	0.636071	1.19285	0.240643	0.420347	-5.25488
chicken_markers1	c7	CFAP221	1.04137	0.585955	1.09531	0.28057	0.460595	-5.35864
chicken_markers1	c7	MFSD12	1.04074	0.51312	1.08069	0.286938	0.465979	-5.38818
chicken_markers1	c7	CHID1	1.04028	2.91072	1.69623	0.0983763	0.2765	-4.86874
chicken_markers1	c7	ENSGALG00000030707	1.04015	0.720311	1.13965	0.261873	0.442017	-5.31791
chicken_markers1	c7	TAPBP	1.04008	2.92696	1.42295	0.163262	0.334309	-5.24638
chicken_markers1	c7	ENSGALG00000041338	1.03993	4.53422	2.50058	0.0170332	0.167021	-3.69335
chicken_markers1	c7	TMEM79	1.03936	4.87347	2.51941	0.0162795	0.163458	-3.67603
chicken_markers1	c7	NHLH2	1.03928	0.370226	1.15954	0.253784	0.433977	-5.29346
chicken_markers1	c7	ENSGALG00000053132	1.03886	0.36058	1.11113	0.273793	0.454057	-5.34026
chicken_markers1	c7	LHX6	1.03839	0.628297	1.24576	0.220807	0.398197	-5.20087
chicken_markers1	c7	ENSGALG00000048910	1.03809	3.0094	1.87418	0.0689453	0.274893	-4.5877
chicken_markers1	c7	CISH	1.03802	0.65207	1.17554	0.247406	0.427083	-5.28163
chicken_markers1	c7	CEMIP	1.03768	0.390673	1.11859	0.270638	0.450785	-5.33187
chicken_markers1	c7	IL31RA	1.03737	0.339545	1.31643	0.196254	0.370853	-5.11443
chicken_markers1	c7	ENSGALG00000052043	1.03724	1.45918	1.47769	0.148087	0.317319	-4.98009
chicken_markers1	c7	RADX	1.03712	2.45688	1.55599	0.12836	0.296972	-4.9982
chicken_markers1	c7	OPRL1	1.03661	0.354567	1.04008	0.305159	0.48462	-5.41312
chicken_markers1	c7	TMTC3	1.03631	5.84082	3.45261	0.00142355	0.032149	-1.72061
chicken_markers1	c7	TRIM23	1.03628	2.89629	1.86162	0.0707427	0.274893	-4.65177
chicken_markers1	c7	RBBP7	1.03618	4.88614	2.46662	0.0184742	0.1756	-3.76863
chicken_markers1	c7	ENSGALG00000021855	1.03605	0.426142	1.16707	0.250766	0.430683	-5.28239
chicken_markers1	c7	ENSGALG00000052628	1.0357	0.501043	1.1018	0.277776	0.457919	-5.35318
chicken_markers1	c7	SUSD5	1.03531	0.410566	1.12529	0.267826	0.448197	-5.32781
chicken_markers1	c7	PRRG1	1.03525	5.08284	2.75997	0.00899361	0.113385	-3.21678
chicken_markers1	c7	ENSGALG00000048315	1.03523	1.46696	1.30753	0.199227	0.374106	-5.19831
chicken_markers1	c7	ENSGALG00000041442	1.03516	1.28712	1.18392	0.244116	0.423892	-5.34695
chicken_markers1	c7	ENSGALG00000047526	1.0344	0.469537	1.15183	0.256897	0.437202	-5.29817
chicken_markers1	c7	AMIGO2	1.03435	1.34144	1.04495	0.302933	0.482164	-5.48756
chicken_markers1	c7	XYLT1	1.03345	2.7764	1.66148	0.105203	0.279852	-4.89438
chicken_markers1	c7	SUGCT	1.03342	1.25429	1.29052	0.205003	0.380179	-5.21841
chicken_markers1	c7	DNAJC30	1.03324	4.34923	2.68859	0.0107555	0.126385	-3.25527
chicken_markers1	c7	ENSGALG00000049326	1.03317	0.453497	1.1861	0.243263	0.423162	-5.26867
chicken_markers1	c7	NCF2	1.03302	0.351241	1.30384	0.200469	0.375177	-5.12685
chicken_markers1	c7	C7H2ORF76	1.03291	4.52815	2.41817	0.0207229	0.187816	-3.80118
chicken_markers1	c7	ENSGALG00000015059	1.03289	2.83871	1.28383	0.20731	0.38253	-5.40878
chicken_markers1	c7	PTPRZ1	1.03289	0.789794	1.17391	0.248052	0.427756	-5.28751
chicken_markers1	c7	TMEM204	1.03269	1.50076	1.20077	0.237594	0.416497	-5.33422
chicken_markers1	c7	RNF182	1.03269	0.588865	1.1223	0.269079	0.449141	-5.33275
chicken_markers1	c7	ENSGALG00000004747	1.03265	0.441801	1.08296	0.285944	0.46513	-5.37979
chicken_markers1	c7	DESI1	1.03243	5.53276	3.22901	0.00263189	0.050261	-2.20974
chicken_markers1	c7	LRBA	1.03168	4.48943	2.26017	0.0298838	0.238176	-4.17236
chicken_markers1	c7	PIGO	1.03167	0.359737	1.13477	0.263885	0.444061	-5.32234
chicken_markers1	c7	OLIG2	1.03145	0.363906	0.797097	0.430561	0.606434	-5.64812
chicken_markers1	c7	TMC6	1.03138	3.04919	1.69145	0.0992925	0.2765	-4.88589
chicken_markers1	c7	GAS7	1.031	2.65313	1.52226	0.13658	0.305236	-5.08695
chicken_markers1	c7	AOX2	1.03072	0.343509	1.32944	0.19197	0.365811	-5.09728
chicken_markers1	c7	GADD45B	1.03062	5.38199	2.32663	0.0256602	0.215754	-4.2254
chicken_markers1	c7	BCLAF3	1.03057	4.94181	2.85618	0.00704134	0.0990782	-2.98644
chicken_markers1	c7	TNIP1	1.03022	4.35134	2.26567	0.0295124	0.236948	-4.11653
chicken_markers1	c7	PRRX2	1.02992	1.04366	1.14326	0.260391	0.440552	-5.32611
chicken_markers1	c7	ADAMTS3	1.02978	2.94807	1.14487	0.259731	0.440103	-5.57704
chicken_markers1	c7	ANKRD33	1.02969	0.319098	1.00036	0.323737	0.50432	-5.46448
chicken_markers1	c7	INSIG2	1.02948	3.83492	2.24071	0.0312332	0.244934	-4.09214
chicken_markers1	c7	MINAR2	1.02946	0.513964	1.32233	0.194303	0.368579	-5.11019
chicken_markers1	c7	ENSGALG00000034756	1.02801	0.723457	1.20488	0.236021	0.414697	-5.25507
chicken_markers1	c7	ENTPD3	1.02793	0.685744	1.11875	0.270574	0.450723	-5.34704
chicken_markers1	c7	KIF16B	1.02691	5.57725	2.91444	0.00605985	0.0900536	-2.99916
chicken_markers1	c7	PITPNM3	1.0268	1.37945	1.14744	0.258681	0.438902	-5.3796
chicken_markers1	c7	INSYN2A	1.02649	0.595185	1.05896	0.296594	0.476074	-5.39683
chicken_markers1	c7	ZNF282	1.02642	1.44224	1.47167	0.149701	0.318881	-5.03234
chicken_markers1	c7	RSPH3	1.02626	0.481233	1.1965	0.239232	0.418581	-5.25593
chicken_markers1	c7	ENSGALG00000054898	1.02625	0.579907	1.02585	0.311728	0.491774	-5.43275
chicken_markers1	c7	STK10	1.02609	2.56081	1.26918	0.21243	0.388277	-5.41359
chicken_markers1	c7	MATN4	1.02587	1.07245	1.08895	0.283332	0.462951	-5.45481
chicken_markers1	c7	ADGRF5	1.02549	0.456965	1.17601	0.24722	0.427037	-5.28889
chicken_markers1	c7	ENSGALG00000050552	1.02545	5.41629	3.20192	0.00283206	0.0528188	-2.27552
chicken_markers1	c7	ENSGALG00000029569	1.02526	0.537737	1.16215	0.252734	0.432549	-5.30559
chicken_markers1	c7	LYSMD4	1.02506	1.65795	1.36853	0.179529	0.350928	-5.16656
chicken_markers1	c7	ENSGALG00000035254	1.02459	1.11031	1.42417	0.162909	0.333995	-5.05319
chicken_markers1	c7	POU6F1	1.02427	0.516702	1.10414	0.276775	0.456981	-5.34916
chicken_markers1	c7	CNPY3	1.02418	6.94618	4.61563	4.73022e-05	0.0022006	1.3337
chicken_markers1	c7	FAM213A	1.02397	5.10663	2.51632	0.0164011	0.163992	-3.82557
chicken_markers1	c7	SYT16	1.0239	0.435481	1.27277	0.211167	0.386692	-5.17093
chicken_markers1	c7	EVA1C	1.02368	0.675503	0.997937	0.324895	0.505179	-5.45723
chicken_markers1	c7	DNAJC16	1.02366	3.97897	2.13635	0.0394406	0.274893	-4.28955
chicken_markers1	c7	ENSGALG00000033254	1.02364	0.985961	1.30565	0.19986	0.374627	-5.19716
chicken_markers1	c7	SPRYD3	1.02332	1.99917	1.4175	0.164837	0.335863	-5.14787
chicken_markers1	c7	HEXB	1.02332	3.36875	1.52484	0.135936	0.304326	-5.20056
chicken_markers1	c7	ENSGALG00000047371	1.02302	0.398787	1.20762	0.234979	0.413646	-5.23691
chicken_markers1	c7	AKTIP	1.02277	3.3216	1.7444	0.0895256	0.274893	-4.85885
chicken_markers1	c7	HIST1H2B5	1.02247	1.64449	1.27004	0.212125	0.388016	-5.29099
chicken_markers1	c7	DLX6	1.0222	0.609941	0.981013	0.333059	0.513375	-5.4713
chicken_markers1	c7	LDHA	1.02213	5.45315	2.11753	0.0411085	0.274893	-4.61002
chicken_markers1	c7	AHCYL2	1.02189	4.07316	2.19432	0.0346724	0.2604	-4.17344
chicken_markers1	c7	IL6R	1.02181	3.26924	1.53916	0.13241	0.301018	-5.14457
chicken_markers1	c7	PIK3R5	1.02116	0.282098	1.26193	0.214997	0.391346	-5.19758
chicken_markers1	c7	MN1	1.0211	2.61989	1.40518	0.168443	0.339275	-5.207
chicken_markers1	c7	NPY7R	1.02014	0.423785	1.32341	0.193949	0.368199	-5.10892
chicken_markers1	c7	GOLIM4	1.0201	6.66405	4.28048	0.00012969	0.00507489	0.414209
chicken_markers1	c7	MOB3B	1.02	1.08094	1.33031	0.191689	0.365566	-5.17189
chicken_markers1	c7	CACNA1G	1.01996	1.64393	1.2052	0.235901	0.414616	-5.36161
chicken_markers1	c7	ENSGALG00000050229	1.01983	3.89146	1.78643	0.0823577	0.274893	-4.84281
chicken_markers1	c7	WNT7A	1.01967	0.502268	0.999242	0.324271	0.504923	-5.4551
chicken_markers1	c7	ENSGALG00000048467	1.01965	0.47727	1.06931	0.291966	0.471261	-5.38399
chicken_markers1	c7	ENSGALG00000049578	1.01961	0.500631	1.14725	0.258759	0.438989	-5.31937
chicken_markers1	c7	PVALB	1.01958	0.449915	1.08495	0.285075	0.464491	-5.38204
chicken_markers1	c7	ENSGALG00000011450	1.01953	0.793757	0.96672	0.340061	0.520692	-5.49725
chicken_markers1	c7	SAG	1.0192	0.430105	1.10291	0.277302	0.457436	-5.35294
chicken_markers1	c7	SLCO2B1	1.01863	0.577169	1.06063	0.295841	0.475355	-5.41057
chicken_markers1	c7	ENSGALG00000048721	1.01791	0.339545	1.08783	0.283819	0.46334	-5.36243
chicken_markers1	c7	ELMOD3	1.01784	2.95476	1.65888	0.105729	0.280495	-4.92662
chicken_markers1	c7	CYP2J23	1.01768	0.667729	1.06114	0.295612	0.475226	-5.39727
chicken_markers1	c7	RAP2A	1.01753	2.75111	1.5355	0.133305	0.301897	-5.0785
chicken_markers1	c7	ENSGALG00000052737	1.01638	0.378977	1.13901	0.262137	0.442225	-5.31315
chicken_markers1	c7	GRK7	1.01626	1.09177	1.24013	0.222857	0.400559	-5.28011
chicken_markers1	c7	ENSGALG00000052154	1.01595	3.95551	1.93344	0.0609845	0.274893	-4.6466
chicken_markers1	c7	RAB29	1.01582	3.38796	2.07781	0.0448347	0.274893	-4.27985
chicken_markers1	c7	GSTZ1	1.01539	4.49964	2.41992	0.0206377	0.187339	-3.80934
chicken_markers1	c7	ENSGALG00000005776	1.01518	1.33062	1.31551	0.196561	0.371222	-5.1881
chicken_markers1	c7	NEK10	1.01489	0.501043	1.06122	0.295579	0.475219	-5.39221
chicken_markers1	c7	TAGLN2	1.01431	6.33477	2.65686	0.0116369	0.132043	-3.72312
chicken_markers1	c7	HMGXB3	1.01427	1.12042	1.27267	0.211202	0.386707	-5.24038
chicken_markers1	c7	ENSGALG00000054803	1.014	1.1573	1.22659	0.227849	0.4057	-5.29435
chicken_markers1	c7	NOTO	1.01392	0.382434	0.860362	0.395218	0.573382	-5.5708
chicken_markers1	c7	MYL12B	1.01387	6.60358	3.87599	0.000426727	0.013186	-0.727696
chicken_markers1	c7	SERINC4	1.01386	0.528398	1.06585	0.293508	0.472901	-5.39237
chicken_markers1	c7	ENSGALG00000009603	1.01367	0.426142	0.994353	0.326612	0.506922	-5.46266
chicken_markers1	c7	MEF2B	1.01359	0.378977	1.08545	0.284854	0.464376	-5.36675
chicken_markers1	c7	NGB	1.01339	1.36196	1.12335	0.268638	0.448793	-5.40647
chicken_markers1	c7	ABHD8	1.01317	0.540475	1.12306	0.268764	0.448869	-5.33503
chicken_markers1	c7	RLBP1	1.01286	0.534827	1.21163	0.233456	0.41183	-5.23668
chicken_markers1	c7	MTERF2	1.01275	1.15625	1.48339	0.146576	0.315556	-4.97639
chicken_markers1	c7	PNAT10	1.01263	0.501043	1.20129	0.237393	0.416277	-5.25795
chicken_markers1	c7	ENSGALG00000052026	1.01255	3.74133	2.00634	0.0522897	0.274893	-4.57337
chicken_markers1	c7	MFSD1	1.01244	5.15957	2.75139	0.00919017	0.11514	-3.31439
chicken_markers1	c7	RFXAP	1.01217	5.81044	2.90361	0.00623197	0.0917969	-3.051
chicken_markers1	c7	CABP4	1.01203	0.351623	1.24942	0.219484	0.396582	-5.19345
chicken_markers1	c7	ENSGALG00000006900	1.01195	0.730552	1.05692	0.297509	0.477039	-5.39913
chicken_markers1	c7	EDEM3	1.01191	3.68976	2.18005	0.0357961	0.265075	-4.20114
chicken_markers1	c7	MTR	1.01148	2.12466	1.54191	0.131742	0.300363	-4.97927
chicken_markers1	c7	C2CD2	1.01146	1.74257	1.3469	0.186336	0.359244	-5.22101
chicken_markers1	c7	ENSGALG00000025948	1.01075	0.343509	1.12339	0.268625	0.448793	-5.33432
chicken_markers1	c7	AMER3	1.01075	0.426142	1.13727	0.262855	0.442902	-5.3165
chicken_markers1	c7	MGLL	1.01073	0.913904	0.922486	0.362347	0.542293	-5.52646
chicken_markers1	c7	ENSGALG00000052101	1.01031	0.556134	1.10329	0.277137	0.457335	-5.34958
chicken_markers1	c7	SOWAHC	1.01015	2.95397	1.57215	0.124565	0.293889	-5.0591
chicken_markers1	c7	ENSGALG00000015345	1.00949	1.21402	1.30369	0.20052	0.37523	-5.20532
chicken_markers1	c7	ENSGALG00000034282	1.00915	2.44288	1.38079	0.175759	0.346837	-5.24116
chicken_markers1	c7	PDK4	1.00819	0.390673	1.27847	0.209172	0.384597	-5.15894
chicken_markers1	c7	CCDC149	1.00809	3.468	1.88286	0.0677273	0.274893	-4.65228
chicken_markers1	c7	TMEM255B	1.00754	0.481233	1.24316	0.221753	0.399353	-5.19761
chicken_markers1	c7	MDH1B	1.00724	1.32047	1.40177	0.16945	0.340403	-5.08361
chicken_markers1	c7	KCNRG	1.00697	0.3669	1.08809	0.283703	0.46332	-5.3693
chicken_markers1	c7	RFLNA	1.00694	0.571793	1.21996	0.230322	0.408626	-5.23134
chicken_markers1	c7	TNFSF10	1.00677	5.55363	2.91307	0.00608144	0.0902143	-2.95773
chicken_markers1	c7	GRIN2A	1.00674	0.750404	0.934129	0.35639	0.536258	-5.51763
chicken_markers1	c7	RERG	1.0066	1.6496	1.07499	0.289448	0.469009	-5.45915
chicken_markers1	c7	SMPD1	1.00659	4.89994	2.47985	0.0179005	0.171903	-3.79549
chicken_markers1	c7	ENSGALG00000054322	1.00623	0.435481	1.307	0.199405	0.374315	-5.12337
chicken_markers1	c7	ENSGALG00000047026	1.00603	0.438219	1.14266	0.260636	0.440834	-5.30699
chicken_markers1	c7	ENSGALG00000029035	1.00573	0.375014	1.34258	0.187716	0.361032	-5.07937
chicken_markers1	c7	F2RL3	1.00539	0.394907	1.09832	0.279272	0.459365	-5.36082
chicken_markers1	c7	CYP46A1	1.0051	1.14537	1.18	0.245652	0.425414	-5.34628
chicken_markers1	c7	ENSGALG00000045534	1.00501	1.66821	1.29677	0.202867	0.377807	-5.2559
chicken_markers1	c7	ENSGALG00000048151	1.00491	0.721213	1.1803	0.245535	0.425261	-5.27343
chicken_markers1	c7	RAD9B	1.00469	0.58075	1.21517	0.23212	0.410338	-5.23969
chicken_markers1	c7	POFUT2	1.00454	0.375396	1.19864	0.238411	0.417624	-5.24643
chicken_markers1	c7	ENSGALG00000052318	1.00409	0.434339	1.25656	0.216913	0.393549	-5.18805
chicken_markers1	c7	AKR1D1	1.00392	4.99329	1.86392	0.0704109	0.274893	-5.00884
chicken_markers1	c7	ENSGALG00000043026	1.00317	0.670085	1.17616	0.247165	0.427037	-5.27519
chicken_markers1	c7	PDK2	1.00314	0.378596	0.95435	0.346199	0.52672	-5.49843
chicken_markers1	c7	MID2	1.00313	0.441801	1.09749	0.279633	0.459777	-5.36959
chicken_markers1	c7	SYN3	1.00312	0.43156	1.25822	0.21632	0.392729	-5.18146
chicken_markers1	c7	PADI2	1.00288	0.462836	1.08091	0.286843	0.465869	-5.38649
chicken_markers1	c7	AGAP1	1.00283	4.51266	1.91859	0.0629008	0.274893	-4.77148
chicken_markers1	c7	PAX6	1.00267	0.595185	0.888004	0.380367	0.55964	-5.56703
chicken_markers1	c7	CCPG1	1.00254	4.80744	2.68938	0.0107342	0.126248	-3.31397
chicken_markers1	c7	ENSGALG00000041074	1.00239	0.34766	1.1786	0.246203	0.426031	-5.26996
chicken_markers1	c7	ENSGALG00000050687	1.00202	1.4206	1.21856	0.230846	0.409167	-5.30625
chicken_markers1	c7	TTC9	1.00161	1.7042	1.31104	0.198053	0.372737	-5.19438
chicken_markers1	c7	ENSGALG00000047143	1.00157	0.34766	1.2102	0.234	0.412573	-5.23598
chicken_markers1	c7	ENSGALG00000000433	1.00149	0.643112	1.09104	0.282424	0.462249	-5.36614
chicken_markers1	c7	NME5	1.00089	1.79704	1.28823	0.205792	0.380883	-5.30987
chicken_markers1	c7	MID1	1.00083	5.32355	2.51435	0.0164791	0.164183	-3.88507
chicken_markers1	c7	ENSGALG00000028895	1.00083	0.528398	1.20258	0.236901	0.415771	-5.24386
chicken_markers1	c7	ENSGALG00000046766	1.00058	0.285679	1.11702	0.271302	0.451622	-5.33663
chicken_markers1	c7	ING4	1.00044	4.33892	2.07224	0.0453796	0.274893	-4.4731
chicken_markers1	c7	LMO7	1.00016	4.74086	1.81789	0.0773154	0.274893	-5.04635
chicken_markers1	c7	ENSGALG00000045074	0.999984	0.459254	1.25268	0.218308	0.395225	-5.18631
chicken_markers1	c7	MAP3K21	0.999974	2.54549	1.57043	0.124964	0.294235	-4.98217
chicken_markers1	c7	SEC11C	0.999477	4.72792	2.68513	0.0108484	0.127144	-3.33916
chicken_markers1	c7	SH3GL3	0.999203	2.11654	1.40859	0.167438	0.338229	-5.1147
chicken_markers1	c7	ENSGALG00000008309	0.99914	0.402751	1.06519	0.2938	0.473306	-5.38829
chicken_markers1	c7	TAL2	0.998818	0.516702	1.22132	0.229814	0.407985	-5.23047
chicken_markers1	c7	OVOL2	0.998761	0.396498	0.932158	0.357394	0.536973	-5.5117
chicken_markers1	c7	B3GAT1	0.998729	0.320305	1.26552	0.213722	0.39	-5.17601
chicken_markers1	c7	TBX20	0.998704	0.53538	1.0852	0.284965	0.464441	-5.37376
chicken_markers1	c7	ENSGALG00000041897	0.998561	0.430105	1.23951	0.223085	0.40084	-5.20712
chicken_markers1	c7	TIRAP	0.998447	3.65814	1.57112	0.124804	0.293982	-5.22594
chicken_markers1	c7	TNN	0.998446	0.402369	1.15911	0.253956	0.434074	-5.30238
chicken_markers1	c7	ST6GALNAC4	0.998219	3.65572	1.77135	0.0848712	0.274893	-4.81916
chicken_markers1	c7	TBR1	0.99819	0.489347	1.33765	0.189304	0.362889	-5.09527
chicken_markers1	c7	CXCL13L3	0.998154	0.398787	1.06959	0.291844	0.471159	-5.38312
chicken_markers1	c7	FCHO2	0.99691	3.94877	1.85038	0.072385	0.274893	-4.79164
chicken_markers1	c7	ENSGALG00000052396	0.99689	1.32714	1.30388	0.200456	0.375177	-5.20039
chicken_markers1	c7	SLC11A2	0.996866	6.43738	3.3367	0.00196168	0.0406612	-2.22004
chicken_markers1	c7	ENSGALG00000051202	0.99685	2.84104	1.54462	0.131084	0.299684	-5.1275
chicken_markers1	c7	ENSGALG00000048886	0.996657	1.30771	1.23592	0.224402	0.402084	-5.28147
chicken_markers1	c7	ENSGALG00000011889	0.996369	0.909452	0.977487	0.334777	0.515241	-5.48298
chicken_markers1	c7	TMCO4	0.996214	1.46563	1.14065	0.261461	0.441515	-5.39017
chicken_markers1	c7	ADAM19	0.996164	0.285679	1.11547	0.271956	0.452083	-5.35334
chicken_markers1	c7	MPP4	0.99606	0.636411	1.07438	0.289718	0.469084	-5.39106
chicken_markers1	c7	SORCS3	0.995719	0.315772	1.176	0.247226	0.427037	-5.28951
chicken_markers1	c7	NR1D2	0.995622	3.19824	1.6699	0.103514	0.278996	-4.99008
chicken_markers1	c7	STMN2	0.995322	0.553396	1.08798	0.283752	0.46332	-5.37389
chicken_markers1	c7	MRPL54	0.9951	3.38717	1.71578	0.0947001	0.274904	-4.90312
chicken_markers1	c7	ENSGALG00000008404	0.995	4.29442	2.23341	0.0317537	0.24786	-4.1987
chicken_markers1	c7	ENSGALG00000029653	0.994229	2.41279	1.40133	0.169582	0.340505	-5.21423
chicken_markers1	c7	KCNC3	0.993819	0.375014	1.15431	0.255891	0.436288	-5.29518
chicken_markers1	c7	RAI2	0.993697	3.70479	1.41647	0.165136	0.335863	-5.33457
chicken_markers1	c7	ENSGALG00000036838	0.993189	0.51312	1.0639	0.294378	0.473879	-5.39505
chicken_markers1	c7	ENSGALG00000051589	0.992894	0.378977	1.1575	0.254603	0.434757	-5.29729
chicken_markers1	c7	TCTN3	0.992723	4.87592	2.63176	0.0123809	0.136508	-3.44378
chicken_markers1	c7	ENSGALG00000003990	0.992596	3.03779	1.28249	0.207774	0.382903	-5.4769
chicken_markers1	c7	LAMP3	0.992288	0.60101	1.08863	0.28347	0.463085	-5.37582
chicken_markers1	c7	GGA1	0.99215	1.66369	1.42499	0.162676	0.333843	-5.11688
chicken_markers1	c7	TM4SF18	0.992086	2.42209	1.14798	0.258463	0.438665	-5.48314
chicken_markers1	c7	PGR2/3	0.991837	0.529623	1.19072	0.241469	0.421395	-5.2596
chicken_markers1	c7	ENSGALG00000006750	0.9914	1.15593	1.26539	0.213767	0.390022	-5.25195
chicken_markers1	c7	ENSGALG00000045668	0.991276	0.431967	1.0194	0.31474	0.494305	-5.45221
chicken_markers1	c7	ENSGALG00000049772	0.990938	0.422561	1.23199	0.225849	0.403525	-5.21781
chicken_markers1	c7	ENSGALG00000053046	0.990928	0.387935	1.19809	0.238623	0.417952	-5.25929
chicken_markers1	c7	PDE1A	0.990595	0.438219	1.17353	0.248202	0.42777	-5.27552
chicken_markers1	c7	ARHGAP29	0.990174	5.46087	2.78555	0.00843053	0.11019	-3.2393
chicken_markers1	c7	LGI3	0.990158	0.997268	1.13155	0.265219	0.445303	-5.39801
chicken_markers1	c7	STK32A	0.98974	0.526041	1.20728	0.235108	0.413742	-5.24934
chicken_markers1	c7	ENSGALG00000029381	0.989527	0.709518	1.1414	0.261152	0.441216	-5.31424
chicken_markers1	c7	BACH1	0.989497	3.98614	2.08222	0.0444066	0.274893	-4.38773
chicken_markers1	c7	SLC11A1	0.989487	0.548589	1.1211	0.269582	0.449697	-5.33438
chicken_markers1	c7	SYNE2	0.989382	7.75363	4.64315	4.35132e-05	0.00209414	1.24749
chicken_markers1	c7	DCAF10	0.98927	2.32956	1.63684	0.110278	0.284889	-4.90688
chicken_markers1	c7	MTF1	0.989205	3.24616	1.8087	0.0787609	0.274893	-4.7583
chicken_markers1	c7	PACS2	0.989093	4.25169	2.21909	0.0327962	0.252191	-4.17607
chicken_markers1	c7	PRKAA2	0.989057	0.414446	1.12537	0.267795	0.448197	-5.33218
chicken_markers1	c7	TRHDE	0.988578	0.441801	1.27161	0.211572	0.387258	-5.17553
chicken_markers1	c7	MLNR	0.988226	0.65207	1.03314	0.308352	0.488071	-5.42641
chicken_markers1	c7	SLCO3A1	0.988168	2.45626	1.32566	0.193208	0.367459	-5.31981
chicken_markers1	c7	ENSGALG00000046779	0.988057	0.600221	1.06716	0.292922	0.472341	-5.39412
chicken_markers1	c7	ENSGALG00000032606	0.987927	0.524816	0.951871	0.347438	0.52779	-5.49823
chicken_markers1	c7	FZD6	0.98792	3.77083	1.85484	0.0717302	0.274893	-4.7144
chicken_markers1	c7	MPP3	0.987495	1.48191	1.33831	0.189092	0.362637	-5.16455
chicken_markers1	c7	NPEPPS	0.9873	6.00364	3.35995	0.00184014	0.0390605	-2.00277
chicken_markers1	c7	QPRT	0.987193	7.41067	4.51835	6.34961e-05	0.00276936	0.858845
chicken_markers1	c7	KLF8	0.987035	4.46323	2.33864	0.0249568	0.211956	-3.9626
chicken_markers1	c7	XK	0.986921	0.34766	1.26909	0.21246	0.388289	-5.18176
chicken_markers1	c7	ITGB6	0.986903	0.615376	1.01494	0.316832	0.496566	-5.44497
chicken_markers1	c7	GOLGA4	0.986859	5.31034	3.06266	0.00411022	0.0691143	-2.5868
chicken_markers1	c7	PSEN2	0.9868	3.47457	1.94765	0.0591979	0.274893	-4.52734
chicken_markers1	c7	NOCT	0.98671	2.93299	1.6775	0.102009	0.278294	-4.90083
chicken_markers1	c7	AZIN1	0.98643	6.01677	3.34331	0.00192639	0.0402285	-2.0024
chicken_markers1	c7	CH25H	0.986415	0.842147	1.21434	0.232432	0.410712	-5.24721
chicken_markers1	c7	LENG8	0.986137	0.449915	1.05074	0.300302	0.479727	-5.40645
chicken_markers1	c7	ENSGALG00000054294	0.985856	2.24536	1.4468	0.156508	0.326899	-5.10874
chicken_markers1	c7	DYNC1I1	0.985855	3.12996	1.74254	0.0898535	0.274893	-4.82686
chicken_markers1	c7	OSBP2	0.985737	0.452255	1.17825	0.246339	0.426163	-5.27746
chicken_markers1	c7	MIP	0.985636	0.894094	1.19601	0.239423	0.418784	-5.33064
chicken_markers1	c7	EVI5L	0.985562	0.65839	1.09647	0.28007	0.460179	-5.35764
chicken_markers1	c7	SEL1L	0.985549	3.11904	1.66873	0.103747	0.278996	-4.93858
chicken_markers1	c7	HTR2B	0.984763	0.552171	1.07866	0.287832	0.467068	-5.37411
chicken_markers1	c7	LGMN	0.984718	5.47807	2.67554	0.0111101	0.129074	-3.46192
chicken_markers1	c7	PRAG1	0.984664	2.64843	1.69119	0.0993437	0.2765	-4.83539
chicken_markers1	c7	MYO18B	0.984554	0.45574	1.14254	0.260686	0.440856	-5.30854
chicken_markers1	c7	CD82	0.984552	3.01353	1.45725	0.153618	0.323338	-5.23277
chicken_markers1	c7	ENSGALG00000039812	0.984545	0.428385	1.21373	0.232663	0.410789	-5.23046
chicken_markers1	c7	RASSF5	0.984034	0.426142	1.17875	0.246143	0.426027	-5.26922
chicken_markers1	c7	CMTM4	0.983226	3.22568	1.83141	0.0752306	0.274893	-4.70618
chicken_markers1	c7	SPACA9	0.982828	0.418028	1.22669	0.22781	0.4057	-5.21722
chicken_markers1	c7	GCLC	0.982767	4.14649	2.08339	0.0442932	0.274893	-4.42903
chicken_markers1	c7	STX1A	0.982721	1.84815	1.54409	0.131213	0.299816	-4.97779
chicken_markers1	c7	ZNF385B	0.982519	0.527703	1.00995	0.319181	0.499126	-5.44339
chicken_markers1	c7	FAN1	0.982423	3.17956	1.57025	0.125007	0.294253	-5.0995
chicken_markers1	c7	ENSGALG00000046507	0.982322	3.69548	1.61096	0.115824	0.287379	-5.11357
chicken_markers1	c7	SORBS2	0.982322	1.79426	1.10541	0.276233	0.456337	-5.47043
chicken_markers1	c7	FUCA1	0.982322	3.37222	1.70441	0.0968233	0.2765	-4.92441
chicken_markers1	c7	TMEM119	0.981868	0.678581	1.11113	0.273795	0.454057	-5.34288
chicken_markers1	c7	ADRA2C	0.981598	1.83758	1.33015	0.191738	0.365619	-5.21501
chicken_markers1	c7	CPEB2	0.981506	0.438219	1.16104	0.253181	0.433167	-5.28895
chicken_markers1	c7	CCDC170	0.981364	0.65839	1.02125	0.313873	0.493638	-5.44057
chicken_markers1	c7	ENSGALG00000050205	0.980585	3.33214	1.68992	0.0995874	0.2765	-4.90932
chicken_markers1	c7	KCNIP1	0.980236	0.387092	1.24629	0.220615	0.397981	-5.19742
chicken_markers1	c7	ENSGALG00000008275	0.979778	0.516207	1.04073	0.30486	0.484265	-5.42498
chicken_markers1	c7	ZMYND12	0.979136	0.492234	1.09397	0.281153	0.461133	-5.3661
chicken_markers1	c7	PLXNB3	0.979109	1.46232	1.19486	0.239867	0.419385	-5.33217
chicken_markers1	c7	RLN3	0.978818	0.34766	1.01947	0.314705	0.494297	-5.44218
chicken_markers1	c7	IFI35	0.978717	2.73901	1.32894	0.192134	0.365923	-5.34045
chicken_markers1	c7	MPG	0.978646	3.72763	1.99684	0.0533584	0.274893	-4.48411
chicken_markers1	c7	CLMN	0.978549	2.05163	1.04527	0.302785	0.482081	-5.52979
chicken_markers1	c7	FLRT3	0.977599	4.56713	1.77399	0.0844268	0.274893	-4.89927
chicken_markers1	c7	ENSGALG00000047488	0.977261	0.583489	1.17427	0.247911	0.427558	-5.27528
chicken_markers1	c7	TIMELESS	0.977216	0.639992	1.09939	0.278811	0.458949	-5.35943
chicken_markers1	c7	GALNT10	0.976941	1.60151	1.26279	0.214692	0.39106	-5.29834
chicken_markers1	c7	CECR2	0.976895	4.1989	2.04886	0.0477342	0.274893	-4.49654
chicken_markers1	c7	LNPEP	0.976812	2.80846	1.59385	0.119614	0.289697	-5.06566
chicken_markers1	c7	CAVIN2	0.976791	2.03649	1.05873	0.296697	0.476148	-5.55171
chicken_markers1	c7	ENSGALG00000047909	0.97676	0.432572	1.06732	0.292852	0.4723	-5.38745
chicken_markers1	c7	ENSGALG00000046098	0.976292	5.00794	2.53464	0.015692	0.159569	-3.64017
chicken_markers1	c7	CFTR	0.975765	1.21715	1.21483	0.232249	0.410522	-5.30656
chicken_markers1	c7	CCNG1	0.975685	5.53029	3.42328	0.00154453	0.0341919	-1.72077
chicken_markers1	c7	VWC2L	0.975329	1.19171	1.28932	0.205418	0.380498	-5.2244
chicken_markers1	c7	ANKRD61	0.974976	0.384353	1.29079	0.20491	0.380047	-5.14371
chicken_markers1	c7	RNF138	0.974903	3.70726	1.98405	0.0548257	0.274893	-4.52188
chicken_markers1	c7	ENSGALG00000001921	0.974429	0.34766	1.33741	0.189383	0.362889	-5.09282
chicken_markers1	c7	TMEM173	0.974369	0.603299	1.10042	0.278372	0.458453	-5.35366
chicken_markers1	c7	ZHX1	0.97429	2.52035	1.40363	0.1689	0.339782	-5.20821
chicken_markers1	c7	ENSGALG00000000544	0.97393	0.375014	1.2371	0.22397	0.40169	-5.21003
chicken_markers1	c7	APOLD1	0.973265	0.567189	1.00392	0.322043	0.502382	-5.46366
chicken_markers1	c7	MYEF2	0.973246	6.26101	3.57574	0.001008	0.0250846	-1.46737
chicken_markers1	c7	FAM20C	0.973102	0.722438	0.942824	0.351984	0.532042	-5.50462
chicken_markers1	c7	CACNA1E	0.972759	0.378596	1.13763	0.262705	0.442856	-5.31307
chicken_markers1	c7	ENSGALG00000045762	0.972579	1.57945	1.27226	0.211343	0.386923	-5.28251
chicken_markers1	c7	SUN2	0.972134	0.504625	1.16633	0.251064	0.430999	-5.28672
chicken_markers1	c7	ENSGALG00000042423	0.972131	2.47627	1.54407	0.131219	0.299816	-5.06509
chicken_markers1	c7	TPMT	0.971976	5.83651	2.97718	0.00514714	0.0812093	-2.92277
chicken_markers1	c7	SMC6	0.971823	5.82586	3.46149	0.00138879	0.031728	-1.64931
chicken_markers1	c7	ATXN7L3	0.971566	3.59587	2.0641	0.0461875	0.274893	-4.36725
chicken_markers1	c7	FAM219B	0.971431	4.62958	2.20585	0.0337876	0.257521	-4.31862
chicken_markers1	c7	ENSGALG00000039480	0.971381	0.430105	1.34824	0.185909	0.358752	-5.07464
chicken_markers1	c7	STK38	0.971308	2.80312	1.40741	0.167783	0.338586	-5.29081
chicken_markers1	c7	MPZL1	0.970833	1.93997	1.3286	0.192247	0.366047	-5.2622
chicken_markers1	c7	TMC3	0.970464	0.387092	1.16186	0.252849	0.432688	-5.28984
chicken_markers1	c7	DQX1	0.970182	3.52487	1.84302	0.0734779	0.274893	-4.73164
chicken_markers1	c7	PACSIN3	0.970139	4.75097	2.08599	0.0440433	0.274893	-4.51869
chicken_markers1	c7	LGR5	0.969853	1.46837	1.20669	0.235332	0.41405	-5.32277
chicken_markers1	c7	NPR3	0.969387	3.8498	1.20803	0.234822	0.413413	-5.66974
chicken_markers1	c7	KCNB2	0.969316	0.921448	1.03194	0.308907	0.488672	-5.43356
chicken_markers1	c7	EFHC2	0.969122	0.402369	1.04478	0.303012	0.482216	-5.40751
chicken_markers1	c7	SREBF2	0.968966	5.90736	2.91858	0.00599523	0.0894902	-3.04381
chicken_markers1	c7	WIF1	0.968908	1.78842	0.919446	0.363913	0.543963	-5.60106
chicken_markers1	c7	PARP9	0.96888	2.47865	1.54068	0.132041	0.300633	-5.02655
chicken_markers1	c7	C2H8ORF22	0.968875	0.384353	1.07468	0.289585	0.469048	-5.38165
chicken_markers1	c7	ADCY3	0.96853	0.592828	1.19302	0.240576	0.420305	-5.265
chicken_markers1	c7	JADE1	0.968529	1.67618	1.22362	0.228956	0.406978	-5.34115
chicken_markers1	c7	FIGNL2	0.968492	5.94827	2.64611	0.0119504	0.133966	-3.65643
chicken_markers1	c7	MANEAL	0.968346	1.37822	1.06928	0.291979	0.471261	-5.46718
chicken_markers1	c7	YIPF3	0.968194	5.82803	3.38301	0.00172673	0.0374118	-1.86013
chicken_markers1	c7	PIWIL1	0.967612	3.84422	1.98732	0.0544477	0.274893	-4.7394
chicken_markers1	c7	PHKA2	0.967255	2.08074	1.36234	0.181458	0.353215	-5.21717
chicken_markers1	c7	UNC80	0.967162	0.516702	1.14365	0.260231	0.44046	-5.30923
chicken_markers1	c7	RGMB	0.966978	1.11481	1.31564	0.196517	0.371218	-5.19013
chicken_markers1	c7	AvBD14	0.966616	0.583489	1.15023	0.257547	0.438027	-5.30302
chicken_markers1	c7	LEMD2	0.966353	5.26553	2.62814	0.0124918	0.137189	-3.58769
chicken_markers1	c7	NYX	0.966351	0.47727	1.15007	0.257613	0.438065	-5.30025
chicken_markers1	c7	SCN4B	0.966097	0.599148	1.02678	0.311297	0.491236	-5.43165
chicken_markers1	c7	TPH2	0.965655	1.4259	1.23324	0.225388	0.403082	-5.2869
chicken_markers1	c7	ENSGALG00000026300	0.965043	0.480852	1.1041	0.276792	0.456981	-5.34797
chicken_markers1	c7	MAGI3	0.964747	3.95171	1.81992	0.0769983	0.274893	-4.90281
chicken_markers1	c7	ENSGALG00000006958	0.964585	1.25409	1.26385	0.214315	0.390571	-5.25186
chicken_markers1	c7	ENSGALG00000055092	0.964409	5.28542	2.79665	0.00819647	0.108689	-3.14771
chicken_markers1	c7	NAB2	0.964224	0.565092	1.27599	0.210036	0.385754	-5.16916
chicken_markers1	c7	NET1	0.964134	5.28192	2.15198	0.0381007	0.274395	-4.53615
chicken_markers1	c7	ENSGALG00000004955	0.964083	1.05138	1.11906	0.270442	0.450594	-5.40841
chicken_markers1	c7	ENSGALG00000051458	0.963573	1.13637	1.1878	0.242603	0.422345	-5.34113
chicken_markers1	c7	TADA1	0.963375	5.84398	3.53631	0.00112635	0.027026	-1.4811
chicken_markers1	c7	SYCE3	0.9629	1.3929	1.05957	0.29632	0.475782	-5.47413
chicken_markers1	c7	LRAT	0.962556	1.35692	1.22939	0.22681	0.404511	-5.29618
chicken_markers1	c7	TMEM30A	0.962182	5.21706	3.01616	0.00464694	0.0760772	-2.63569
chicken_markers1	c7	ENSGALG00000048307	0.962136	1.47285	1.05348	0.29906	0.478748	-5.48158
chicken_markers1	c7	MAMDC2	0.96212	0.390673	1.04266	0.30398	0.483344	-5.42168
chicken_markers1	c7	FAM234B	0.961979	2.2567	1.43062	0.161065	0.332002	-5.13649
chicken_markers1	c7	DOCK11	0.961892	1.97344	1.41574	0.165347	0.336142	-5.1579
chicken_markers1	c7	PLCB2	0.961575	0.646312	1.12228	0.269088	0.449141	-5.33744
chicken_markers1	c7	ENSGALG00000034605	0.960638	0.422561	1.03781	0.306203	0.485909	-5.41508
chicken_markers1	c7	TTPA	0.960633	0.681781	0.941296	0.352756	0.532488	-5.51408
chicken_markers1	c7	SPCS2	0.960351	1.94533	1.44008	0.158386	0.328917	-5.1196
chicken_markers1	c7	CD200	0.960324	1.32757	1.08373	0.28561	0.464858	-5.4492
chicken_markers1	c7	UBE2J1	0.960067	2.92853	1.41376	0.165923	0.336529	-5.24769
chicken_markers1	c7	GMEB1	0.959943	1.20326	1.21718	0.231363	0.409779	-5.30421
chicken_markers1	c7	ENSGALG00000011296	0.959718	5.25336	2.06117	0.0464811	0.274893	-4.76599
chicken_markers1	c7	TMEM141	0.959436	7.19493	4.52657	6.1938e-05	0.00272984	0.966831
chicken_markers1	c7	RNF123	0.959368	4.06719	1.94189	0.0599169	0.274893	-4.64011
chicken_markers1	c7	ENSGALG00000051675	0.95922	1.45012	1.12564	0.267684	0.448197	-5.40713
chicken_markers1	c7	ENSGALG00000016654	0.958973	0.531979	1.2238	0.228887	0.406978	-5.23034
chicken_markers1	c7	HSF1	0.958881	1.58387	1.22795	0.227345	0.405234	-5.33417
chicken_markers1	c7	CLSTN3	0.958572	3.66902	1.72601	0.0928217	0.274893	-4.89236
chicken_markers1	c7	DDC	0.958534	0.506461	1.1462	0.259187	0.43958	-5.31636
chicken_markers1	c7	ENSGALG00000034511	0.958421	0.540475	1.01026	0.319037	0.498995	-5.44348
chicken_markers1	c7	ENSGALG00000006140	0.95838	0.473688	0.996968	0.325359	0.505671	-5.45376
chicken_markers1	c7	KLHL11	0.958327	1.54937	1.14092	0.261352	0.441391	-5.42833
chicken_markers1	c7	ACER2	0.9582	0.618958	1.16032	0.253468	0.43357	-5.30311
chicken_markers1	c7	USP28	0.958181	3.77891	2.05516	0.0470893	0.274893	-4.40878
chicken_markers1	c7	ENSGALG00000004113	0.957721	0.719576	0.999834	0.323988	0.504618	-5.48259
chicken_markers1	c7	ENSGALG00000002350	0.957628	0.632489	1.07578	0.289101	0.46869	-5.38479
chicken_markers1	c7	CCDC127	0.957116	4.56766	2.25166	0.0304678	0.240696	-4.17671
chicken_markers1	c7	ARFRP1	0.956886	4.93791	2.49136	0.0174139	0.169464	-3.81397
chicken_markers1	c7	ENSGALG00000052868	0.956623	0.721213	1.05749	0.297253	0.476812	-5.40211
chicken_markers1	c7	JAGN1	0.956495	7.4017	5.51158	3.01963e-06	0.00021072	3.88952
chicken_markers1	c7	ENSGALG00000043290	0.956399	0.524816	1.13029	0.265744	0.445827	-5.32369
chicken_markers1	c7	POU2F3	0.956334	0.462836	1.06179	0.295321	0.475025	-5.39406
chicken_markers1	c7	ENSGALG00000020342	0.956045	5.18146	2.70045	0.0104422	0.124803	-3.39698
chicken_markers1	c7	ARHGAP6	0.955583	1.40287	1.1291	0.266238	0.446384	-5.40979
chicken_markers1	c7	FAM53A	0.954767	3.77261	1.78974	0.0818149	0.274893	-4.87954
chicken_markers1	c7	S100A13	0.954561	0.618958	0.933509	0.356706	0.536308	-5.51497
chicken_markers1	c7	LRIT3	0.9537	0.456345	1.07373	0.290007	0.469325	-5.38612
chicken_markers1	c7	ENSGALG00000051579	0.953451	0.390673	1.09297	0.281585	0.461447	-5.36363
chicken_markers1	c7	ETV5	0.953264	5.8159	2.23974	0.0313018	0.245317	-4.504
chicken_markers1	c7	ENPP3	0.952514	0.595185	0.888587	0.380057	0.55943	-5.55476
chicken_markers1	c7	SIRPA	0.952128	0.447626	1.0252	0.312029	0.491984	-5.42704
chicken_markers1	c7	MGP	0.951964	0.963905	0.951998	0.347374	0.527789	-5.52443
chicken_markers1	c7	TMEM63C	0.951904	2.75747	1.31494	0.196751	0.371324	-5.32685
chicken_markers1	c7	ENSGALG00000026460	0.951432	1.50998	1.2762	0.209965	0.385666	-5.2401
chicken_markers1	c7	ENSGALG00000046727	0.951424	0.47061	1.07745	0.288367	0.467846	-5.37492
chicken_markers1	c7	DYX1C1	0.9508	4.39722	2.28425	0.0282863	0.230194	-4.13491
chicken_markers1	c7	ENSGALG00000036846	0.95076	0.278176	1.14747	0.25867	0.438902	-5.31514
chicken_markers1	c7	MYLK2	0.950693	0.47061	1.10861	0.274868	0.455017	-5.35116
chicken_markers1	c7	ICOSLG	0.950661	2.36589	1.48424	0.14635	0.3155	-5.09908
chicken_markers1	c7	HPSE2	0.950429	0.530275	1.11945	0.270278	0.450365	-5.34056
chicken_markers1	c7	HIPK2	0.950319	5.88097	2.1395	0.0391668	0.274893	-4.69984
chicken_markers1	c7	C1orf109	0.950093	3.84766	1.89266	0.0663731	0.274893	-4.69181
chicken_markers1	c7	SAR1B	0.949703	5.33228	2.48766	0.0175691	0.170578	-3.86363
chicken_markers1	c7	ENSGALG00000053882	0.94922	0.426142	1.15515	0.255551	0.43593	-5.30102
chicken_markers1	c7	BDNF	0.949194	2.23574	1.15522	0.255522	0.435927	-5.46005
chicken_markers1	c7	TAPT1	0.948291	3.96688	1.87694	0.0685555	0.274893	-4.73453
chicken_markers1	c7	EXFABP	0.948269	0.454257	1.01719	0.315772	0.495368	-5.44041
chicken_markers1	c7	ENSGALG00000054657	0.947927	2.09178	1.26833	0.21273	0.388697	-5.33331
chicken_markers1	c7	APLP2	0.947811	6.97075	3.57892	0.000998978	0.0249939	-1.7028
chicken_markers1	c7	ENSGALG00000006430	0.947693	3.85226	1.96868	0.0566372	0.274893	-4.54706
chicken_markers1	c7	USP37	0.94753	4.28505	1.9462	0.0593783	0.274893	-4.70293
chicken_markers1	c7	DNAH10	0.947244	2.12506	1.2356	0.22452	0.402209	-5.37478
chicken_markers1	c7	PDXP	0.947232	2.73999	1.31792	0.195763	0.370341	-5.35386
chicken_markers1	c7	MMACHC	0.947201	1.35662	1.11708	0.271276	0.451622	-5.41365
chicken_markers1	c7	CCK	0.946928	1.55245	1.10672	0.275673	0.455777	-5.49448
chicken_markers1	c7	SYNPO	0.946684	1.08962	1.10213	0.277634	0.45784	-5.37322
chicken_markers1	c7	ENSGALG00000054103	0.946394	0.592446	1.00551	0.321285	0.501433	-5.447
chicken_markers1	c7	CYP2D6	0.946127	1.51	1.19177	0.241059	0.420855	-5.37036
chicken_markers1	c7	ENSGALG00000042850	0.946078	1.37205	1.13259	0.264788	0.445024	-5.39574
chicken_markers1	c7	ENSGALG00000033780	0.945597	3.90005	1.75816	0.0871228	0.274893	-4.92316
chicken_markers1	c7	ENSGALG00000040263	0.945406	2.76331	1.37957	0.176131	0.347326	-5.24536
chicken_markers1	c7	TSPAN15	0.945129	0.565473	0.882943	0.383059	0.562382	-5.55463
chicken_markers1	c7	SLC27A6	0.94487	0.409789	1.07566	0.289152	0.468711	-5.37886
chicken_markers1	c7	TSSK3	0.94442	0.516702	1.12478	0.26804	0.448336	-5.32694
chicken_markers1	c7	ENSGALG00000034737	0.944144	4.99166	1.89358	0.0662472	0.274893	-4.84072
chicken_markers1	c7	ENSGALG00000051612	0.943951	1.31068	1.29876	0.202191	0.377108	-5.21147
chicken_markers1	c7	ZNF143	0.943697	4.69587	2.32206	0.0259328	0.21727	-4.07027
chicken_markers1	c7	FGGY	0.943659	4.38699	1.69778	0.0980801	0.2765	-5.05511
chicken_markers1	c7	RBPMS2	0.943423	3.87891	1.71784	0.0943192	0.274893	-4.95994
chicken_markers1	c7	GLYCTK	0.943386	0.375014	1.09593	0.280303	0.460428	-5.37052
chicken_markers1	c7	ETS2	0.943342	4.59325	1.74369	0.0896505	0.274893	-5.05966
chicken_markers1	c7	RPAP2	0.943073	3.93477	1.80586	0.0792112	0.274893	-4.84965
chicken_markers1	c7	ENO2	0.942877	0.400012	1.146	0.259269	0.439677	-5.30411
chicken_markers1	c7	ENSGALG00000050413	0.942315	0.510382	0.934777	0.35606	0.535834	-5.50861
chicken_markers1	c7	KCNMA1	0.942222	1.51707	0.880575	0.384322	0.563467	-5.63794
chicken_markers1	c7	TOR1B	0.941614	3.80942	1.92236	0.0624098	0.274893	-4.68165
chicken_markers1	c7	NHS	0.941604	1.79673	1.2053	0.235863	0.414615	-5.36277
chicken_markers1	c7	DGKD	0.941583	2.3374	1.34768	0.186087	0.358964	-5.28069
chicken_markers1	c7	ENSGALG00000004231	0.941378	1.11138	1.04681	0.302084	0.481533	-5.50105
chicken_markers1	c7	LRP4	0.941329	1.60273	1.32818	0.192384	0.366184	-5.22269
chicken_markers1	c7	SORD	0.941125	4.24776	1.89395	0.0661956	0.274893	-4.75157
chicken_markers1	c7	VSX1	0.94098	0.529623	1.15347	0.256234	0.436712	-5.29655
chicken_markers1	c7	ENSGALG00000050258	0.940977	2.78029	1.46651	0.151093	0.320276	-5.21041
chicken_markers1	c7	LEPROT	0.940918	5.49824	2.50934	0.0166788	0.164963	-3.85695
chicken_markers1	c7	ENSGALG00000012394	0.940761	1.21098	1.22165	0.229688	0.407847	-5.30286
chicken_markers1	c7	COL25A1	0.940716	0.45574	1.00452	0.321757	0.50203	-5.45431
chicken_markers1	c7	GPR161	0.940418	1.51912	1.17344	0.248238	0.42777	-5.35993
chicken_markers1	c7	CLIP4	0.940401	2.16186	1.30011	0.201733	0.376658	-5.29573
chicken_markers1	c7	ENSGALG00000001288	0.939991	0.390673	1.08993	0.282905	0.462724	-5.36136
chicken_markers1	c7	EPHA5	0.939846	2.67198	1.41227	0.16636	0.336833	-5.20331
chicken_markers1	c7	ACHE	0.939593	0.541318	1.15399	0.256022	0.436468	-5.29615
chicken_markers1	c7	ENSGALG00000003203	0.939448	0.806213	0.870051	0.389971	0.568379	-5.57823
chicken_markers1	c7	ENSGALG00000001983	0.93937	0.520284	1.198	0.238657	0.417968	-5.24911
chicken_markers1	c7	ENSGALG00000048022	0.939263	0.584943	1.10159	0.277869	0.457919	-5.35983
chicken_markers1	c7	SGCA	0.939234	0.595566	1.11552	0.271933	0.452083	-5.3423
chicken_markers1	c7	LDLRAP1	0.938781	0.407787	0.997563	0.325074	0.505322	-5.45436
chicken_markers1	c7	SERINC1	0.938711	5.32727	2.60613	0.0131859	0.142752	-3.57631
chicken_markers1	c7	TRAPPC13	0.938369	4.02756	1.97078	0.0563867	0.274893	-4.59306
chicken_markers1	c7	SLC24A4	0.937914	0.571793	1.08834	0.283595	0.4632	-5.36718
chicken_markers1	c7	LONRF3	0.937906	0.682163	1.12489	0.267997	0.448336	-5.33709
chicken_markers1	c7	SAMD11	0.937748	3.31769	1.48907	0.145078	0.314238	-5.17472
chicken_markers1	c7	CCDC113	0.937563	0.458915	1.23398	0.225115	0.402758	-5.21033
chicken_markers1	c7	FNDC5	0.937389	1.46135	1.16753	0.250585	0.430574	-5.36251
chicken_markers1	c7	KDM1B	0.937212	0.579526	1.05289	0.29933	0.479042	-5.40048
chicken_markers1	c7	MPV17	0.937128	3.99189	1.63881	0.109865	0.284592	-5.11038
chicken_markers1	c7	SVIP	0.936632	4.07451	1.67367	0.102766	0.278887	-5.00115
chicken_markers1	c7	SLC20A1	0.936613	2.2274	1.29384	0.203868	0.378828	-5.34386
chicken_markers1	c7	TCP11X2	0.93627	3.08608	1.72487	0.0930307	0.274893	-4.85537
chicken_markers1	c7	FGL1	0.936073	0.511607	1.13911	0.262096	0.442225	-5.32273
chicken_markers1	c7	CAPN10	0.935804	3.77475	1.67534	0.102436	0.278613	-5.07259
chicken_markers1	c7	ZBTB44	0.935789	1.77787	1.22411	0.228772	0.406874	-5.33972
chicken_markers1	c7	TRPM6	0.935635	0.501043	1.13961	0.26189	0.442017	-5.32151
chicken_markers1	c7	ENSGALG00000048056	0.935192	0.662922	1.02035	0.314291	0.494091	-5.43576
chicken_markers1	c7	ENSGALG00000041179	0.935155	1.29223	1.24699	0.220363	0.397655	-5.27333
chicken_markers1	c7	LHX5	0.934726	0.369143	0.901791	0.373094	0.552727	-5.54882
chicken_markers1	c7	CPLX2	0.93466	1.21178	1.15069	0.257358	0.437764	-5.38563
chicken_markers1	c7	ISOC2	0.93381	0.430105	1.07597	0.289018	0.468629	-5.3762
chicken_markers1	c7	ENSGALG00000026294	0.933764	0.616219	1.10883	0.274771	0.454934	-5.34504
chicken_markers1	c7	ZNF804A	0.933538	0.595944	1.09557	0.280458	0.460501	-5.36585
chicken_markers1	c7	DOCK8	0.933511	0.626237	0.954618	0.346065	0.526679	-5.50236
chicken_markers1	c7	EBF2	0.933227	0.62338	1.20908	0.234423	0.412952	-5.24893
chicken_markers1	c7	AAK1	0.933118	2.58717	1.33216	0.191084	0.364745	-5.29941
chicken_markers1	c7	ENSGALG00000046904	0.933	0.665428	1.16721	0.250711	0.430682	-5.29637
chicken_markers1	c7	GLIS1	0.932351	0.410865	0.999636	0.324083	0.504718	-5.47206
chicken_markers1	c7	ENSGALG00000051652	0.931876	0.531866	1.06067	0.295824	0.475355	-5.39178
chicken_markers1	c7	INHBA	0.931793	0.489347	1.0087	0.319775	0.499775	-5.44729
chicken_markers1	c7	ENSGALG00000053196	0.931535	0.603299	0.975385	0.335805	0.516347	-5.48333
chicken_markers1	c7	HIST1H3H	0.931479	1.98023	1.2457	0.22083	0.398197	-5.33857
chicken_markers1	c7	CS	0.931322	4.13378	2.08821	0.0438307	0.274893	-4.38962
chicken_markers1	c7	TUBB2B	0.931098	8.26623	4.57794	5.30251e-05	0.00238727	0.925934
chicken_markers1	c7	TRABD2B	0.930992	2.98427	1.29322	0.204078	0.379009	-5.42799
chicken_markers1	c7	WDR90	0.930692	0.415671	1.13099	0.265452	0.445559	-5.32229
chicken_markers1	c7	CABP7	0.930243	0.650546	0.976727	0.335148	0.515575	-5.47933
chicken_markers1	c7	PTPN7	0.930067	0.67154	1.00635	0.320886	0.500939	-5.44803
chicken_markers1	c7	TACC1	0.929969	1.50634	0.915954	0.365717	0.545611	-5.61246
chicken_markers1	c7	TMEM245	0.929882	3.45975	1.34971	0.185441	0.358262	-5.43185
chicken_markers1	c7	PHC1	0.929364	4.04574	1.86985	0.0695608	0.274893	-4.78094
chicken_markers1	c7	FBP1	0.929066	1.33417	1.09382	0.281215	0.461133	-5.43829
chicken_markers1	c7	SLC44A5	0.928789	2.20331	1.27454	0.210546	0.386224	-5.32457
chicken_markers1	c7	BNIP1	0.928729	3.25674	1.73863	0.0905498	0.274893	-4.85793
chicken_markers1	c7	RELCH	0.928712	3.00449	1.57059	0.124928	0.294191	-5.08772
chicken_markers1	c7	ZDHHC18	0.928249	0.490191	1.04365	0.303526	0.482758	-5.41116
chicken_markers1	c7	PAF1	0.928161	3.71959	1.49793	0.142769	0.311828	-5.25737
chicken_markers1	c7	FLNA	0.928133	0.458915	1.02242	0.313325	0.493192	-5.42987
chicken_markers1	c7	FAT1	0.927548	5.80728	2.47778	0.017989	0.172259	-3.98867
chicken_markers1	c7	CCDC112	0.926911	3.1987	1.33824	0.189113	0.362637	-5.37454
chicken_markers1	c7	BCL9L	0.926544	3.48983	1.67398	0.102704	0.278827	-4.97796
chicken_markers1	c7	ENSGALG00000048138	0.926284	3.61461	1.75884	0.0870054	0.274893	-4.86464
chicken_markers1	c7	PET117	0.926057	1.21818	1.10307	0.277235	0.457428	-5.43155
chicken_markers1	c7	RMC1	0.925811	2.88388	1.56671	0.125831	0.29454	-5.03662
chicken_markers1	c7	OSBPL8	0.925587	4.76449	2.15645	0.0377249	0.272573	-4.46244
chicken_markers1	c7	RAB5A	0.925471	6.16645	3.78595	0.000553556	0.0158207	-0.863563
chicken_markers1	c7	CMTM8	0.92484	4.60849	1.55298	0.129077	0.297684	-5.36638
chicken_markers1	c7	COMT	0.924435	4.35067	2.0935	0.0433282	0.274893	-4.47799
chicken_markers1	c7	ENSGALG00000049127	0.924131	0.518156	1.00065	0.323597	0.504149	-5.45212
chicken_markers1	c7	CNGA3	0.924104	0.465574	1.09341	0.281394	0.461269	-5.36136
chicken_markers1	c7	WNT5B	0.924101	4.34594	1.79086	0.0816311	0.274893	-5.03376
chicken_markers1	c7	TAT	0.923725	0.654808	1.02507	0.312091	0.49199	-5.43532
chicken_markers1	c7	IGSF11	0.923472	0.533815	1.01768	0.315542	0.495193	-5.43361
chicken_markers1	c7	ENSGALG00000012021	0.922941	0.45746	1.1386	0.262305	0.442361	-5.31974
chicken_markers1	c7	AP4E1	0.922858	3.43739	1.61435	0.115085	0.28678	-5.07356
chicken_markers1	c7	ENSGALG00000053434	0.922718	0.706779	1.17688	0.24688	0.426879	-5.27416
chicken_markers1	c7	WDR20	0.922695	3.79178	1.68781	0.099996	0.276703	-5.00978
chicken_markers1	c7	PEX1	0.922431	3.17186	1.33083	0.191519	0.365359	-5.42182
chicken_markers1	c7	SHISAL2A	0.921958	0.53538	0.992113	0.327689	0.508161	-5.46163
chicken_markers1	c7	SYBU	0.921909	1.63693	0.947211	0.349775	0.530004	-5.58168
chicken_markers1	c7	STK31	0.921472	0.516702	1.12089	0.269671	0.449712	-5.33359
chicken_markers1	c7	CEP85	0.921398	2.86995	1.60958	0.116125	0.287379	-5.0028
chicken_markers1	c7	EMB	0.920963	4.26045	1.8901	0.066724	0.274893	-4.7567
chicken_markers1	c7	ENSGALG00000010662	0.920486	0.426142	1.12245	0.269015	0.44911	-5.32845
chicken_markers1	c7	ARHGEF10	0.920228	2.92069	1.36128	0.181789	0.353613	-5.3096
chicken_markers1	c7	ENSGALG00000054125	0.920029	1.38414	1.11771	0.27101	0.451315	-5.41604
chicken_markers1	c7	ENSGALG00000047461	0.919449	6.9291	3.91944	0.000376101	0.0120209	-0.681319
chicken_markers1	c7	SEC61A2	0.919415	3.56874	1.54129	0.131891	0.300562	-5.17197
chicken_markers1	c7	ENSGALG00000029862	0.919295	1.48613	1.0618	0.295318	0.475025	-5.46804
chicken_markers1	c7	ENSGALG00000049874	0.919133	1.71098	1.23246	0.225675	0.403453	-5.37236
chicken_markers1	c7	ENSGALG00000033925	0.918994	0.86592	1.06776	0.292655	0.472058	-5.39191
chicken_markers1	c7	FAM222B	0.918751	4.05315	2.05415	0.0471924	0.274893	-4.45614
chicken_markers1	c7	ADAMTS14	0.918349	0.534223	1.12683	0.267184	0.447537	-5.32639
chicken_markers1	c7	PFDN1	0.918303	7.90702	6.10917	4.75114e-07	4.3482e-05	5.63854
chicken_markers1	c7	PAH	0.918182	0.737764	1.03006	0.309776	0.489653	-5.43637
chicken_markers1	c7	KCNT1	0.917781	0.996153	1.07181	0.290858	0.470247	-5.46591
chicken_markers1	c7	MSRB1	0.917229	0.717573	1.07064	0.291376	0.470799	-5.38435
chicken_markers1	c7	ENSGALG00000051184	0.916623	1.56917	1.18398	0.24409	0.423892	-5.3422
chicken_markers1	c7	ENSGALG00000040434	0.916337	2.07332	1.30461	0.20021	0.374985	-5.29463
chicken_markers1	c7	ZC3H7B	0.916308	2.07088	1.32649	0.192937	0.367075	-5.268
chicken_markers1	c7	ENSGALG00000023172	0.916278	0.599022	0.918576	0.364361	0.544462	-5.54397
chicken_markers1	c7	FAM124B	0.915867	0.536893	1.20812	0.234787	0.413396	-5.24242
chicken_markers1	c7	PTTG1IP	0.915499	5.90297	3.32047	0.00205105	0.0420967	-2.06502
chicken_markers1	c7	ENSGALG00000049986	0.915441	0.630653	0.93276	0.357087	0.536656	-5.51551
chicken_markers1	c7	HTR2A	0.915319	0.615376	0.980961	0.333084	0.513375	-5.47453
chicken_markers1	c7	UPK3B	0.915316	0.877588	1.00071	0.32357	0.504149	-5.47637
chicken_markers1	c7	ENSGALG00000037464	0.915281	0.393692	1.09417	0.281064	0.461133	-5.36218
chicken_markers1	c7	ENSGALG00000049393	0.914987	0.627957	1.05534	0.298223	0.477759	-5.39889
chicken_markers1	c7	CPEB3	0.914224	0.516702	1.087	0.284179	0.463746	-5.38296
chicken_markers1	c7	ENSGALG00000047060	0.914136	2.09131	1.22665	0.227825	0.4057	-5.37266
chicken_markers1	c7	ENSGALG00000050669	0.913804	0.685744	0.998098	0.324818	0.505179	-5.45536
chicken_markers1	c7	POU3F1	0.913662	0.556134	1.05377	0.298931	0.478587	-5.40124
chicken_markers1	c7	TMEM144	0.913515	3.23521	1.57129	0.124765	0.293982	-5.09601
chicken_markers1	c7	ENSGALG00000052151	0.913367	0.56783	1.01857	0.315127	0.494727	-5.43557
chicken_markers1	c7	POU4F3	0.913239	0.496892	0.977319	0.334859	0.51532	-5.47226
chicken_markers1	c7	DGLUCY	0.912884	1.27326	1.00423	0.321896	0.5022	-5.52891
chicken_markers1	c7	LHX2	0.91269	0.935726	0.951915	0.347416	0.52779	-5.50434
chicken_markers1	c7	MTHFR	0.912666	3.36166	1.58926	0.120648	0.290588	-5.08996
chicken_markers1	c7	CLCN7	0.912582	2.82031	1.40357	0.168917	0.339782	-5.26955
chicken_markers1	c7	ENSGALG00000052739	0.912359	0.508588	1.04185	0.304348	0.483745	-5.41037
chicken_markers1	c7	ENSGALG00000048042	0.912239	2.85791	1.23888	0.223318	0.401086	-5.45111
chicken_markers1	c7	TEKT1	0.91216	0.579526	0.965502	0.340662	0.521231	-5.48652
chicken_markers1	c7	FAT2	0.912134	0.722961	0.904705	0.371568	0.551373	-5.54917
chicken_markers1	c7	MADPRT1	0.912051	0.331502	0.995226	0.326194	0.506475	-5.47244
chicken_markers1	c7	ARPC1B	0.911392	4.05583	1.61254	0.115478	0.287246	-5.11061
chicken_markers1	c7	SLC66A2	0.910977	4.02728	1.9291	0.0615401	0.274893	-4.62281
chicken_markers1	c7	MUSK	0.910873	0.667729	1.01123	0.31858	0.498419	-5.44951
chicken_markers1	c7	ENSGALG00000000818	0.910716	0.864709	1.00751	0.320339	0.50033	-5.46827
chicken_markers1	c7	PIGA	0.910123	3.6905	1.27905	0.208969	0.384539	-5.50664
chicken_markers1	c7	GLT1D1	0.909917	3.21525	1.62966	0.111795	0.285288	-5.03334
chicken_markers1	c7	ITPRID2	0.909724	2.8618	1.28741	0.206075	0.381322	-5.44454
chicken_markers1	c7	ENSGALG00000049282	0.909514	0.772723	1.0588	0.296665	0.476143	-5.39948
chicken_markers1	c7	ENSGALG00000028573	0.909428	5.43146	2.78922	0.00835238	0.11006	-3.22706
chicken_markers1	c7	PDGFRB	0.909036	0.600602	1.01325	0.317628	0.497434	-5.44121
chicken_markers1	c7	ENSGALG00000033320	0.908868	0.540475	0.976806	0.33511	0.515563	-5.47491
chicken_markers1	c7	FNDC3A	0.908628	5.2033	2.58365	0.013931	0.147388	-3.57512
chicken_markers1	c7	ENSGALG00000005964	0.908483	0.618958	1.06866	0.292256	0.471596	-5.3862
chicken_markers1	c7	TESC	0.908344	4.99578	1.81363	0.0779818	0.274893	-5.10551
chicken_markers1	c7	FZD1	0.908028	3.732	1.40895	0.167333	0.338139	-5.32237
chicken_markers1	c7	ENSGALG00000047821	0.907161	0.405048	1.0895	0.283092	0.46292	-5.36792
chicken_markers1	c7	FAM3B	0.906178	0.713481	0.981634	0.332757	0.513075	-5.47303
chicken_markers1	c7	ENSGALG00000047446	0.905843	0.639992	1.06481	0.29397	0.473451	-5.39047
chicken_markers1	c7	NCAM2	0.905556	0.521738	1.07337	0.290165	0.469489	-5.37901
chicken_markers1	c7	GMPR2	0.905452	1.59211	1.23628	0.22427	0.40191	-5.32388
chicken_markers1	c7	GTPBP6	0.905366	3.49074	1.51825	0.137585	0.306175	-5.18566
chicken_markers1	c7	C1QTNF4	0.905078	0.851486	0.942457	0.35217	0.532179	-5.51482
chicken_markers1	c7	C11orf87	0.904773	0.687199	1.13148	0.265251	0.44531	-5.32678
chicken_markers1	c7	CYP51A1	0.904316	5.75913	2.65903	0.0115745	0.131781	-3.66038
chicken_markers1	c7	KMT5C	0.903272	0.691502	0.998441	0.324654	0.505057	-5.45672
chicken_markers1	c7	GOLGB1	0.90327	6.08891	3.05992	0.00414018	0.0694787	-2.74275
chicken_markers1	c7	SHISA2	0.903244	5.74406	2.09397	0.0432844	0.274893	-4.74678
chicken_markers1	c7	BRAP	0.902535	3.44279	1.43139	0.160844	0.331874	-5.2916
chicken_markers1	c7	MIEF2	0.902525	1.75086	1.18853	0.242317	0.422083	-5.37971
chicken_markers1	c7	TACR1	0.902277	0.504625	0.839265	0.406797	0.583357	-5.58755
chicken_markers1	c7	TRIM7.2	0.90225	3.96077	2.03565	0.0491104	0.274893	-4.45114
chicken_markers1	c7	ENSGALG00000053742	0.901923	0.596639	0.986203	0.330541	0.510833	-5.46368
chicken_markers1	c7	FOXO6	0.901333	0.542815	0.979443	0.333823	0.514103	-5.48182
chicken_markers1	c7	ENSGALG00000050539	0.900959	0.63226	0.916757	0.365301	0.545282	-5.52947
chicken_markers1	c7	CLN8	0.900861	4.64914	2.04201	0.048444	0.274893	-4.55833
chicken_markers1	c7	ENSGALG00000042963	0.900611	0.784418	1.20448	0.236174	0.414834	-5.24417
chicken_markers1	c7	ENSGALG00000042929	0.900151	2.73555	1.26535	0.213781	0.390022	-5.38544
chicken_markers1	c7	UBE2M	0.900087	0.762889	0.991131	0.328162	0.50847	-5.46759
chicken_markers1	c7	ZHX3	0.899737	0.441801	1.08539	0.284884	0.464376	-5.36897
chicken_markers1	c7	C1H2ORF49	0.899554	4.47274	2.03931	0.0487254	0.274893	-4.5376
chicken_markers1	c7	CCDC47	0.899485	5.24989	2.38218	0.0225508	0.198249	-4.1026
chicken_markers1	c7	PRKCI	0.89942	5.6572	2.90873	0.00615005	0.0908299	-2.99734
chicken_markers1	c7	ADGRA2	0.899212	1.64629	1.2153	0.232072	0.410297	-5.31177
chicken_markers1	c7	ENSGALG00000046830	0.89893	0.444044	1.11646	0.271539	0.451747	-5.3358
chicken_markers1	c7	MARCHF4	0.898876	0.438219	1.08203	0.286353	0.465454	-5.37163
chicken_markers1	c7	ENSGALG00000014936	0.898118	4.25018	1.95553	0.0582269	0.274893	-4.64614
chicken_markers1	c7	ENSGALG00000042589	0.898112	7.65561	5.75688	1.41314e-06	0.000109571	4.59237
chicken_markers1	c7	WBP1L	0.897817	4.22146	1.99562	0.053497	0.274893	-4.56024
chicken_markers1	c7	TMEM132B	0.897368	1.35183	1.0176	0.315583	0.49521	-5.51325
chicken_markers1	c7	TRPM2	0.896747	0.377258	1.054	0.298824	0.478461	-5.41228
chicken_markers1	c7	NRROS	0.896226	0.556134	1.0841	0.285446	0.464858	-5.37402
chicken_markers1	c7	ENSGALG00000024296	0.896181	1.12475	1.21585	0.231864	0.410204	-5.31146
chicken_markers1	c7	LRIG1	0.895805	1.32657	1.14343	0.260321	0.440523	-5.39755
chicken_markers1	c7	BCAN	0.895769	0.67591	1.06591	0.293481	0.472901	-5.40641
chicken_markers1	c7	TRPA1	0.895236	0.744986	1.03384	0.308028	0.48788	-5.42326
chicken_markers1	c7	ENSGALG00000050368	0.895049	2.17878	1.01796	0.315411	0.495055	-5.5895
chicken_markers1	c7	MTFP1	0.894927	6.0519	3.5776	0.00100269	0.0250091	-1.42646
chicken_markers1	c7	LAPTM4A	0.894925	6.6428	3.97018	0.00032436	0.0106101	-0.469649
chicken_markers1	c7	AATK	0.894413	1.46321	1.12442	0.268191	0.448336	-5.40871
chicken_markers1	c7	TTC26	0.89438	3.3132	1.54393	0.131251	0.299817	-5.13329
chicken_markers1	c7	ZNF319	0.894186	0.520665	1.04773	0.301669	0.480993	-5.42828
chicken_markers1	c7	NHLRC3	0.894174	2.9487	1.49078	0.14463	0.313644	-5.14489
chicken_markers1	c7	RHOJ	0.89329	1.06115	0.946169	0.350298	0.530596	-5.52032
chicken_markers1	c7	SEL1L3	0.893241	3.28036	1.71028	0.0957229	0.276313	-4.87714
chicken_markers1	c7	OGT	0.893181	3.81045	1.66756	0.103982	0.278996	-5.05525
chicken_markers1	c7	ENSGALG00000034903	0.892862	2.5687	1.23943	0.223115	0.40085	-5.44434
chicken_markers1	c7	CERS6	0.892847	2.69485	1.30021	0.201698	0.376642	-5.3877
chicken_markers1	c7	CADM3	0.892528	0.654427	1.10829	0.275003	0.455138	-5.35307
chicken_markers1	c7	RFX2	0.892445	1.19519	1.22803	0.227315	0.405234	-5.29381
chicken_markers1	c7	ISL2	0.892221	0.56151	0.941405	0.352701	0.532488	-5.52544
chicken_markers1	c7	MSS51	0.892117	0.626321	0.956873	0.344941	0.525717	-5.50955
chicken_markers1	c7	ENSGALG00000050882	0.891512	4.48064	1.94103	0.0600249	0.274893	-4.71928
chicken_markers1	c7	ENSGALG00000035825	0.891461	0.472175	1.19662	0.239188	0.418581	-5.24938
chicken_markers1	c7	ENSGALG00000039525	0.890887	2.22865	1.17345	0.248232	0.42777	-5.42547
chicken_markers1	c7	ENSGALG00000035457	0.890807	0.498347	1.02193	0.313556	0.493323	-5.44352
chicken_markers1	c7	ASCC2	0.890242	4.11845	1.84499	0.0731843	0.274893	-4.838
chicken_markers1	c7	PDE4D	0.889989	1.8796	1.05935	0.296415	0.475832	-5.54606
chicken_markers1	c7	SIL1	0.889133	3.34614	1.3894	0.17315	0.344655	-5.34727
chicken_markers1	c7	SLC43A2	0.888889	3.56875	1.5192	0.137347	0.305907	-5.2626
chicken_markers1	c7	TBX22	0.888628	0.642721	0.924487	0.361318	0.541187	-5.54087
chicken_markers1	c7	AQP3	0.888591	1.23466	0.878895	0.385221	0.564332	-5.63613
chicken_markers1	c7	ARMC7	0.888294	4.28813	2.2575	0.0300661	0.239101	-4.09499
chicken_markers1	c7	ND6	0.888189	11.1454	4.72869	3.35474e-05	0.00165738	0.389631
chicken_markers1	c7	C8B	0.887872	0.514345	1.11414	0.272518	0.452769	-5.34359
chicken_markers1	c7	FBF1	0.887716	4.10808	1.93397	0.0609167	0.274893	-4.66258
chicken_markers1	c7	NOD1	0.887091	1.31706	1.17259	0.248576	0.428175	-5.35095
chicken_markers1	c7	CLSTN2	0.886799	1.24131	1.04676	0.302106	0.481533	-5.4892
chicken_markers1	c7	KCNK1	0.886682	2.94425	1.34755	0.186127	0.358964	-5.34126
chicken_markers1	c7	ENSGALG00000005421	0.886506	0.650845	1.05239	0.299556	0.479175	-5.40492
chicken_markers1	c7	TOP3B	0.886234	5.1847	2.68956	0.0107293	0.126248	-3.37648
chicken_markers1	c7	PIGT	0.885929	4.80773	2.08428	0.0442082	0.274893	-4.546
chicken_markers1	c7	STARD5	0.885916	2.85027	1.43719	0.159201	0.329884	-5.19823
chicken_markers1	c7	ENSGALG00000054017	0.885787	1.39012	1.1322	0.264949	0.445161	-5.41123
chicken_markers1	c7	AP1S3	0.885628	5.86101	2.94398	0.00561262	0.0861596	-2.99196
chicken_markers1	c7	ENTPD1	0.885079	1.98035	1.25537	0.217341	0.39407	-5.40191
chicken_markers1	c7	MFSD4A	0.884809	0.591603	0.906654	0.37055	0.550534	-5.5372
chicken_markers1	c7	SCUBE2	0.884703	0.895178	0.820089	0.417501	0.594127	-5.60682
chicken_markers1	c7	EXD3	0.884666	2.59593	1.28191	0.207975	0.383228	-5.43772
chicken_markers1	c7	ENSGALG00000054329	0.884496	0.612298	0.906228	0.370773	0.550701	-5.5415
chicken_markers1	c7	ANKRD13D	0.88448	4.21866	1.8115	0.0783183	0.274893	-4.84841
chicken_markers1	c7	IL13RA1	0.884252	0.521383	1.00071	0.323572	0.504149	-5.45259
chicken_markers1	c7	PLEKHH1	0.88419	0.980816	1.01294	0.317774	0.497483	-5.45885
chicken_markers1	c7	ENSGALG00000049131	0.884053	0.504625	0.920785	0.363222	0.543244	-5.52046
chicken_markers1	c7	TDO2	0.883771	0.494383	1.04241	0.304091	0.483428	-5.41674
chicken_markers1	c7	DHCR24	0.883104	5.06855	2.43059	0.0201242	0.184477	-3.92264
chicken_markers1	c7	C9orf72	0.882749	2.6649	1.25279	0.218267	0.395225	-5.39939
chicken_markers1	c7	DMC1	0.88239	0.490802	1.11309	0.272963	0.453216	-5.34388
chicken_markers1	c7	ENSGALG00000035641	0.882253	3.93005	1.80489	0.0793666	0.274893	-4.85881
chicken_markers1	c7	TMBIM1	0.882231	5.57741	2.77322	0.00869775	0.11096	-3.28791
chicken_markers1	c7	TEN1	0.881959	4.48657	2.13091	0.0399161	0.274893	-4.45138
chicken_markers1	c7	ADAM9	0.881265	4.55452	2.10959	0.0418302	0.274893	-4.41148
chicken_markers1	c7	TESK2	0.88097	1.10326	1.11664	0.271462	0.451747	-5.41552
chicken_markers1	c7	ENSGALG00000054948	0.88095	0.600942	1.05508	0.298337	0.477864	-5.40005
chicken_markers1	c7	TRPV2	0.880922	0.629959	1.09189	0.282053	0.461971	-5.36716
chicken_markers1	c7	ENSGALG00000033619	0.88066	0.544057	1.0315	0.309111	0.488902	-5.42117
chicken_markers1	c7	BIN1	0.88065	6.07733	2.25651	0.0301338	0.239412	-4.45916
chicken_markers1	c7	NR2C2AP	0.880235	4.796	2.35673	0.0239304	0.205677	-4.03768
chicken_markers1	c7	ENSGALG00000001317	0.880193	3.50767	1.42668	0.162189	0.333252	-5.28715
chicken_markers1	c7	GPCPD1	0.880179	3.15752	1.75026	0.0884956	0.274893	-4.81581
chicken_markers1	c7	HACE1	0.880086	3.23011	1.42542	0.162551	0.333709	-5.2686
chicken_markers1	c7	ARL8A	0.879765	4.31013	2.04563	0.0480672	0.274893	-4.53315
chicken_markers1	c7	DEF6	0.879589	2.75627	1.35081	0.18509	0.357872	-5.28392
chicken_markers1	c7	ENSGALG00000013155	0.879022	1.2612	1.09563	0.280433	0.460501	-5.43602
chicken_markers1	c7	NPNT	0.878997	1.42775	1.15991	0.253633	0.433807	-5.36899
chicken_markers1	c7	NAAA	0.878924	0.653732	1.02903	0.310254	0.490082	-5.42396
chicken_markers1	c7	ENSGALG00000029764	0.878839	0.591603	1.15752	0.254594	0.434757	-5.30346
chicken_markers1	c7	ENSGALG00000032903	0.878604	3.64191	1.843	0.0734809	0.274893	-4.86988
chicken_markers1	c7	SLC22A15	0.878469	0.623994	0.974038	0.336464	0.516886	-5.47767
chicken_markers1	c7	ANGPT4	0.878183	0.876433	0.849967	0.400897	0.578069	-5.58464
chicken_markers1	c7	ENC1	0.877856	3.73361	1.82576	0.0760957	0.274893	-4.80909
chicken_markers1	c7	PRRG3	0.877398	1.93822	1.18325	0.244376	0.424037	-5.38835
chicken_markers1	c7	SPINK4	0.877298	0.674049	0.871597	0.389138	0.567708	-5.5638
chicken_markers1	c7	NLGN4Y	0.876907	0.530275	0.894649	0.37685	0.556421	-5.55344
chicken_markers1	c7	CDIP1	0.876743	0.402369	0.893702	0.37735	0.556717	-5.5722
chicken_markers1	c7	PNPLA4	0.876533	1.36416	1.22215	0.229501	0.407645	-5.29937
chicken_markers1	c7	ENSGALG00000016642	0.876525	0.591603	0.893962	0.377212	0.556628	-5.54503
chicken_markers1	c7	MOS	0.875902	0.581402	1.12409	0.268332	0.44846	-5.32838
chicken_markers1	c7	FAM78B	0.875895	0.610844	1.09078	0.282533	0.462322	-5.37591
chicken_markers1	c7	TRABD2A	0.87586	1.58846	1.03162	0.309052	0.488856	-5.55744
chicken_markers1	c7	ENSGALG00000050112	0.875147	0.725176	0.868389	0.390869	0.568944	-5.57178
chicken_markers1	c7	DMTF1	0.875121	3.4849	1.67529	0.102445	0.278613	-4.9742
chicken_markers1	c7	SLC18A3	0.875068	0.626377	0.929721	0.358638	0.538166	-5.52134
chicken_markers1	c7	ENSGALG00000007833	0.875031	2.50616	1.26098	0.215335	0.391705	-5.36766
chicken_markers1	c7	CCDC77	0.874973	4.17513	1.81047	0.0784806	0.274893	-4.89926
chicken_markers1	c7	SIPA1L1	0.874648	4.31369	1.81546	0.077695	0.274893	-4.87978
chicken_markers1	c7	SCUBE1	0.874561	1.28872	1.16466	0.25173	0.43172	-5.36124
chicken_markers1	c7	HPGD	0.874237	0.829226	0.966321	0.340257	0.520898	-5.50404
chicken_markers1	c7	COLEC10	0.874123	0.98947	0.874783	0.387425	0.565997	-5.60625
chicken_markers1	c7	SCNN1A	0.873605	0.537737	1.02251	0.313284	0.493174	-5.43199
chicken_markers1	c7	ENSGALG00000002463	0.873404	5.18904	2.56153	0.0147022	0.15275	-3.69383
chicken_markers1	c7	PIK3CG	0.873401	1.49142	1.14331	0.26037	0.440552	-5.39387
chicken_markers1	c7	ENSGALG00000042485	0.872824	4.19501	1.96696	0.0568426	0.274893	-4.60481
chicken_markers1	c7	CHGA	0.872749	0.685744	1.04671	0.302131	0.481533	-5.40944
chicken_markers1	c7	SLC16A2	0.872691	1.43659	1.17369	0.248137	0.42777	-5.36445
chicken_markers1	c7	SLC25A19	0.87256	0.583489	1.0642	0.294242	0.473751	-5.38806
chicken_markers1	c7	EEF1AKNMT	0.872426	3.39927	1.48671	0.1457	0.314733	-5.2329
chicken_markers1	c7	VOPP1	0.872263	5.78123	2.70503	0.0103234	0.124475	-3.60444
chicken_markers1	c7	CA8	0.87217	0.908824	0.980793	0.333166	0.513375	-5.49231
chicken_markers1	c7	EPHB2	0.871853	4.47845	1.72774	0.0925071	0.274893	-5.06172
chicken_markers1	c7	ENSGALG00000040725	0.871133	1.60272	1.08911	0.28326	0.462929	-5.48419
chicken_markers1	c7	ENSGALG00000027397	0.870794	0.462836	1.16962	0.249751	0.429694	-5.28516
chicken_markers1	c7	IQCD	0.87076	1.77706	1.10897	0.274712	0.454902	-5.46766
chicken_markers1	c7	ENSGALG00000009792	0.870712	4.16865	1.68185	0.101156	0.278056	-5.05737
chicken_markers1	c7	CORO2B	0.870629	0.815656	0.904735	0.371552	0.551373	-5.55902
chicken_markers1	c7	UNC79	0.870546	1.38552	1.15835	0.254262	0.43444	-5.41555
chicken_markers1	c7	PTS	0.870023	5.02927	2.19149	0.0348924	0.261116	-4.36636
chicken_markers1	c7	PGM5	0.869876	0.903787	0.904668	0.371587	0.551373	-5.54256
chicken_markers1	c7	GATAD2B	0.869778	1.7384	1.12046	0.269854	0.449926	-5.45673
chicken_markers1	c7	PLEKHM3	0.869768	0.628297	0.947198	0.349781	0.530004	-5.50304
chicken_markers1	c7	GALC	0.86966	1.39777	0.948538	0.349108	0.529205	-5.57899
chicken_markers1	c7	HIRA	0.869543	5.58545	2.5751	0.0142244	0.149455	-3.74127
chicken_markers1	c7	SPATA20	0.869411	3.98845	1.8484	0.0726781	0.274893	-4.77983
chicken_markers1	c7	KITLG	0.868997	4.4355	1.21474	0.232284	0.410541	-5.71305
chicken_markers1	c7	IMPG2	0.868789	0.47727	1.14216	0.260842	0.440908	-5.30873
chicken_markers1	c7	MYLK3	0.868725	1.59882	1.08737	0.284018	0.463574	-5.4472
chicken_markers1	c7	SLC9A1	0.868522	4.42872	1.90055	0.0652993	0.274893	-4.74683
chicken_markers1	c7	UTS2B	0.868073	0.649331	0.976028	0.33549	0.516006	-5.48093
chicken_markers1	c7	CYB561A3	0.867694	3.70572	1.48544	0.146032	0.315133	-5.2867
chicken_markers1	c7	FBXL7	0.86745	0.615376	1.13456	0.263974	0.444061	-5.32022
chicken_markers1	c7	ENSGALG00000048091	0.867192	1.24451	1.07541	0.289265	0.468803	-5.45594
chicken_markers1	c7	RPS6KA3	0.867179	3.3515	1.66204	0.10509	0.279683	-4.96093
chicken_markers1	c7	CPB1	0.86681	0.603299	0.910983	0.368295	0.547945	-5.53456
chicken_markers1	c7	R3HDML	0.866666	0.395709	1.06896	0.292122	0.471425	-5.39893
chicken_markers1	c7	NUDT14	0.866095	4.77309	2.02452	0.050297	0.274893	-4.63133
chicken_markers1	c7	PLIN4	0.866048	6.01431	2.6338	0.0123189	0.136183	-3.70449
chicken_markers1	c7	ENSGALG00000038984	0.866043	0.763325	0.962498	0.342147	0.522525	-5.49208
chicken_markers1	c7	FBXL4	0.866002	1.68884	1.07991	0.287284	0.466404	-5.52302
chicken_markers1	c7	PLPP5	0.86573	1.38032	1.05243	0.299534	0.479175	-5.48084
chicken_markers1	c7	PARP8	0.865328	1.82399	1.1019	0.277736	0.457919	-5.47956
chicken_markers1	c7	PLXNA4	0.86507	1.50301	1.07147	0.291009	0.470355	-5.46734
chicken_markers1	c7	BHLHE23	0.864681	0.805453	1.02719	0.311105	0.491042	-5.42933
chicken_markers1	c7	SPDYA	0.864616	0.640034	1.11	0.274274	0.45449	-5.34413
chicken_markers1	c7	AGAP3	0.864521	3.98787	1.76056	0.0867096	0.274893	-4.88853
chicken_markers1	c7	PRDM11	0.864503	4.32608	1.71322	0.0951748	0.275443	-5.03292
chicken_markers1	c7	ENSGALG00000048337	0.864113	0.606838	0.986053	0.330613	0.510898	-5.47009
chicken_markers1	c7	ENSGALG00000015667	0.863849	2.37553	1.28058	0.208436	0.383783	-5.32449
chicken_markers1	c7	ENSGALG00000014680	0.863503	3.23956	1.3608	0.181938	0.353656	-5.38384
chicken_markers1	c7	POU2F1	0.863419	5.05319	1.95161	0.0587079	0.274893	-4.83908
chicken_markers1	c7	SPHKAP	0.863063	0.408194	0.934031	0.35644	0.536258	-5.51417
chicken_markers1	c7	VPS54	0.862772	3.59682	1.51312	0.138881	0.306978	-5.21876
chicken_markers1	c7	LCT	0.862163	1.93969	1.18389	0.244129	0.423892	-5.43112
chicken_markers1	c7	GOLT1B	0.862142	5.97666	3.23642	0.00257953	0.0494628	-2.25967
chicken_markers1	c7	ENSGALG00000055127	0.861962	1.38637	1.06681	0.293079	0.472469	-5.46237
chicken_markers1	c7	PKD2	0.860301	3.21741	1.3892	0.173209	0.344666	-5.31517
chicken_markers1	c7	C4orf47	0.86003	0.516702	0.902353	0.372799	0.552486	-5.54216
chicken_markers1	c7	UAP1	0.859688	0.683617	1.16718	0.250726	0.430682	-5.28801
chicken_markers1	c7	CAPN1	0.859284	0.890536	0.95164	0.347553	0.52787	-5.50453
chicken_markers1	c7	ADSS1	0.858754	3.67236	1.35739	0.183011	0.355288	-5.43105
chicken_markers1	c7	SLC2A1	0.858631	4.9588	2.14391	0.0387875	0.274893	-4.45376
chicken_markers1	c7	CFAP58	0.858607	0.74263	1.0306	0.309524	0.489371	-5.43605
chicken_markers1	c7	TRAIL-LIKE	0.858466	2.96313	1.28277	0.207678	0.382865	-5.41046
chicken_markers1	c7	MAST2	0.85826	3.06869	1.4147	0.165651	0.336322	-5.27753
chicken_markers1	c7	ENSGALG00000003283	0.857587	0.792533	1.12616	0.267463	0.447947	-5.32916
chicken_markers1	c7	EIF2AK3	0.857366	3.54576	1.56269	0.126775	0.295221	-5.14253
chicken_markers1	c7	ENSGALG00000053682	0.856709	0.65839	1.08886	0.283371	0.462969	-5.3647
chicken_markers1	c7	ENSGALG00000037733	0.856615	4.29433	1.8167	0.0775004	0.274893	-4.8735
chicken_markers1	c7	FAM122A	0.856309	5.95093	3.00741	0.00475512	0.0772441	-2.79229
chicken_markers1	c7	ENSGALG00000031546	0.856279	0.504625	1.05739	0.297298	0.476839	-5.40372
chicken_markers1	c7	WDFY1	0.856231	3.91731	1.53264	0.134007	0.302345	-5.24937
chicken_markers1	c7	NIPSNAP1	0.855968	1.28778	1.1346	0.263955	0.444061	-5.40427
chicken_markers1	c7	KDM4C	0.855641	1.5516	0.931016	0.357977	0.537511	-5.59619
chicken_markers1	c7	ENSGALG00000051937	0.855065	0.549474	1.03498	0.307502	0.487208	-5.41658
chicken_markers1	c7	TNFRSF1A	0.854491	3.21973	1.36897	0.179394	0.350761	-5.34154
chicken_markers1	c7	MSLN	0.854189	1.3818	0.956815	0.34497	0.525717	-5.58915
chicken_markers1	c7	ENSGALG00000052319	0.85418	1.42238	1.09931	0.278847	0.458949	-5.43809
chicken_markers1	c7	PIEZO2	0.853874	1.59942	1.02015	0.314385	0.494093	-5.51324
chicken_markers1	c7	PATL1	0.8538	0.552171	0.900301	0.373876	0.553285	-5.53918
chicken_markers1	c7	ARPC1A	0.853292	6.72288	3.00581	0.00477515	0.0774944	-2.99995
chicken_markers1	c7	LRRC15	0.85288	0.398787	1.11988	0.270097	0.450152	-5.34673
chicken_markers1	c7	AMER2	0.852721	0.564248	0.931916	0.357518	0.537062	-5.52017
chicken_markers1	c7	COL4A1	0.852571	5.43406	1.45527	0.154161	0.32371	-5.67258
chicken_markers1	c7	ELOVL3	0.852176	0.51312	0.922348	0.362418	0.542332	-5.52026
chicken_markers1	c7	BST1	0.852005	0.851587	0.894524	0.376916	0.556421	-5.55003
chicken_markers1	c7	RTTN	0.851972	2.45011	1.16534	0.251456	0.431451	-5.50162
chicken_markers1	c7	ZDHHC14	0.851365	0.435141	0.963704	0.341551	0.521924	-5.48319
chicken_markers1	c7	HS3ST2	0.851143	0.650845	0.940707	0.353053	0.532724	-5.5095
chicken_markers1	c7	ENSGALG00000048687	0.850803	3.6411	1.58462	0.1217	0.291605	-5.14029
chicken_markers1	c7	ENSGALG00000050676	0.850574	2.02463	1.17137	0.249056	0.428826	-5.45008
chicken_markers1	c7	CCNO	0.850392	1.74078	1.09101	0.282433	0.462249	-5.48379
chicken_markers1	c7	BAIAP2	0.850292	4.40172	1.62353	0.113103	0.285697	-5.18008
chicken_markers1	c7	ENSGALG00000050216	0.850091	1.32219	1.10404	0.276819	0.456981	-5.42865
chicken_markers1	c7	LONP2	0.849754	4.85749	2.19587	0.034552	0.260195	-4.3557
chicken_markers1	c7	CX3CL1	0.849716	0.58151	1.01906	0.314897	0.494458	-5.43893
chicken_markers1	c7	ENSGALG00000037946	0.849177	3.94188	1.76374	0.0861653	0.274893	-4.88639
chicken_markers1	c7	ENSGALG00000049911	0.849073	2.5011	1.1954	0.239657	0.419062	-5.46335
chicken_markers1	c7	ENSGALG00000040371	0.84866	2.93704	1.2324	0.225696	0.403453	-5.47248
chicken_markers1	c7	CCSER2	0.848491	3.70129	1.38671	0.173961	0.345325	-5.38939
chicken_markers1	c7	ENSGALG00000004704	0.848416	0.6782	0.980135	0.333486	0.51372	-5.47409
chicken_markers1	c7	RAB34	0.848182	5.82261	2.66218	0.0114847	0.131422	-3.57347
chicken_markers1	c7	TMEM87A	0.847633	5.78953	2.88088	0.00660832	0.0954928	-3.09795
chicken_markers1	c7	RAP1GAP	0.847451	0.540475	0.935394	0.355747	0.535507	-5.5107
chicken_markers1	c7	HECTD2	0.847079	0.856962	0.999108	0.324335	0.504923	-5.47056
chicken_markers1	c7	LACTB2	0.846991	4.48128	2.10707	0.0420623	0.274893	-4.46215
chicken_markers1	c7	FNDC3B	0.84671	3.69544	1.57692	0.123462	0.293005	-5.19876
chicken_markers1	c7	ENSGALG00000048626	0.845891	0.592133	0.942715	0.352039	0.532077	-5.50291
chicken_markers1	c7	CHRNA7	0.845797	0.65839	0.975527	0.335735	0.516288	-5.47284
chicken_markers1	c7	ENSGALG00000001028	0.845754	1.74846	1.10439	0.276666	0.456918	-5.47099
chicken_markers1	c7	MAP2K3	0.845599	3.15617	1.31302	0.197389	0.371822	-5.43879
chicken_markers1	c7	EPHB3	0.84559	5.5421	2.43166	0.0200732	0.184211	-3.99283
chicken_markers1	c7	ENSGALG00000044678	0.844907	1.17235	1.20915	0.234397	0.412952	-5.31453
chicken_markers1	c7	DIP2B	0.844527	2.75959	1.27276	0.211171	0.386692	-5.40754
chicken_markers1	c7	ENSGALG00000050582	0.844155	0.549093	1.06168	0.295373	0.475025	-5.39776
chicken_markers1	c7	SRGAP3	0.844136	3.35952	1.41258	0.166268	0.336777	-5.35306
chicken_markers1	c7	LRRC31	0.843862	1.67986	0.950005	0.348372	0.528587	-5.57863
chicken_markers1	c7	TRIM8	0.843739	5.8342	2.90202	0.00625768	0.0919821	-3.03593
chicken_markers1	c7	KCNH6	0.843572	1.67687	1.2101	0.234037	0.412595	-5.35964
chicken_markers1	c7	MADD	0.843263	3.10537	1.24363	0.221582	0.399156	-5.46776
chicken_markers1	c7	ENSGALG00000037457	0.843188	0.663765	0.968206	0.339328	0.520236	-5.48109
chicken_markers1	c7	PEA15	0.842356	0.520665	0.876992	0.38624	0.564956	-5.56265
chicken_markers1	c7	CREBRF	0.842276	3.19018	1.18893	0.242163	0.421952	-5.55827
chicken_markers1	c7	NSG1	0.842263	4.7619	2.03727	0.0489396	0.274893	-4.66783
chicken_markers1	c7	ANGPTL2	0.842143	2.58897	1.23407	0.225082	0.402758	-5.38091
chicken_markers1	c7	CYP26B1	0.842058	2.10694	0.726888	0.471942	0.641878	-5.82036
chicken_markers1	c7	KIT	0.841873	0.992196	0.813115	0.421437	0.597698	-5.62782
chicken_markers1	c7	ENSGALG00000049581	0.841618	2.67556	1.13198	0.26504	0.445225	-5.53525
chicken_markers1	c7	ENSGALG00000031444	0.84158	0.65207	0.882143	0.383486	0.562713	-5.55853
chicken_markers1	c7	GFPT1	0.841253	5.95033	2.87117	0.00677561	0.0969069	-3.16194
chicken_markers1	c7	ENSGALG00000053315	0.841197	1.28804	0.932245	0.35735	0.536955	-5.59871
chicken_markers1	c7	ACAA1	0.841041	3.8659	1.63656	0.110336	0.284901	-5.08836
chicken_markers1	c7	AHDC1	0.840967	1.79012	1.15103	0.257223	0.437625	-5.42482
chicken_markers1	c7	NRXN3	0.840816	0.630653	0.913892	0.366785	0.546587	-5.53087
chicken_markers1	c7	CYBA	0.840576	5.67343	2.30787	0.0267944	0.221905	-4.28155
chicken_markers1	c7	TLE1	0.840486	2.62453	1.18836	0.242386	0.422132	-5.47607
chicken_markers1	c7	PPARG	0.840421	0.658008	0.948761	0.348996	0.529201	-5.50027
chicken_markers1	c7	CNTN3	0.840136	0.714893	0.944304	0.351237	0.531489	-5.50297
chicken_markers1	c7	ENSGALG00000054780	0.839621	0.772723	0.946048	0.350359	0.53064	-5.50392
chicken_markers1	c7	SLC45A3	0.839436	0.698895	0.942394	0.352201	0.532179	-5.51027
chicken_markers1	c7	ENSGALG00000048038	0.83924	1.15311	1.10711	0.275507	0.455708	-5.42838
chicken_markers1	c7	GPATCH2L	0.83924	1.85316	1.11016	0.274206	0.454423	-5.46482
chicken_markers1	c7	ENSGALG00000048911	0.839057	1.22892	1.12982	0.265941	0.446067	-5.40546
chicken_markers1	c7	FDXR	0.838966	3.13835	1.31067	0.198176	0.37276	-5.41128
chicken_markers1	c7	ARHGAP25	0.838757	0.514345	0.900092	0.373985	0.553358	-5.54959
chicken_markers1	c7	EFCAB2	0.837983	2.26714	1.25274	0.218286	0.395225	-5.35371
chicken_markers1	c7	OPCML	0.837928	0.415901	1.093	0.281573	0.461447	-5.36318
chicken_markers1	c7	MYSM1	0.837901	3.24858	1.3757	0.177317	0.348645	-5.38263
chicken_markers1	c7	CHCHD10	0.83749	7.10908	3.83946	0.000474354	0.0141613	-0.946808
chicken_markers1	c7	INSR	0.83661	2.98757	1.41929	0.164317	0.335569	-5.27468
chicken_markers1	c7	ENSGALG00000003713	0.836378	0.83734	0.830679	0.411568	0.588285	-5.60269
chicken_markers1	c7	CD164L2	0.83595	3.86569	1.28119	0.208224	0.383519	-5.47791
chicken_markers1	c7	ENSGALG00000029446	0.835882	1.89685	1.03489	0.307545	0.487208	-5.55036
chicken_markers1	c7	SPTAN1	0.835753	7.17426	3.57733	0.00100347	0.0250091	-1.7015
chicken_markers1	c7	ARMC4	0.83561	0.489347	0.899354	0.374373	0.55374	-5.54257
chicken_markers1	c7	C12orf29	0.8356	2.56834	1.20529	0.235864	0.414615	-5.44854
chicken_markers1	c7	LZTR1	0.835556	4.16571	1.8667	0.0700119	0.274893	-4.77543
chicken_markers1	c7	GLTP	0.835147	5.07843	1.65852	0.105803	0.280543	-5.30776
chicken_markers1	c7	CD151	0.834988	5.02362	1.84669	0.0729311	0.274893	-4.96026
chicken_markers1	c7	FCHSD2	0.83452	2.95248	1.36433	0.180838	0.352493	-5.34474
chicken_markers1	c7	ENSGALG00000003175	0.834368	0.710972	0.935807	0.355537	0.535384	-5.5149
chicken_markers1	c7	IGF2	0.834131	1.54141	1.04788	0.301601	0.48093	-5.48832
chicken_markers1	c7	ENSGALG00000015468	0.834082	5.04145	2.16717	0.0368373	0.269176	-4.44273
chicken_markers1	c7	RYR2	0.833006	0.678581	0.986381	0.330455	0.510747	-5.47305
chicken_markers1	c7	SLC37A4	0.832687	4.1964	1.63828	0.109976	0.284592	-5.1377
chicken_markers1	c7	FKBP14	0.832535	4.80116	1.6489	0.10777	0.283349	-5.24007
chicken_markers1	c7	ENSGALG00000031648	0.832409	1.48964	1.0848	0.285138	0.464542	-5.45247
chicken_markers1	c7	ANKS6	0.832218	1.57728	1.03563	0.307203	0.486982	-5.50855
chicken_markers1	c7	SEC62	0.832018	6.89494	3.66516	0.000782294	0.0205923	-1.35736
chicken_markers1	c7	QDPR	0.83181	5.32055	2.33548	0.0251402	0.2128	-4.13028
chicken_markers1	c7	ENSGALG00000050983	0.830672	1.2846	1.07151	0.290988	0.470355	-5.47095
chicken_markers1	c7	IRF2	0.830553	4.32841	1.7308	0.0919533	0.274893	-5.11125
chicken_markers1	c7	BCL2L1	0.830164	5.36332	2.38878	0.0222055	0.196148	-4.08156
chicken_markers1	c7	ENSGALG00000002170	0.830123	0.775742	0.949024	0.348864	0.529093	-5.51873
chicken_markers1	c7	POMC	0.829704	0.387033	0.877562	0.385935	0.564932	-5.56194
chicken_markers1	c7	ENSGALG00000046517	0.82953	0.628297	1.07166	0.290922	0.470306	-5.38211
chicken_markers1	c7	PFN4	0.82944	1.75108	1.10266	0.277409	0.457514	-5.4369
chicken_markers1	c7	PTPRK	0.829407	4.5838	1.62955	0.111818	0.285304	-5.25283
chicken_markers1	c7	GREM2	0.829006	1.04006	0.985363	0.330948	0.51132	-5.4863
chicken_markers1	c7	ACYP2	0.82879	4.36136	1.53544	0.133319	0.301897	-5.32697
chicken_markers1	c7	ENSGALG00000047000	0.828583	0.695083	1.06395	0.294355	0.473879	-5.40119
chicken_markers1	c7	SGMS1	0.828334	4.59305	1.68302	0.100928	0.278016	-5.16364
chicken_markers1	c7	KALRN	0.827915	3.82056	1.42841	0.161696	0.332606	-5.31988
chicken_markers1	c7	Pou5f3	0.827166	5.64909	2.60279	0.0132941	0.142999	-3.80217
chicken_markers1	c7	RFX3	0.826976	3.13773	1.33656	0.189656	0.363095	-5.35626
chicken_markers1	c7	LCA5	0.826535	3.34968	1.45796	0.153422	0.323047	-5.24843
chicken_markers1	c7	UBALD1	0.826272	5.88549	2.95748	0.00541883	0.0839543	-2.888
chicken_markers1	c7	ENSGALG00000051159	0.825976	4.53736	1.71383	0.095062	0.275354	-5.10318
chicken_markers1	c7	LIX1L	0.825692	0.621201	0.935221	0.355835	0.535543	-5.5125
chicken_markers1	c7	CDC42EP1	0.825684	0.465574	0.917769	0.364778	0.544939	-5.5382
chicken_markers1	c7	MYO1A	0.824758	1.57639	1.02418	0.312506	0.492412	-5.5203
chicken_markers1	c7	ENSGALG00000023898	0.824566	1.87901	1.00116	0.323358	0.504011	-5.59996
chicken_markers1	c7	HTRA1	0.824402	2.44232	0.80091	0.428378	0.604421	-5.79832
chicken_markers1	c7	AXIN1	0.824252	4.4237	1.75929	0.0869283	0.274893	-5.07713
chicken_markers1	c7	ENSGALG00000020788	0.824231	0.864355	0.943469	0.351659	0.531751	-5.51272
chicken_markers1	c7	ERMN	0.823577	0.749059	0.908104	0.369794	0.549491	-5.5379
chicken_markers1	c7	PLXDC2	0.823428	2.97297	1.02149	0.313761	0.493553	-5.63203
chicken_markers1	c7	ENSGALG00000049239	0.823397	6.63913	3.67135	0.000768616	0.0204006	-1.25811
chicken_markers1	c7	SETD1A	0.823367	3.76176	1.46278	0.152107	0.32153	-5.31516
chicken_markers1	c7	LASP1	0.823306	7.46838	3.85849	0.000448936	0.013694	-0.925514
chicken_markers1	c7	SLC22A4	0.823143	0.642731	0.821543	0.416683	0.59352	-5.60634
chicken_markers1	c7	SH3BGRL3	0.823053	7.54218	4.10988	0.000215187	0.00763549	-0.244443
chicken_markers1	c7	ENSGALG00000034735	0.822824	5.80797	2.73573	0.00955929	0.118154	-3.45779
chicken_markers1	c7	CMC4	0.822798	2.75656	1.17561	0.247381	0.427083	-5.48986
chicken_markers1	c7	DMB2	0.822696	3.29436	1.24083	0.222605	0.400277	-5.50849
chicken_markers1	c7	ENSGALG00000006637	0.822391	0.744084	0.833351	0.41008	0.586859	-5.59876
chicken_markers1	c7	LIX1	0.821783	1.10351	0.959541	0.343614	0.52436	-5.50954
chicken_markers1	c7	ZNF703	0.821592	5.71707	2.26053	0.0298596	0.238176	-4.61718
chicken_markers1	c7	UXS1	0.821549	4.53383	1.95173	0.0586934	0.274893	-4.71688
chicken_markers1	c7	SLC37A2	0.821451	1.66589	1.02919	0.310178	0.490048	-5.51005
chicken_markers1	c7	DAZAP2	0.821405	3.89133	1.50395	0.141218	0.310082	-5.2567
chicken_markers1	c7	MASP2	0.821356	1.19409	0.954626	0.346061	0.526679	-5.57412
chicken_markers1	c7	DIPK1C	0.821324	0.531979	0.986884	0.330212	0.510654	-5.47781
chicken_markers1	c7	CA13	0.821179	0.291282	0.835505	0.408882	0.585396	-5.60216
chicken_markers1	c7	AANAT	0.820681	0.630653	0.784857	0.437614	0.611681	-5.63879
chicken_markers1	c7	ENSGALG00000050603	0.820659	1.25738	1.09389	0.281188	0.461133	-5.43917
chicken_markers1	c7	CBLB	0.820421	4.12207	1.64817	0.10792	0.28361	-5.1719
chicken_markers1	c7	BRI3	0.820333	7.94301	5.3336	5.23502e-06	0.000333369	3.23704
chicken_markers1	c7	ENSGALG00000044479	0.82025	0.564248	0.859372	0.395757	0.573815	-5.57903
chicken_markers1	c7	KLF5	0.820208	3.70073	1.13318	0.264543	0.444702	-5.69066
chicken_markers1	c7	AGXT2	0.820204	0.822974	0.974942	0.336021	0.516491	-5.48186
chicken_markers1	c7	EDN1	0.820057	0.670467	0.833757	0.409853	0.586636	-5.59855
chicken_markers1	c7	PLA2G1B	0.819493	0.465574	0.933488	0.356717	0.536308	-5.51275
chicken_markers1	c7	ENSGALG00000003885	0.81924	0.874978	0.914191	0.36663	0.546486	-5.53589
chicken_markers1	c7	ENSGALG00000041238	0.818651	2.13172	1.02223	0.313414	0.493287	-5.60251
chicken_markers1	c7	CIPC	0.818051	1.35423	0.974549	0.336213	0.516644	-5.55695
chicken_markers1	c7	RSPO4	0.817506	0.921011	0.921536	0.362836	0.542811	-5.52629
chicken_markers1	c7	CCDC125	0.817408	1.73094	1.01367	0.317428	0.497267	-5.56559
chicken_markers1	c7	PTAFR	0.816776	0.679424	0.983715	0.331747	0.512092	-5.47309
chicken_markers1	c7	GIGYF2	0.816747	5.4738	2.50305	0.0169325	0.166717	-3.85288
chicken_markers1	c7	SLC36A1	0.816623	3.07816	1.17613	0.247174	0.427037	-5.57977
chicken_markers1	c7	SNAPC5	0.815781	5.28417	2.19289	0.0347834	0.26065	-4.46605
chicken_markers1	c7	NFKBIZ	0.815562	1.95322	1.15106	0.257208	0.437625	-5.46182
chicken_markers1	c7	MGAT5	0.815486	3.7355	1.37344	0.178013	0.349334	-5.42783
chicken_markers1	c7	EPB42	0.815402	0.469808	0.879914	0.384676	0.563741	-5.56129
chicken_markers1	c7	FPGT	0.81537	3.30837	1.43833	0.15888	0.329547	-5.2502
chicken_markers1	c7	ADAMTSL1	0.815041	0.633333	0.871351	0.389271	0.567803	-5.5662
chicken_markers1	c7	AP3S2	0.814987	6.2317	2.84562	0.00723451	0.100807	-3.29372
chicken_markers1	c7	PLCD3	0.814737	1.51025	1.10855	0.27489	0.455017	-5.42357
chicken_markers1	c7	SZRD1	0.814274	4.88181	2.16359	0.0371315	0.270853	-4.4325
chicken_markers1	c7	SCG3	0.814165	3.70868	1.3054	0.199945	0.374657	-5.52402
chicken_markers1	c7	PNAT3	0.814136	0.817149	0.914634	0.366401	0.546265	-5.53554
chicken_markers1	c7	PPEF1	0.814089	0.42911	0.877346	0.38605	0.564932	-5.57558
chicken_markers1	c7	MTX3	0.813924	2.65994	1.16444	0.251819	0.431763	-5.50134
chicken_markers1	c7	OGFOD2	0.813913	2.73624	1.35452	0.183916	0.356465	-5.28094
chicken_markers1	c7	BLEC1	0.813678	0.738666	0.920177	0.363536	0.543616	-5.53038
chicken_markers1	c7	DIS3L	0.813665	3.77919	1.54613	0.130721	0.299562	-5.213
chicken_markers1	c7	ENSGALG00000030587	0.813567	3.86912	1.52027	0.13708	0.305661	-5.27327
chicken_markers1	c7	RASL12	0.813399	0.582851	1.07419	0.289805	0.469088	-5.38561
chicken_markers1	c7	ENSGALG00000007133	0.813298	0.853671	0.908778	0.369443	0.549115	-5.53788
chicken_markers1	c7	RCAN1	0.813206	2.83989	1.38266	0.17519	0.346516	-5.27087
chicken_markers1	c7	CIDEC	0.813022	1.69406	0.933596	0.356662	0.536308	-5.6293
chicken_markers1	c7	CALR	0.812978	6.96395	3.82761	0.00049088	0.0145509	-0.927389
chicken_markers1	c7	ATCAY	0.812976	1.06219	0.881298	0.383936	0.563062	-5.63578
chicken_markers1	c7	WNK1	0.812731	4.71922	1.87696	0.0685537	0.274893	-4.92698
chicken_markers1	c7	ENSGALG00000047515	0.812652	0.620057	1.05163	0.299898	0.479538	-5.40158
chicken_markers1	c7	ENSGALG00000015652	0.812528	4.2662	1.48405	0.146401	0.3155	-5.36879
chicken_markers1	c7	LTBP2	0.812452	1.74493	0.957358	0.344699	0.525489	-5.5747
chicken_markers1	c7	DGCR2	0.812376	3.66161	1.61768	0.114361	0.2859	-5.06524
chicken_markers1	c7	OCM2	0.812302	0.540475	0.870993	0.389464	0.56781	-5.58358
chicken_markers1	c7	KCNS1	0.812052	0.480372	0.844642	0.403826	0.580638	-5.6145
chicken_markers1	c7	ENSGALG00000047414	0.81169	1.64221	0.958155	0.344303	0.525116	-5.6128
chicken_markers1	c7	ENSGALG00000034584	0.811263	3.89355	1.44055	0.158256	0.328883	-5.36938
chicken_markers1	c7	PLEKHA7	0.810814	3.20667	1.23921	0.223196	0.400952	-5.49795
chicken_markers1	c7	ANO1	0.810604	1.2842	0.96912	0.338878	0.51969	-5.4979
chicken_markers1	c7	PABPN1L	0.810518	0.639653	0.848915	0.401475	0.578305	-5.5847
chicken_markers1	c7	MYDGF	0.810495	6.14996	2.78315	0.00848194	0.11019	-3.4025
chicken_markers1	c7	MTMR1	0.809683	4.60432	2.01392	0.051451	0.274893	-4.60026
chicken_markers1	c7	CFAP99	0.808998	1.61771	0.968107	0.339377	0.520236	-5.56634
chicken_markers1	c7	ENSGALG00000042606	0.808782	0.645698	0.858347	0.396315	0.574201	-5.57542
chicken_markers1	c7	ABCA3	0.808723	2.3234	1.10341	0.277086	0.457296	-5.53838
chicken_markers1	c7	ALG10	0.808339	4.68309	2.06026	0.046573	0.274893	-4.54002
chicken_markers1	c7	RAP1GAP2	0.808279	0.636071	1.04055	0.304943	0.484324	-5.41299
chicken_markers1	c7	ENSGALG00000053878	0.808213	0.482688	1.08538	0.284886	0.464376	-5.36652
chicken_markers1	c7	GTF3C6	0.808158	3.98309	1.70712	0.096313	0.2765	-4.98657
chicken_markers1	c7	ENSGALG00000052726	0.808156	1.72962	1.12544	0.267767	0.448197	-5.45126
chicken_markers1	c7	DMRT3	0.808072	0.557161	0.655014	0.516575	0.678397	-5.72992
chicken_markers1	c7	WWC2	0.808064	4.62078	1.73517	0.0911669	0.274893	-5.02451
chicken_markers1	c7	ADCY8	0.807906	0.391325	1.00201	0.322949	0.503608	-5.47467
chicken_markers1	c7	BTBD11	0.806721	0.773796	0.889083	0.379794	0.55919	-5.55228
chicken_markers1	c7	KAZN	0.806137	3.47059	1.56714	0.12573	0.29454	-5.09901
chicken_markers1	c7	SCUBE3	0.80573	1.84294	1.03842	0.305922	0.485556	-5.54449
chicken_markers1	c7	LINS1	0.805559	0.544057	0.981938	0.332609	0.512894	-5.47628
chicken_markers1	c7	ENSGALG00000044599	0.805518	0.612638	0.909025	0.369314	0.549021	-5.53385
chicken_markers1	c7	FRA10AC1	0.805378	5.08745	2.34017	0.0248688	0.21153	-4.11328
chicken_markers1	c7	ZMYND10	0.805317	0.555753	1.04863	0.30126	0.480631	-5.4098
chicken_markers1	c7	ENSGALG00000023763	0.80527	0.453497	0.86406	0.393211	0.571261	-5.57366
chicken_markers1	c7	TNIP2	0.805251	3.27412	1.28699	0.206218	0.381418	-5.49082
chicken_markers1	c7	MAGI2	0.805105	0.756682	0.822683	0.416043	0.592961	-5.60806
chicken_markers1	c7	WDPCP	0.804864	0.516207	0.870902	0.389513	0.56781	-5.56184
chicken_markers1	c7	TLR4	0.804779	0.581402	0.842245	0.405149	0.581766	-5.59618
chicken_markers1	c7	KCNC2	0.804308	1.64503	1.0946	0.280878	0.460919	-5.44299
chicken_markers1	c7	AMN1	0.804245	3.60551	1.53264	0.134006	0.302345	-5.27514
chicken_markers1	c7	PLA2G10	0.804202	0.636071	0.91412	0.366667	0.546492	-5.53316
chicken_markers1	c7	PHLDA1	0.804187	1.56885	1.00733	0.320422	0.500366	-5.52761
chicken_markers1	c7	REXO5	0.804085	3.82314	1.43065	0.161055	0.332002	-5.30758
chicken_markers1	c7	SLC49A3	0.803977	1.30894	0.92847	0.359278	0.539029	-5.60247
chicken_markers1	c7	SLC4A11	0.803715	0.45746	0.912924	0.367287	0.547076	-5.54073
chicken_markers1	c7	CTNNBIP1	0.803597	5.07352	2.12028	0.0408612	0.274893	-4.4889
chicken_markers1	c7	SEMA6C	0.80336	0.758559	0.92828	0.359375	0.539126	-5.52127
chicken_markers1	c7	C26H6orf89	0.803328	3.12238	1.41299	0.166148	0.336777	-5.28185
chicken_markers1	c7	GP9	0.803295	0.657728	0.857661	0.396689	0.57457	-5.58939
chicken_markers1	c7	C1orf145	0.803255	0.819887	1.06625	0.29333	0.472737	-5.39486
chicken_markers1	c7	PNPLA7	0.803166	4.35525	1.62239	0.113346	0.285697	-5.2552
chicken_markers1	c7	TXNIP	0.803086	2.75814	1.27881	0.209053	0.384539	-5.37394
chicken_markers1	c7	ENSGALG00000002091	0.802986	0.67154	0.716554	0.47822	0.647158	-5.67959
chicken_markers1	c7	NRGN	0.802945	0.622921	0.915049	0.366186	0.546115	-5.5329
chicken_markers1	c7	PPP1R9A	0.802249	0.876145	0.949175	0.348788	0.529026	-5.50752
chicken_markers1	c7	ACOX1	0.802122	3.98088	1.65041	0.107459	0.282912	-5.12348
chicken_markers1	c7	ENSGALG00000049692	0.802029	0.543362	0.951002	0.347873	0.528115	-5.50371
chicken_markers1	c7	TAFA5	0.801994	0.672765	0.963996	0.341406	0.521799	-5.49142
chicken_markers1	c7	PAX3	0.801273	0.779323	0.828506	0.412781	0.589667	-5.60588
chicken_markers1	c7	GRIA2	0.801204	0.615376	1.01131	0.318543	0.498407	-5.45615
chicken_markers1	c7	ENSGALG00000027778	0.801107	1.40066	0.852264	0.399638	0.57696	-5.66859
chicken_markers1	c7	ZNF106	0.80091	3.72679	1.38141	0.175569	0.34679	-5.44972
chicken_markers1	c7	LAMTOR2	0.800556	8.51421	6.20677	3.51456e-07	3.28837e-05	5.77112
chicken_markers1	c7	LRRC58	0.800452	0.639653	0.943776	0.351504	0.531633	-5.5029
chicken_markers1	c7	ENSGALG00000033419	0.800359	1.43847	0.830691	0.411561	0.588285	-5.67989
chicken_markers1	c7	PHKA1	0.800083	3.35745	1.40627	0.16812	0.338911	-5.34034
chicken_markers1	c7	ENKUR	0.799855	1.63762	1.07455	0.289644	0.469048	-5.50234
chicken_markers1	c7	EXD2	0.799802	3.44448	1.51258	0.139018	0.30709	-5.19325
chicken_markers1	c7	TMEM220	0.798973	2.52677	1.24201	0.222171	0.399698	-5.41459
chicken_markers1	c7	FOXF2	0.798614	0.688763	0.940672	0.353071	0.532724	-5.52635
chicken_markers1	c7	SLC32A1	0.798613	0.402751	0.816932	0.41928	0.595609	-5.6157
chicken_markers1	c7	MARCH8	0.798245	2.9612	1.18949	0.241943	0.421833	-5.56831
chicken_markers1	c7	ENSGALG00000004394	0.798149	1.65207	1.1205	0.269837	0.449926	-5.41238
chicken_markers1	c7	PELI3	0.797837	5.03937	2.20393	0.0339332	0.257521	-4.37824
chicken_markers1	c7	ENSGALG00000045873	0.797679	0.780342	0.933441	0.35674	0.536308	-5.51768
chicken_markers1	c7	DIRAS1	0.797487	0.960713	0.994565	0.326511	0.506897	-5.47269
chicken_markers1	c7	IL11RA	0.797313	3.10278	1.11229	0.273301	0.453618	-5.60507
chicken_markers1	c7	ARL6IP5	0.797188	5.78524	2.46877	0.0183799	0.175001	-4.02273
chicken_markers1	c7	HSPG2	0.796764	5.56436	1.90884	0.0641878	0.274893	-5.00278
chicken_markers1	c7	GLT8D1	0.796684	4.36552	1.55265	0.129155	0.297814	-5.31894
chicken_markers1	c7	NCOA2	0.796401	3.32977	1.42958	0.161361	0.332333	-5.2645
chicken_markers1	c7	MFSD14A	0.796272	4.26656	1.48894	0.145112	0.314238	-5.40115
chicken_markers1	c7	APBB2	0.795855	3.77871	1.44919	0.155842	0.32597	-5.30961
chicken_markers1	c7	GPSM1	0.795651	0.555753	0.848929	0.401467	0.578305	-5.58121
chicken_markers1	c7	B3GNT4	0.79554	0.741106	1.05725	0.297361	0.476894	-5.40327
chicken_markers1	c7	SIM1	0.79501	0.758529	0.970206	0.338344	0.519061	-5.49545
chicken_markers1	c7	SLC27A3	0.794919	1.5153	0.948246	0.349255	0.52935	-5.57808
chicken_markers1	c7	GREB1L	0.794477	4.45048	1.75705	0.0873152	0.274893	-5.07802
chicken_markers1	c7	KCNQ5	0.794402	0.725176	0.941351	0.352728	0.532488	-5.5039
chicken_markers1	c7	RELA	0.794258	3.93854	1.37549	0.177383	0.348645	-5.44143
chicken_markers1	c7	TRAF3IP3	0.793675	0.593057	0.989184	0.3291	0.509359	-5.46348
chicken_markers1	c7	H3C15	0.793353	1.48717	0.927141	0.359958	0.539811	-5.60273
chicken_markers1	c7	ARR3	0.793345	0.707161	0.954496	0.346126	0.526706	-5.5002
chicken_markers1	c7	NEPRO	0.792613	3.41533	1.52013	0.137114	0.305682	-5.18203
chicken_markers1	c7	MINDY2	0.792546	4.41577	1.49236	0.144218	0.313195	-5.44749
chicken_markers1	c7	NUMB	0.791596	4.30704	1.78406	0.0827494	0.274893	-4.94119
chicken_markers1	c7	PPP1R17	0.791534	2.94352	1.09403	0.281127	0.461133	-5.54681
chicken_markers1	c7	ZSWIM7	0.791527	5.22042	1.84001	0.0739284	0.274893	-5.07886
chicken_markers1	c7	NADK	0.791178	4.68927	1.80145	0.079916	0.274893	-5.0377
chicken_markers1	c7	HDAC11	0.791073	2.62434	1.13606	0.263354	0.443594	-5.5409
chicken_markers1	c7	ACAD9	0.790907	7.17192	3.70945	0.000689428	0.0188361	-1.31307
chicken_markers1	c7	PLEKHM2	0.79043	3.76692	1.52826	0.135087	0.303236	-5.22225
chicken_markers1	c7	WWC3	0.790312	4.66331	1.91508	0.0633623	0.274893	-4.78642
chicken_markers1	c7	CANX	0.790135	7.94013	4.15675	0.000187342	0.00683572	-0.274294
chicken_markers1	c7	ELF1	0.790131	4.80629	1.95434	0.0583723	0.274893	-4.74818
chicken_markers1	c7	IGFBP7	0.789997	4.29168	1.17434	0.247883	0.427554	-5.6975
chicken_markers1	c7	HSPA5	0.7899	8.35321	4.73538	3.28703e-05	0.00163843	1.33358
chicken_markers1	c7	CASP7	0.789459	2.32178	0.974989	0.335998	0.516491	-5.64979
chicken_markers1	c7	SYNGR3	0.789025	0.784418	0.904892	0.37147	0.551346	-5.54561
chicken_markers1	c7	ZBTB43	0.7885	3.38555	1.33346	0.190661	0.364311	-5.45284
chicken_markers1	c7	MECOM	0.787971	2.74144	1.10362	0.276999	0.457196	-5.5577
chicken_markers1	c7	USP2	0.78793	2.92031	1.32632	0.192992	0.367132	-5.34873
chicken_markers1	c7	NPBWR2	0.78788	0.586398	0.845195	0.403521	0.580411	-5.61068
chicken_markers1	c7	MVK	0.787865	5.7805	2.42617	0.0203353	0.185499	-4.07762
chicken_markers1	c7	ENSGALG00000029238	0.787725	5.41419	2.55271	0.0150204	0.154902	-3.7432
chicken_markers1	c7	ENSGALG00000049580	0.787709	0.732909	1.08171	0.286491	0.465569	-5.37796
chicken_markers1	c7	PSKH1	0.787676	0.78168	0.942104	0.352348	0.532284	-5.50751
chicken_markers1	c7	SMDT1	0.787567	7.58249	4.17608	0.000176914	0.00649499	-0.0939926
chicken_markers1	c7	TENM1	0.787248	0.941535	0.901295	0.373354	0.552965	-5.54968
chicken_markers1	c7	ENSGALG00000052333	0.787024	0.693859	1.00795	0.320128	0.500093	-5.44391
chicken_markers1	c7	LMOD1	0.786909	2.62034	0.925501	0.360798	0.540618	-5.71359
chicken_markers1	c7	CARD10	0.786691	0.569055	0.889728	0.379452	0.558884	-5.55323
chicken_markers1	c7	SDF4	0.78656	6.10731	2.9597	0.00538754	0.0837795	-2.95253
chicken_markers1	c7	ACADSB	0.786391	5.0234	2.24578	0.0308764	0.243121	-4.29166
chicken_markers1	c7	MYH10	0.786251	8.99759	4.63994	4.39395e-05	0.00210105	0.934243
chicken_markers1	c7	SRPX2	0.785872	0.849485	1.04844	0.301346	0.480707	-5.419
chicken_markers1	c7	TMEM184C	0.785755	5.12692	2.23517	0.0316272	0.247289	-4.2987
chicken_markers1	c7	ENSGALG00000045021	0.785485	0.746211	0.867237	0.391491	0.569503	-5.57888
chicken_markers1	c7	BGLAP	0.785404	1.38326	0.996493	0.325586	0.505931	-5.5429
chicken_markers1	c7	ENSGALG00000049843	0.785249	0.672329	1.01951	0.314686	0.494297	-5.43325
chicken_markers1	c7	PIGX	0.785114	5.71413	2.68428	0.0108713	0.127145	-3.50113
chicken_markers1	c7	TMOD1	0.78502	3.66783	1.21378	0.232645	0.410789	-5.55537
chicken_markers1	c7	ENSGALG00000039134	0.783906	2.92011	1.23501	0.224734	0.402465	-5.46003
chicken_markers1	c7	ENSGALG00000054081	0.783572	3.10441	1.22092	0.229962	0.408161	-5.48543
chicken_markers1	c7	GSS	0.783545	4.55699	1.83119	0.0752633	0.274893	-4.92452
chicken_markers1	c7	NARS2	0.783517	4.11847	1.48205	0.14693	0.315729	-5.37938
chicken_markers1	c7	GLDN	0.783288	0.447219	0.858316	0.396332	0.574201	-5.58268
chicken_markers1	c7	ECHDC1	0.783274	2.48307	1.06925	0.291992	0.471261	-5.60073
chicken_markers1	c7	GPR137B	0.783255	1.14973	0.860223	0.395294	0.573418	-5.59058
chicken_markers1	c7	CKS2	0.783222	0.790243	1.01223	0.318109	0.497868	-5.45009
chicken_markers1	c7	LDAH	0.783195	4.67905	1.72062	0.0938083	0.274893	-5.11213
chicken_markers1	c7	ENSGALG00000035206	0.783177	7.65704	4.08041	0.000234722	0.00818984	-0.406073
chicken_markers1	c7	CACNA1S	0.783074	0.755344	0.967139	0.339854	0.520567	-5.49722
chicken_markers1	c7	ENSGALG00000052604	0.78303	1.42479	1.03271	0.308549	0.488337	-5.50046
chicken_markers1	c7	STAR	0.783003	0.621637	1.02718	0.311108	0.491042	-5.42713
chicken_markers1	c7	MESP1	0.782995	0.738327	0.610609	0.545251	0.702122	-5.75428
chicken_markers1	c7	MID1IP1	0.782913	6.70843	2.09622	0.043072	0.274893	-4.94801
chicken_markers1	c7	MB21D2	0.782506	2.2007	1.03509	0.307454	0.487208	-5.59583
chicken_markers1	c7	ENSGALG00000012847	0.782407	0.685744	0.875237	0.387181	0.56579	-5.56805
chicken_markers1	c7	AASDHPPT	0.78177	3.08204	1.2173	0.231321	0.409747	-5.52454
chicken_markers1	c7	NCOR2	0.781719	7.14343	3.36864	0.0017966	0.0384624	-2.16182
chicken_markers1	c7	GORASP1	0.781509	4.8791	1.92804	0.0616763	0.274893	-4.80451
chicken_markers1	c7	XKR5	0.781436	0.606186	0.877768	0.385824	0.564841	-5.56172
chicken_markers1	c7	PDIA5	0.781118	6.85044	3.25547	0.00244945	0.0477378	-2.42626
chicken_markers1	c7	ZRANB3	0.780682	1.63109	0.9003	0.373876	0.553285	-5.62541
chicken_markers1	c7	CHMP2A	0.780587	4.78315	1.84679	0.0729154	0.274893	-4.92972
chicken_markers1	c7	CCNI2	0.780322	1.76763	1.05698	0.297481	0.477039	-5.52718
chicken_markers1	c7	DAAM1	0.78017	5.65667	1.96659	0.0568867	0.274893	-4.93155
chicken_markers1	c7	ENSGALG00000026215	0.780041	1.98172	1.08193	0.286398	0.465463	-5.52322
chicken_markers1	c7	ULK1	0.779818	0.516702	0.945688	0.350541	0.530723	-5.50757
chicken_markers1	c7	JUP	0.779813	5.68495	2.21099	0.0333992	0.255909	-4.45003
chicken_markers1	c7	M6PR	0.779806	4.17126	1.52313	0.136364	0.304956	-5.30724
chicken_markers1	c7	EPGN	0.779626	0.631035	0.928217	0.359407	0.539126	-5.5154
chicken_markers1	c7	ZDHHC13	0.779611	3.83275	1.56874	0.125358	0.294461	-5.16435
chicken_markers1	c7	ENSGALG00000049851	0.779464	0.943559	0.754929	0.455146	0.627752	-5.66781
chicken_markers1	c7	HAL	0.778886	0.577169	0.884499	0.38223	0.561493	-5.55495
chicken_markers1	c7	CORO6	0.778869	0.593057	0.91172	0.367912	0.547666	-5.52906
chicken_markers1	c7	WDR13	0.777987	4.78651	1.98264	0.0549907	0.274893	-4.6892
chicken_markers1	c7	ENSGALG00000033558	0.777977	0.523303	0.935263	0.355814	0.535543	-5.52352
chicken_markers1	c7	SRGAP1	0.777451	5.53161	2.31361	0.0264426	0.22011	-4.2742
chicken_markers1	c7	MYF5	0.777355	0.958814	0.715798	0.478681	0.647417	-5.68923
chicken_markers1	c7	TMEM138	0.777141	6.56651	3.15856	0.00318271	0.0572229	-2.59247
chicken_markers1	c7	ATG12	0.776621	5.39813	2.35807	0.023856	0.205419	-4.16903
chicken_markers1	c7	METTL16	0.775862	5.0276	2.15714	0.0376673	0.272573	-4.43988
chicken_markers1	c7	BMPR1A	0.775762	3.44584	1.28446	0.207093	0.382277	-5.47872
chicken_markers1	c7	C1QL4	0.77576	0.701973	0.85288	0.399301	0.576733	-5.58219
chicken_markers1	c7	DIPK1A	0.775757	1.36588	1.08161	0.286539	0.465601	-5.45487
chicken_markers1	c7	CDCP2	0.775729	0.7621	0.986771	0.330266	0.510691	-5.46496
chicken_markers1	c7	TMEM41A	0.775499	4.94856	1.8783	0.0683647	0.274893	-4.912
chicken_markers1	c7	TTBK1	0.775191	0.703198	0.856021	0.397584	0.57521	-5.57912
chicken_markers1	c7	CEBPB	0.775097	3.17729	1.30394	0.200438	0.375177	-5.41998
chicken_markers1	c7	DUSP16	0.77493	1.35836	0.96334	0.34173	0.522151	-5.56149
chicken_markers1	c7	PCSK7	0.774732	3.17244	1.22639	0.227922	0.405743	-5.51683
chicken_markers1	c7	RWDD1	0.774408	7.73726	4.1452	0.000193857	0.00702752	-0.276323
chicken_markers1	c7	ENSGALG00000047346	0.774354	1.24797	1.08683	0.284255	0.463825	-5.44463
chicken_markers1	c7	PRDM4	0.774334	3.66891	1.20929	0.234345	0.412952	-5.6313
chicken_markers1	c7	LNX2	0.773973	1.31315	0.995675	0.325978	0.506304	-5.54009
chicken_markers1	c7	CST3	0.773929	8.49784	4.05574	0.000252399	0.00869791	-0.719733
chicken_markers1	c7	ENSGALG00000035762	0.773704	0.524816	0.822969	0.415882	0.592833	-5.60263
chicken_markers1	c7	RHPN1	0.773541	0.917048	0.809762	0.423337	0.599615	-5.62021
chicken_markers1	c7	CCDC103	0.773522	2.61672	1.15923	0.253907	0.434074	-5.50259
chicken_markers1	c7	ENSGALG00000054123	0.77344	0.734745	0.871407	0.389241	0.567803	-5.56513
chicken_markers1	c7	RIN3	0.77335	1.10578	0.935575	0.355655	0.535436	-5.5316
chicken_markers1	c7	MYCT1	0.773244	0.866227	0.782194	0.439157	0.613224	-5.65614
chicken_markers1	c7	KLHL41	0.772564	0.492027	0.917637	0.364847	0.544992	-5.52588
chicken_markers1	c7	VPS16	0.772429	5.08423	1.93446	0.0608544	0.274893	-4.83541
chicken_markers1	c7	DLX1	0.772284	0.618958	0.82052	0.417259	0.593986	-5.60866
chicken_markers1	c7	FBXL16	0.772004	0.560368	0.991817	0.327831	0.508251	-5.46501
chicken_markers1	c7	FBXO2	0.771809	1.52711	1.00228	0.322822	0.503457	-5.53547
chicken_markers1	c7	ENSGALG00000017314	0.77162	0.471331	0.88554	0.381676	0.560925	-5.55066
chicken_markers1	c7	ZAR1	0.771278	0.663426	0.831659	0.411022	0.587748	-5.60221
chicken_markers1	c7	GJA4	0.77096	0.756682	0.755442	0.454842	0.627436	-5.66546
chicken_markers1	c7	SURF4	0.770515	6.46515	2.75879	0.00902049	0.113505	-3.53149
chicken_markers1	c7	TMEM94	0.770149	1.69726	0.913143	0.367173	0.546955	-5.61562
chicken_markers1	c7	ENSGALG00000004341	0.770004	3.34472	1.22769	0.227439	0.405271	-5.5598
chicken_markers1	c7	RCBTB2	0.769894	1.69665	0.897704	0.37524	0.55468	-5.6312
chicken_markers1	c7	CRKL	0.769255	3.63417	1.40683	0.167955	0.338745	-5.3592
chicken_markers1	c7	ZFP92	0.76911	2.8742	1.2021	0.237082	0.415905	-5.46083
chicken_markers1	c7	DGKI	0.769054	0.591603	0.957931	0.344415	0.525199	-5.49821
chicken_markers1	c7	MEST	0.769004	2.99568	1.40186	0.169423	0.340392	-5.26889
chicken_markers1	c7	CDC14A	0.768676	2.87334	1.21778	0.231139	0.409512	-5.44287
chicken_markers1	c7	ENSGALG00000041054	0.768245	3.18502	1.0721	0.290727	0.470104	-5.74589
chicken_markers1	c7	ENSGALG00000051334	0.768013	1.00325	0.733113	0.468183	0.638092	-5.67342
chicken_markers1	c7	BSG	0.767963	8.00312	4.46041	7.56207e-05	0.00319822	0.602867
chicken_markers1	c7	ENSGALG00000049411	0.767856	0.880354	0.690553	0.494225	0.660913	-5.70109
chicken_markers1	c7	CSGALNACT1	0.767632	1.00136	0.744154	0.461558	0.633451	-5.68383
chicken_markers1	c7	ENSGALG00000035035	0.767454	3.411	1.44026	0.158337	0.328917	-5.27689
chicken_markers1	c7	GNAL	0.766898	2.66612	1.00648	0.320827	0.500905	-5.66203
chicken_markers1	c7	UNC5A	0.766116	0.780837	0.85038	0.400671	0.577938	-5.59728
chicken_markers1	c7	FBXL15	0.765759	0.528398	0.825311	0.414569	0.591565	-5.60064
chicken_markers1	c7	MNS1	0.765319	3.57272	1.46521	0.151444	0.320831	-5.29331
chicken_markers1	c7	FYCO1	0.764953	2.84266	1.25644	0.216957	0.393587	-5.42847
chicken_markers1	c7	PEX11A	0.764561	0.655651	0.814641	0.420574	0.596828	-5.60866
chicken_markers1	c7	YPEL1	0.764496	5.02553	1.79343	0.0812127	0.274893	-5.11266
chicken_markers1	c7	FUT8	0.764488	4.18009	1.53758	0.132796	0.301584	-5.27009
chicken_markers1	c7	ENSGALG00000025811	0.764386	6.02049	2.35296	0.0241412	0.206917	-4.32857
chicken_markers1	c7	ENSGALG00000014643	0.763873	2.01055	1.04889	0.301139	0.480604	-5.57469
chicken_markers1	c7	ENSGALG00000034354	0.762868	7.41624	3.84874	0.000461789	0.0139604	-0.965919
chicken_markers1	c7	PSEN1	0.762838	4.49136	1.71335	0.0951507	0.275443	-5.09127
chicken_markers1	c7	NCAN	0.762676	2.5723	1.10038	0.278389	0.458453	-5.60618
chicken_markers1	c7	SV2C	0.762304	0.927331	0.841835	0.405375	0.581905	-5.59225
chicken_markers1	c7	TPM4	0.761968	7.17271	2.85999	0.00697288	0.0983248	-3.45441
chicken_markers1	c7	KCNH5	0.761828	0.792003	0.889003	0.379837	0.559204	-5.56443
chicken_markers1	c7	ACVR2B	0.76167	6.61239	2.80365	0.00805201	0.10797	-3.47292
chicken_markers1	c7	ZNF592	0.761644	1.50041	1.05529	0.298243	0.477759	-5.48239
chicken_markers1	c7	LMX1A	0.761436	0.95456	0.849076	0.401387	0.578305	-5.60526
chicken_markers1	c7	KCNMB1	0.760343	1.2075	0.73542	0.466794	0.636997	-5.71725
chicken_markers1	c7	SLC25A44	0.760046	2.72266	0.984258	0.331483	0.511958	-5.69009
chicken_markers1	c7	VIT	0.759882	0.770651	0.79709	0.430565	0.606434	-5.63204
chicken_markers1	c7	CACNB1	0.75904	1.55809	0.975654	0.335673	0.51624	-5.56409
chicken_markers1	c7	ENSGALG00000034905	0.758927	2.84538	0.94547	0.350651	0.530793	-5.68833
chicken_markers1	c7	ENSGALG00000027822	0.758729	2.10739	0.969155	0.338861	0.51969	-5.64405
chicken_markers1	c7	KMT2D	0.758037	4.28478	1.55787	0.127913	0.296634	-5.28171
chicken_markers1	c7	ATP8A2	0.757847	1.63624	0.905644	0.371077	0.550958	-5.62166
chicken_markers1	c7	LRRC2	0.757608	0.501272	0.821023	0.416976	0.593735	-5.61398
chicken_markers1	c7	COQ2	0.757546	3.07261	1.28753	0.206032	0.381284	-5.44582
chicken_markers1	c7	KLHL5	0.757416	2.03534	1.09585	0.280338	0.46044	-5.52814
chicken_markers1	c7	CYB5A	0.757126	5.98379	2.58436	0.0139069	0.147227	-3.78693
chicken_markers1	c7	NPPA	0.756536	1.23334	0.94539	0.350691	0.530806	-5.59809
chicken_markers1	c7	KLHL4	0.756355	0.849979	0.846708	0.402688	0.5795	-5.62403
chicken_markers1	c7	CDK19	0.755817	3.55589	1.35393	0.184101	0.35666	-5.33906
chicken_markers1	c7	ENSGALG00000010203	0.755147	0.760264	0.898514	0.374814	0.554246	-5.54729
chicken_markers1	c7	TIMP4	0.755015	0.886674	0.958945	0.34391	0.524716	-5.50767
chicken_markers1	c7	RNF7	0.753853	6.59867	2.7622	0.00894324	0.113043	-3.55696
chicken_markers1	c7	ENSGALG00000009044	0.752582	6.37055	3.22629	0.00265134	0.0504597	-2.38377
chicken_markers1	c7	ENSGALG00000048563	0.752245	0.679424	0.87202	0.388911	0.567525	-5.56437
chicken_markers1	c7	DACT2	0.752091	5.37152	1.51849	0.137526	0.306125	-5.66164
chicken_markers1	c7	SLC5A6	0.752078	5.48369	2.179	0.0358798	0.265075	-4.55173
chicken_markers1	c7	ENSGALG00000050815	0.751739	0.490191	0.733754	0.467797	0.637846	-5.66645
chicken_markers1	c7	SHISA5	0.751664	3.19552	1.18976	0.241838	0.421731	-5.56385
chicken_markers1	c7	PLEKHA5	0.75135	5.12402	2.12297	0.0406202	0.274893	-4.53673
chicken_markers1	c7	PPP1R14B	0.750994	4.24598	1.63557	0.110545	0.284994	-5.14861
chicken_markers1	c7	CLTA	0.750817	8.5723	6.00621	6.53199e-07	5.81903e-05	5.11546
chicken_markers1	c7	DUSP23	0.750523	6.45957	2.77389	0.00868284	0.110923	-3.48183
chicken_markers1	c7	ENSGALG00000052638	0.75043	0.747326	0.913304	0.36709	0.546928	-5.54314
chicken_markers1	c7	AKAP11	0.74997	3.0673	1.14268	0.260628	0.440834	-5.56193
chicken_markers1	c7	CTSD	0.749112	5.62541	2.36142	0.0236709	0.204835	-4.21266
chicken_markers1	c7	C4orf48	0.749021	2.22927	1.12117	0.269555	0.449697	-5.51111
chicken_markers1	c7	CASKIN2	0.748934	0.675503	0.797025	0.430603	0.606435	-5.63482
chicken_markers1	c7	MGST1	0.748927	7.44733	3.79853	0.000533853	0.0154339	-1.14871
chicken_markers1	c7	PRC1	0.748894	2.50263	1.03703	0.306559	0.486198	-5.63078
chicken_markers1	c7	ARHGEF4	0.748731	0.969672	0.812435	0.421821	0.598143	-5.62806
chicken_markers1	c7	CD247	0.74847	0.740198	0.737494	0.465548	0.636382	-5.67621
chicken_markers1	c7	TIMM10	0.748199	8.82101	5.70066	1.68184e-06	0.000126881	4.14253
chicken_markers1	c7	FASTKD3	0.74806	2.90664	1.20468	0.236099	0.414745	-5.50116
chicken_markers1	c7	EMX2	0.747902	3.10225	0.896528	0.375859	0.555497	-5.82883
chicken_markers1	c7	GEM	0.747889	0.639653	0.941897	0.352452	0.532336	-5.50662
chicken_markers1	c7	FAM160A2	0.747764	3.40687	1.33748	0.18936	0.362889	-5.40939
chicken_markers1	c7	GGT5	0.74762	0.828084	0.902493	0.372726	0.552484	-5.55413
chicken_markers1	c7	ENSGALG00000049751	0.747586	3.08202	1.205	0.235976	0.414659	-5.51358
chicken_markers1	c7	GRM7	0.747468	1.39551	0.897794	0.375193	0.554659	-5.6199
chicken_markers1	c7	CUL4A	0.747247	3.86775	1.5479	0.130294	0.299203	-5.21463
chicken_markers1	c7	ZPBP	0.74699	0.722668	0.885229	0.381841	0.56102	-5.56181
chicken_markers1	c7	PRR16	0.746972	0.768759	0.861586	0.394553	0.572704	-5.57487
chicken_markers1	c7	ZFYVE19	0.746839	4.87462	1.91041	0.0639788	0.274893	-4.83988
chicken_markers1	c7	SLC7A5	0.746776	5.26688	2.13341	0.0396971	0.274893	-4.67907
chicken_markers1	c7	FAM122B	0.74666	4.40654	1.83679	0.0744136	0.274893	-4.89729
chicken_markers1	c7	AP5S1	0.746287	5.46239	2.29092	0.0278579	0.227787	-4.31655
chicken_markers1	c7	CTSA	0.746108	5.90842	2.35381	0.0240935	0.206614	-4.33109
chicken_markers1	c7	ST3GAL6	0.746107	4.93242	1.5608	0.127219	0.29568	-5.45814
chicken_markers1	c7	TNNT1	0.745468	0.465574	0.868254	0.390941	0.569	-5.56917
chicken_markers1	c7	LYPLA1	0.745412	6.58703	2.9955	0.00490613	0.0787804	-2.97776
chicken_markers1	c7	ENSGALG00000007526	0.74537	1.93513	0.838443	0.407252	0.58381	-5.69099
chicken_markers1	c7	VPS18	0.745328	3.70693	1.46143	0.152472	0.321694	-5.29087
chicken_markers1	c7	PCOLCE2	0.74528	1.83101	0.917424	0.364957	0.54506	-5.67795
chicken_markers1	c7	ENSGALG00000011608	0.745171	2.4873	0.989758	0.328823	0.509071	-5.63794
chicken_markers1	c7	INHBB	0.744431	0.838225	0.857449	0.396805	0.574573	-5.58292
chicken_markers1	c7	ENSGALG00000026043	0.744355	0.886293	0.868056	0.391048	0.569057	-5.5692
chicken_markers1	c7	ELP4	0.743471	4.07743	1.67224	0.103049	0.278952	-5.04363
chicken_markers1	c7	HAGH	0.743338	2.36414	1.03928	0.305527	0.485113	-5.56695
chicken_markers1	c7	SEC24A	0.743223	5.07798	1.8264	0.0759971	0.274893	-5.00645
chicken_markers1	c7	LEMD3	0.742603	4.53899	1.83943	0.0740157	0.274893	-4.91928
chicken_markers1	c7	PMEPA1	0.742222	2.36722	1.08611	0.284566	0.464151	-5.54704
chicken_markers1	c7	RNF180	0.741611	0.693859	0.877976	0.385713	0.564826	-5.56676
chicken_markers1	c7	ENDOG	0.741526	5.06377	2.16868	0.0367139	0.268743	-4.44236
chicken_markers1	c7	TXNDC15	0.741137	4.94454	1.99915	0.0530967	0.274893	-4.74456
chicken_markers1	c7	TMEM108	0.741056	1.20145	0.732103	0.468791	0.638526	-5.69022
chicken_markers1	c7	KIAA1841	0.740738	1.70539	0.878858	0.38524	0.564332	-5.64952
chicken_markers1	c7	MAP1LC3A	0.740388	4.61693	1.4718	0.149665	0.318881	-5.46872
chicken_markers1	c7	PACSIN2	0.740209	5.65287	2.23758	0.0314552	0.246174	-4.43646
chicken_markers1	c7	C3orf70	0.739984	2.67353	1.02917	0.310186	0.490048	-5.6576
chicken_markers1	c7	ACSBG2	0.739983	4.10556	1.18749	0.242724	0.422439	-5.80223
chicken_markers1	c7	RASSF7	0.738796	0.910447	0.859938	0.395449	0.573418	-5.5893
chicken_markers1	c7	PABPC1L	0.738763	0.884385	0.864329	0.393065	0.571148	-5.57657
chicken_markers1	c7	PERP1	0.738534	2.16152	1.03341	0.308227	0.487992	-5.5895
chicken_markers1	c7	ENSGALG00000054808	0.738285	0.612638	0.793995	0.432342	0.607658	-5.63573
chicken_markers1	c7	GATM	0.738035	2.18442	1.08654	0.284381	0.46394	-5.5394
chicken_markers1	c7	ATP1B3	0.737652	6.62685	2.97642	0.00515744	0.0812093	-3.07859
chicken_markers1	c7	RSAD2	0.737058	0.906171	0.940892	0.35296	0.532652	-5.51288
chicken_markers1	c7	DNAJC6	0.736684	0.728195	0.895362	0.376474	0.55616	-5.54954
chicken_markers1	c7	RAD51D	0.736274	3.0421	1.23625	0.22428	0.40191	-5.46973
chicken_markers1	c7	WASHC5	0.736241	4.4392	1.72485	0.0930337	0.274893	-5.04116
chicken_markers1	c7	THSD1	0.736153	1.45107	0.938101	0.354373	0.534015	-5.60661
chicken_markers1	c7	ENSGALG00000048205	0.736032	6.72767	2.94316	0.00562465	0.0862653	-3.21923
chicken_markers1	c7	CDR2L	0.736002	0.789455	0.849303	0.401262	0.578305	-5.58388
chicken_markers1	c7	TIPARP	0.73586	3.64816	1.08854	0.283509	0.463105	-5.70128
chicken_markers1	c7	DZIP1L	0.735774	0.690781	0.733777	0.467783	0.637846	-5.67094
chicken_markers1	c7	CSF1	0.735558	1.54357	0.889587	0.379527	0.558945	-5.63157
chicken_markers1	c7	SLC66A3	0.735353	2.57838	0.987826	0.329756	0.510138	-5.63731
chicken_markers1	c7	RBM11	0.735276	0.769984	0.967955	0.339452	0.520236	-5.48869
chicken_markers1	c7	FAM241A	0.735269	5.18643	2.21814	0.0328662	0.252579	-4.42983
chicken_markers1	c7	CPED1	0.735145	1.14785	0.860861	0.394947	0.573137	-5.60419
chicken_markers1	c7	GBX1	0.734916	0.628297	0.838093	0.407446	0.584038	-5.59967
chicken_markers1	c7	SMIM14	0.734859	4.23464	1.56854	0.125406	0.294461	-5.2753
chicken_markers1	c7	ENSGALG00000010854	0.734017	0.714893	0.914604	0.366416	0.546265	-5.53734
chicken_markers1	c7	PGM3	0.733803	4.05698	1.47357	0.149189	0.318579	-5.33248
chicken_markers1	c7	GALNT7	0.733685	3.95028	1.18922	0.24205	0.42193	-5.69382
chicken_markers1	c7	ETV7	0.733537	1.51494	0.881301	0.383935	0.563062	-5.63944
chicken_markers1	c7	C1QTNF5	0.733414	1.10684	0.759759	0.452289	0.625153	-5.66919
chicken_markers1	c7	PPM1A	0.733158	4.20491	1.6919	0.0992058	0.2765	-5.06391
chicken_markers1	c7	CEP350	0.73262	4.60978	1.82077	0.0768667	0.274893	-4.93048
chicken_markers1	c7	GPAM	0.732455	3.47059	1.23338	0.225335	0.403082	-5.56493
chicken_markers1	c7	ENSGALG00000004009	0.732356	2.99885	1.16591	0.251228	0.431236	-5.59009
chicken_markers1	c7	ACP5	0.731729	4.02494	1.64523	0.108528	0.28387	-5.18859
chicken_markers1	c7	ENSGALG00000033567	0.731697	3.29718	1.29141	0.204698	0.379739	-5.46376
chicken_markers1	c7	ENSGALG00000051133	0.731675	0.667347	0.818734	0.418264	0.594663	-5.61834
chicken_markers1	c7	SEMA4D	0.731323	2.74196	1.03562	0.307206	0.486982	-5.67056
chicken_markers1	c7	STK32C	0.731243	0.725176	0.811497	0.422353	0.598592	-5.61976
chicken_markers1	c7	PARP12	0.731159	3.4567	1.11603	0.271719	0.451912	-5.6678
chicken_markers1	c7	RBM33	0.731	5.40437	2.44475	0.0194601	0.180305	-3.96519
chicken_markers1	c7	MORN2	0.730919	0.63885	0.863555	0.393485	0.57146	-5.57202
chicken_markers1	c7	G0S2	0.730903	0.588906	0.736328	0.466248	0.636645	-5.66845
chicken_markers1	c7	ENSGALG00000014064	0.730676	0.898751	0.786374	0.436736	0.611265	-5.63979
chicken_markers1	c7	GPR27	0.730294	4.88957	1.76055	0.0867118	0.274893	-5.06692
chicken_markers1	c7	ATP1A1	0.729586	7.11355	2.89041	0.0064481	0.0936395	-3.40016
chicken_markers1	c7	VWC2	0.729275	0.918644	0.844003	0.404178	0.58086	-5.5973
chicken_markers1	c7	GALT	0.728401	2.73873	1.12702	0.267107	0.447486	-5.54519
chicken_markers1	c7	SNRNP48	0.728325	4.06314	1.43922	0.15863	0.329251	-5.38345
chicken_markers1	c7	TMPRSS9	0.727945	1.69549	0.904199	0.371833	0.551542	-5.63703
chicken_markers1	c7	HOMER2	0.727798	3.78114	1.13161	0.265193	0.445303	-5.66567
chicken_markers1	c7	LCP1	0.727736	0.45114	0.874702	0.387468	0.566011	-5.56947
chicken_markers1	c7	ADAM23	0.727676	2.26372	1.0988	0.279066	0.459206	-5.52472
chicken_markers1	c7	CALM2	0.726131	9.72101	5.63134	2.0844e-06	0.000153112	3.70035
chicken_markers1	c7	SUPT3H	0.726131	2.87942	1.00955	0.319373	0.499261	-5.69866
chicken_markers1	c7	MRVI1	0.726057	1.21715	0.795932	0.43123	0.606859	-5.64201
chicken_markers1	c7	F3	0.725766	4.93576	1.21586	0.23186	0.410204	-5.8029
chicken_markers1	c7	RIT1	0.725529	5.3857	2.29501	0.027598	0.226327	-4.23622
chicken_markers1	c7	ENSGALG00000042256	0.725475	0.60694	0.661564	0.512415	0.67553	-5.75122
chicken_markers1	c7	PTPRB	0.725396	0.819887	0.861536	0.39458	0.572704	-5.57557
chicken_markers1	c7	SMYD1	0.725321	0.80781	0.814436	0.420689	0.59687	-5.62684
chicken_markers1	c7	SPPL2C	0.725295	4.28464	1.39871	0.170359	0.341329	-5.50005
chicken_markers1	c7	NFIC	0.725109	1.12468	0.842691	0.404902	0.581537	-5.59538
chicken_markers1	c7	CFAP100	0.724886	1.15764	0.809593	0.423433	0.599615	-5.71015
chicken_markers1	c7	MSRA	0.724179	3.53816	1.20562	0.235738	0.414546	-5.58266
chicken_markers1	c7	ARFGAP3	0.723811	5.90715	2.14244	0.0389135	0.274893	-4.68678
chicken_markers1	c7	UPP2	0.723662	0.637636	0.867304	0.391455	0.5695	-5.58538
chicken_markers1	c7	SLC38A11	0.72358	0.753101	0.819853	0.417634	0.594127	-5.6131
chicken_markers1	c7	ANXA6	0.723259	3.6757	1.06173	0.295351	0.475025	-5.73163
chicken_markers1	c7	PRXL2C	0.723044	3.43046	1.31934	0.19529	0.369794	-5.44002
chicken_markers1	c7	XYLT2	0.723002	2.05496	1.0217	0.313663	0.493446	-5.59012
chicken_markers1	c7	CLN5	0.722864	2.39065	0.889367	0.379643	0.559018	-5.72585
chicken_markers1	c7	WSCD2	0.722711	0.516702	0.857847	0.396588	0.574472	-5.59556
chicken_markers1	c7	USP4	0.722661	3.97393	1.42551	0.162526	0.3337	-5.44338
chicken_markers1	c7	NT5E	0.722545	0.579483	0.799076	0.429427	0.605289	-5.64309
chicken_markers1	c7	KLF6	0.722434	4.56989	1.51184	0.139204	0.307368	-5.35118
chicken_markers1	c7	METTL7A	0.72224	1.43142	0.871279	0.389309	0.567809	-5.66571
chicken_markers1	c7	PCGF3	0.721837	2.85564	1.27518	0.210323	0.386153	-5.42231
chicken_markers1	c7	C1H12ORF57	0.72179	8.36237	4.37856	9.67127e-05	0.003903	0.275486
chicken_markers1	c7	HTT	0.720955	3.06928	1.23907	0.223247	0.401001	-5.46655
chicken_markers1	c7	B9D1	0.720941	3.54479	1.36836	0.179584	0.350994	-5.41304
chicken_markers1	c7	MMS22L	0.720894	2.85511	1.109	0.274699	0.454902	-5.61411
chicken_markers1	c7	DNAJB14	0.720862	5.43249	2.3075	0.0268172	0.221905	-4.27491
chicken_markers1	c7	ZNF341	0.720684	1.75484	0.868116	0.391016	0.569057	-5.65528
chicken_markers1	c7	EFNB2	0.720307	4.19486	1.05248	0.299513	0.479175	-5.87209
chicken_markers1	c7	TMEM71	0.719637	0.858077	0.901856	0.37306	0.552725	-5.54285
chicken_markers1	c7	SMPDL3B	0.719465	2.03031	0.911533	0.368009	0.547713	-5.68612
chicken_markers1	c7	AKAP10	0.719392	2.04635	0.990988	0.328231	0.50853	-5.58817
chicken_markers1	c7	CDK2AP2	0.719376	4.37388	1.55409	0.128811	0.297235	-5.28776
chicken_markers1	c7	FAM43B	0.719345	0.654808	0.796477	0.430917	0.606623	-5.644
chicken_markers1	c7	USF3	0.718809	2.06287	1.12261	0.268952	0.449049	-5.50032
chicken_markers1	c7	XYLB	0.718649	3.98751	1.40186	0.169423	0.340392	-5.43938
chicken_markers1	c7	ENSGALG00000029896	0.718645	4.64776	1.61663	0.114588	0.286273	-5.32455
chicken_markers1	c7	DNAJC10	0.718208	6.24072	2.44312	0.0195359	0.180867	-4.16031
chicken_markers1	c7	MYL6	0.717096	4.57565	1.61988	0.113887	0.285697	-5.25026
chicken_markers1	c7	ENSGALG00000006723	0.717061	6.7232	2.83478	0.00743786	0.102526	-3.48282
chicken_markers1	c7	ENSGALG00000010169	0.716811	0.586945	0.734074	0.467604	0.637846	-5.68186
chicken_markers1	c7	MOCS2	0.716789	6.22924	3.06531	0.00408152	0.0687864	-2.79165
chicken_markers1	c7	TECPR1	0.716688	0.721213	0.877221	0.386117	0.564956	-5.5676
chicken_markers1	c7	MTSS2	0.716617	3.37739	1.19044	0.241575	0.421491	-5.59527
chicken_markers1	c7	ABCC8	0.716608	0.897875	0.847808	0.402083	0.578803	-5.59178
chicken_markers1	c7	GFOD1	0.716594	1.35212	0.779672	0.440622	0.614603	-5.72011
chicken_markers1	c7	MCFD2	0.716493	6.35315	2.96066	0.00537404	0.0836472	-3.04387
chicken_markers1	c7	ENSGALG00000044521	0.716448	3.46165	1.2456	0.220865	0.398219	-5.52161
chicken_markers1	c7	PTK7	0.715882	6.29521	2.65589	0.0116649	0.132271	-3.70435
chicken_markers1	c7	SRPRB	0.715817	5.26213	2.02635	0.0501007	0.274893	-4.78528
chicken_markers1	c7	FAM120B	0.715411	3.82252	1.28602	0.206552	0.381736	-5.57719
chicken_markers1	c7	ENSGALG00000006143	0.714954	2.49145	1.15908	0.253967	0.434074	-5.51739
chicken_markers1	c7	LIN28A	0.714526	7.2515	2.83928	0.00735285	0.101942	-3.67473
chicken_markers1	c7	RAMP1	0.714455	0.745716	0.847742	0.402119	0.578803	-5.58672
chicken_markers1	c7	ACTN2	0.714371	0.783342	0.826905	0.413676	0.590493	-5.6143
chicken_markers1	c7	NEIL1	0.714267	3.70679	1.15194	0.256851	0.437188	-5.64492
chicken_markers1	c7	MECR	0.714048	4.45991	1.41482	0.165616	0.336292	-5.47912
chicken_markers1	c7	TMEM38A	0.713972	3.91567	1.51254	0.139026	0.30709	-5.28486
chicken_markers1	c7	SMPD3	0.713542	1.41472	0.953945	0.346401	0.526885	-5.57903
chicken_markers1	c7	ACTR3	0.713377	8.00778	4.10612	0.000217589	0.00770439	-0.402149
chicken_markers1	c7	NCBP3	0.713182	4.76763	1.79804	0.0804657	0.274893	-5.0491
chicken_markers1	c7	ENSGALG00000033089	0.712969	1.12692	0.855907	0.397646	0.57521	-5.66453
chicken_markers1	c7	PRKAR2B	0.712548	1.46691	0.789539	0.434908	0.609833	-5.71214
chicken_markers1	c7	UBA5	0.711387	4.18752	1.60862	0.116336	0.287379	-5.21483
chicken_markers1	c7	QPCT	0.710946	5.30472	2.00854	0.0520457	0.274893	-4.74602
chicken_markers1	c7	BICD2	0.710319	5.19254	1.45566	0.154053	0.323683	-5.57133
chicken_markers1	c7	MAOA	0.710055	0.813635	0.774574	0.443592	0.617613	-5.64506
chicken_markers1	c7	ZDHHC4	0.70938	3.09201	1.13189	0.26508	0.445247	-5.60533
chicken_markers1	c7	IRF5	0.709235	0.674319	0.876631	0.386433	0.56514	-5.56027
chicken_markers1	c7	KIF14	0.709046	2.78582	1.01067	0.318844	0.498739	-5.66667
chicken_markers1	c7	RHBDF2	0.708766	2.67755	1.1492	0.257964	0.438395	-5.57936
chicken_markers1	c7	NR2F6	0.708308	4.88714	1.63759	0.110121	0.284666	-5.22543
chicken_markers1	c7	STAMBP	0.708153	3.524	1.29032	0.205073	0.380266	-5.50153
chicken_markers1	c7	MRC1	0.708103	1.37849	0.945006	0.350884	0.531003	-5.59899
chicken_markers1	c7	LMLN	0.707925	0.724232	0.757141	0.453837	0.626523	-5.6534
chicken_markers1	c7	IRF7	0.707764	1.65883	0.939861	0.353481	0.533084	-5.63411
chicken_markers1	c7	SLC38A10	0.706765	3.44565	1.18547	0.243509	0.423367	-5.56744
chicken_markers1	c7	DOCK9	0.70675	3.85027	1.38659	0.173997	0.345354	-5.38411
chicken_markers1	c7	SYT6	0.706738	0.725746	0.799247	0.42933	0.605203	-5.62515
chicken_markers1	c7	P3H1	0.706655	4.98311	1.78902	0.0819322	0.274893	-5.05227
chicken_markers1	c7	ENSGALG00000049677	0.706146	3.81351	1.29495	0.203487	0.378414	-5.54021
chicken_markers1	c7	ENSGALG00000052515	0.705976	0.703198	0.715968	0.478577	0.647417	-5.67896
chicken_markers1	c7	WDR60	0.705647	3.16387	1.171	0.249203	0.429035	-5.58151
chicken_markers1	c7	HCFC2	0.70526	3.06262	1.1275	0.266907	0.447285	-5.59131
chicken_markers1	c7	ENSGALG00000005778	0.705178	1.72988	0.903344	0.37228	0.552107	-5.62319
chicken_markers1	c7	RIDA	0.705143	6.625	2.63687	0.0122259	0.13554	-3.85288
chicken_markers1	c7	DNAJB13	0.705107	0.640374	0.940506	0.353155	0.532803	-5.50508
chicken_markers1	c7	ENSGALG00000049369	0.70434	3.581	1.20582	0.235665	0.414505	-5.61383
chicken_markers1	c7	ENSGALG00000030096	0.704197	0.946238	0.856027	0.39758	0.57521	-5.58679
chicken_markers1	c7	MMS19	0.70418	4.57154	1.73997	0.0903107	0.274893	-5.08571
chicken_markers1	c7	IL17RD	0.703979	3.89355	1.14301	0.260493	0.440681	-5.7577
chicken_markers1	c7	MED9	0.703912	7.18731	3.54135	0.00111051	0.0268339	-1.73964
chicken_markers1	c7	SFXN5	0.703824	4.04285	1.49165	0.144404	0.313347	-5.35503
chicken_markers1	c7	ENSGALG00000011356	0.7038	0.686126	0.911558	0.367996	0.547713	-5.53013
chicken_markers1	c7	CSPG5	0.703585	1.89052	0.943237	0.351776	0.531872	-5.63292
chicken_markers1	c7	SULT	0.703569	1.24241	0.844193	0.404074	0.580795	-5.66969
chicken_markers1	c7	TNFRSF11A	0.703555	0.915635	0.718616	0.476964	0.646189	-5.68195
chicken_markers1	c7	MOK	0.703422	1.53006	0.894816	0.376762	0.556383	-5.63112
chicken_markers1	c7	PPP1R14C	0.702885	0.805453	0.818729	0.418267	0.594663	-5.60889
chicken_markers1	c7	TMEM8B	0.702457	0.482688	0.824665	0.414931	0.591729	-5.61187
chicken_markers1	c7	PTPRU	0.701975	1.56809	0.811611	0.422289	0.598592	-5.69633
chicken_markers1	c7	STK38L	0.70182	4.20666	1.47104	0.14987	0.319017	-5.37363
chicken_markers1	c7	ENSGALG00000043610	0.70174	2.55066	0.965757	0.340536	0.521135	-5.66359
chicken_markers1	c7	MAN2B2	0.701536	2.8932	0.967997	0.339431	0.520236	-5.73948
chicken_markers1	c7	PDZD11	0.701467	6.38341	2.95863	0.00540265	0.0838454	-3.04707
chicken_markers1	c7	CBX6	0.701251	0.578831	0.794538	0.43203	0.607578	-5.62428
chicken_markers1	c7	CDKL5	0.701247	2.78683	1.17707	0.246802	0.426789	-5.49382
chicken_markers1	c7	CDK14	0.70112	3.19914	1.06705	0.292971	0.472341	-5.65941
chicken_markers1	c7	ENSGALG00000015692	0.701042	0.778098	0.724172	0.473587	0.643258	-5.68424
chicken_markers1	c7	DIAPH2	0.70093	4.79098	1.74261	0.0898412	0.274893	-5.10903
chicken_markers1	c7	ENSGALG00000051199	0.700917	0.5463	0.948537	0.349109	0.529205	-5.50132
chicken_markers1	c7	STX17	0.700828	3.06092	1.1088	0.274786	0.454934	-5.67821
chicken_markers1	c7	ITGB5	0.699791	4.76042	1.51703	0.137893	0.306406	-5.38698
chicken_markers1	c7	KCNA5	0.699204	0.754325	0.838918	0.406989	0.583533	-5.59133
chicken_markers1	c7	ENSGALG00000053721	0.699064	0.687199	0.882151	0.383481	0.562713	-5.5673
chicken_markers1	c7	MCCC1	0.698993	2.88648	1.04861	0.30127	0.480631	-5.68195
chicken_markers1	c7	NR1H3	0.698942	4.52214	1.48964	0.14493	0.314049	-5.39889
chicken_markers1	c7	MCOLN2	0.698932	0.555753	0.627944	0.533959	0.692323	-5.74733
chicken_markers1	c7	ENSGALG00000033626	0.698679	4.26301	1.53002	0.134653	0.30295	-5.332
chicken_markers1	c7	PHF2	0.698585	3.45034	1.14147	0.261125	0.441215	-5.61076
chicken_markers1	c7	SLC37A3	0.698581	3.40429	1.21676	0.231521	0.410016	-5.57578
chicken_markers1	c7	PTRHD1	0.698189	5.88347	2.12215	0.0406932	0.274893	-4.76193
chicken_markers1	c7	PHLDB1	0.698147	0.673104	0.893241	0.377593	0.556978	-5.54781
chicken_markers1	c7	TMEM38B	0.697957	3.07548	1.14514	0.25962	0.440048	-5.56996
chicken_markers1	c7	ENSGALG00000047534	0.697633	2.04901	0.786254	0.436805	0.611265	-5.79828
chicken_markers1	c7	IGF2R	0.697616	4.46361	1.5407	0.132036	0.300633	-5.37907
chicken_markers1	c7	BTRC	0.697602	2.31834	0.871198	0.389353	0.56781	-5.73007
chicken_markers1	c7	SNAP23	0.697384	5.49785	1.99721	0.0533162	0.274893	-4.87349
chicken_markers1	c7	ENSGALG00000047968	0.69712	3.05379	0.951229	0.347759	0.528039	-5.72372
chicken_markers1	c7	ALB	0.697008	0.65207	0.807315	0.424727	0.601041	-5.61685
chicken_markers1	c7	EDEM2	0.696749	4.66371	1.42033	0.164017	0.335076	-5.54983
chicken_markers1	c7	ENSGALG00000032808	0.696684	3.85767	1.40002	0.16997	0.34104	-5.37769
chicken_markers1	c7	ARL11	0.696576	2.63446	0.939528	0.35365	0.533165	-5.72968
chicken_markers1	c7	ACKR2	0.696396	0.721213	0.827927	0.413105	0.589929	-5.61004
chicken_markers1	c7	ENSGALG00000007007	0.695934	0.702828	0.862666	0.393967	0.571913	-5.5746
chicken_markers1	c7	UNC13D	0.695218	0.764608	0.737038	0.465822	0.636431	-5.67467
chicken_markers1	c7	IL1R2	0.695135	0.650276	0.758256	0.453177	0.625862	-5.65821
chicken_markers1	c7	FBXO7	0.69488	4.3227	1.39336	0.171958	0.343211	-5.49878
chicken_markers1	c7	ZBTB2	0.694611	4.43628	1.49383	0.143836	0.312974	-5.40426
chicken_markers1	c7	PNPLA3	0.6942	2.33774	0.82504	0.414721	0.591673	-5.7324
chicken_markers1	c7	ABCB11	0.694125	1.48799	0.950142	0.348304	0.528531	-5.58807
chicken_markers1	c7	DOLK	0.694103	2.54818	1.02438	0.312411	0.492308	-5.6489
chicken_markers1	c7	FAM129A	0.693048	2.26429	0.935704	0.35559	0.535414	-5.67175
chicken_markers1	c7	ERGIC3	0.693029	5.26084	2.00876	0.0520205	0.274893	-4.77869
chicken_markers1	c7	SH3BGRL	0.69284	7.00323	2.52873	0.0159177	0.161179	-4.16212
chicken_markers1	c7	ATF6	0.692636	4.15715	1.5738	0.124184	0.293475	-5.24372
chicken_markers1	c7	SEPTIN3	0.692225	0.666504	0.743788	0.461777	0.63361	-5.67531
chicken_markers1	c7	ENSGALG00000016514	0.692155	3.49897	1.25037	0.21914	0.396217	-5.53044
chicken_markers1	c7	C1R	0.691937	2.38771	1.04585	0.302522	0.481849	-5.58818
chicken_markers1	c7	HSP90B1	0.691896	9.53282	4.73298	3.3111e-05	0.00164138	1.03521
chicken_markers1	c7	ENSGALG00000026811	0.691824	2.44813	1.12933	0.266141	0.446269	-5.54257
chicken_markers1	c7	NIT1	0.691736	3.96982	1.33893	0.188891	0.362543	-5.51354
chicken_markers1	c7	ATL1	0.691424	4.02033	1.32262	0.194209	0.368517	-5.50679
chicken_markers1	c7	MMUT	0.691272	2.79354	0.989766	0.328819	0.509071	-5.71353
chicken_markers1	c7	CMAS	0.690817	3.66098	1.25007	0.219248	0.396326	-5.52852
chicken_markers1	c7	RAB37	0.690568	0.573655	0.735543	0.46672	0.636997	-5.67112
chicken_markers1	c7	ALDH3A2	0.690534	3.99478	1.47656	0.148389	0.317639	-5.33443
chicken_markers1	c7	ACTN1	0.690115	5.41406	1.73487	0.0912205	0.274893	-5.2587
chicken_markers1	c7	FURIN	0.690013	3.71813	1.32556	0.193241	0.367481	-5.4675
chicken_markers1	c7	MYO9B	0.689863	5.3644	2.05796	0.0468052	0.274893	-4.69695
chicken_markers1	c7	EXOC3L1	0.689821	2.91883	1.16417	0.251927	0.431823	-5.50897
chicken_markers1	c7	GAPVD1	0.68982	5.14126	1.60406	0.11734	0.288195	-5.40583
chicken_markers1	c7	SDC2	0.689463	4.97176	1.60079	0.118065	0.288737	-5.32058
chicken_markers1	c7	SP2	0.689141	0.726971	0.883251	0.382895	0.562223	-5.56581
chicken_markers1	c7	ARID2	0.688864	4.27684	1.52045	0.137033	0.305636	-5.33434
chicken_markers1	c7	SCML2	0.688738	5.57292	1.97044	0.0564272	0.274893	-4.96152
chicken_markers1	c7	CACNG4	0.6885	0.550657	0.761826	0.45107	0.6242	-5.64863
chicken_markers1	c7	ENSGALG00000017334	0.68845	0.804311	0.765072	0.449159	0.622312	-5.65686
chicken_markers1	c7	ENSGALG00000041098	0.688402	0.600942	0.795473	0.431493	0.607128	-5.6263
chicken_markers1	c7	VPS26C	0.688282	4.91366	1.59387	0.119608	0.289697	-5.32451
chicken_markers1	c7	SLC27A4	0.688039	2.76505	1.03334	0.30826	0.487992	-5.64355
chicken_markers1	c7	FAXC	0.687956	1.43509	0.881654	0.383747	0.562882	-5.64601
chicken_markers1	c7	ENSGALG00000045350	0.687879	1.70812	0.779579	0.440676	0.614627	-5.72728
chicken_markers1	c7	HS3ST1	0.687877	0.997425	0.746368	0.460237	0.63225	-5.68182
chicken_markers1	c7	SNX14	0.687219	4.54641	1.61783	0.114329	0.2859	-5.23794
chicken_markers1	c7	ENSGALG00000041420	0.687188	2.80252	1.04812	0.30149	0.480799	-5.62644
chicken_markers1	c7	NTRK3	0.687007	0.636071	0.911292	0.368135	0.547851	-5.5416
chicken_markers1	c7	NABP2	0.686938	1.63458	0.862776	0.393907	0.571876	-5.6627
chicken_markers1	c7	ARSK	0.68648	2.82583	1.08043	0.287055	0.466123	-5.64644
chicken_markers1	c7	MCL1	0.68644	4.66186	1.69429	0.0987468	0.2765	-5.12901
chicken_markers1	c7	ENSGALG00000005180	0.68624	2.43609	0.938729	0.354055	0.533679	-5.68106
chicken_markers1	c7	TOR1A	0.686181	5.14236	1.80441	0.0794427	0.274893	-5.06837
chicken_markers1	c7	VASN	0.685667	4.23149	1.30611	0.199705	0.374627	-5.58345
chicken_markers1	c7	DPH1	0.685433	5.36829	1.97158	0.0562914	0.274893	-4.86899
chicken_markers1	c7	PCGF1	0.685381	2.48916	0.908944	0.369356	0.549035	-5.69201
chicken_markers1	c7	ENSGALG00000034050	0.685278	6.94686	3.19121	0.00291505	0.053768	-2.60429
chicken_markers1	c7	CD24	0.684762	7.23933	2.59475	0.0135582	0.14478	-4.08169
chicken_markers1	c7	CHMP1B	0.68472	5.04028	1.76926	0.0852248	0.274893	-5.14019
chicken_markers1	c7	SPAG9	0.684714	5.40152	2.04645	0.0479828	0.274893	-4.74074
chicken_markers1	c7	PFKFB2	0.684594	2.15991	0.869625	0.390201	0.568456	-5.74063
chicken_markers1	c7	FAM18B1	0.684377	5.43076	1.90289	0.0649839	0.274893	-4.97628
chicken_markers1	c7	ENSGALG00000022891	0.684304	4.49061	1.56335	0.12662	0.295106	-5.3318
chicken_markers1	c7	GALM	0.684094	3.78477	1.24479	0.22116	0.398492	-5.57194
chicken_markers1	c7	KIAA0895	0.683828	2.42656	0.917928	0.364696	0.544914	-5.69897
chicken_markers1	c7	ENSGALG00000048159	0.683653	2.68018	1.04416	0.303294	0.482536	-5.62726
chicken_markers1	c7	CENPO	0.683347	3.22514	0.952586	0.34708	0.52742	-5.80409
chicken_markers1	c7	VANGL1	0.682814	1.45804	0.94261	0.352092	0.53211	-5.58955
chicken_markers1	c7	ZER1	0.682773	2.16496	1.01793	0.315424	0.495055	-5.61098
chicken_markers1	c7	TMEM106C	0.682618	1.95074	0.89391	0.37724	0.556628	-5.67664
chicken_markers1	c7	ZNF467	0.682608	4.61307	1.51487	0.138439	0.306633	-5.38395
chicken_markers1	c7	ENSGALG00000033730	0.682597	1.64335	0.785545	0.437215	0.611535	-5.71756
chicken_markers1	c7	DNAH5	0.682553	0.675991	0.797807	0.430155	0.606059	-5.62182
chicken_markers1	c7	ENSGALG00000048303	0.682244	0.654427	0.815638	0.42001	0.596079	-5.60832
chicken_markers1	c7	PRKN	0.682172	0.65839	0.770114	0.446199	0.620115	-5.64357
chicken_markers1	c7	CPLANE2	0.681992	6.64281	2.76987	0.00877172	0.111513	-3.56769
chicken_markers1	c7	BCL2L11	0.681934	1.85545	0.882922	0.38307	0.562382	-5.68404
chicken_markers1	c7	SEPSECS	0.681602	4.34566	1.2972	0.20272	0.377583	-5.63042
chicken_markers1	c7	ENSGALG00000015219	0.681178	1.88165	0.87548	0.387051	0.565697	-5.68735
chicken_markers1	c7	F10	0.680322	1.05281	0.564299	0.57601	0.726105	-5.7792
chicken_markers1	c7	MXRA8	0.680133	1.02636	0.762287	0.450798	0.624015	-5.65834
chicken_markers1	c7	EDEM1	0.679616	4.61903	1.37509	0.177506	0.348806	-5.53643
chicken_markers1	c7	PCMTD1	0.679354	3.03381	0.952547	0.3471	0.52742	-5.76852
chicken_markers1	c7	ENSGALG00000010074	0.679212	4.60796	1.48085	0.147247	0.316229	-5.43358
chicken_markers1	c7	HAO1	0.679126	0.708234	0.740551	0.463714	0.635071	-5.67815
chicken_markers1	c7	PPTC7	0.678899	1.52413	0.974996	0.335995	0.516491	-5.56248
chicken_markers1	c7	ENSGALG00000041493	0.67809	0.750811	0.84817	0.401884	0.578691	-5.58712
chicken_markers1	c7	ENSGALG00000046235	0.677667	2.25689	0.884119	0.382432	0.561692	-5.71647
chicken_markers1	c7	CDC73	0.677462	5.35031	1.91306	0.0636283	0.274893	-4.9402
chicken_markers1	c7	ENSGALG00000055025	0.677411	0.942483	0.770987	0.445688	0.619759	-5.65338
chicken_markers1	c7	PRPSAP1	0.6774	4.8103	1.3674	0.179881	0.35137	-5.69416
chicken_markers1	c7	ENSGALG00000049838	0.676807	2.74165	1.07615	0.288937	0.468543	-5.59362
chicken_markers1	c7	METTL14	0.676475	5.17205	1.92115	0.062567	0.274893	-4.88061
chicken_markers1	c7	ENSGALG00000033270	0.6764	0.693859	0.798264	0.429892	0.605741	-5.63014
chicken_markers1	c7	RNF139	0.676005	4.05861	1.47924	0.147676	0.316761	-5.3335
chicken_markers1	c7	RHOBTB3	0.675869	0.440243	0.705111	0.485227	0.65258	-5.68997
chicken_markers1	c7	SLC30A1	0.675568	2.06307	0.798745	0.429617	0.605506	-5.77693
chicken_markers1	c7	FMOD	0.675502	0.912194	0.77984	0.440524	0.614534	-5.65239
chicken_markers1	c7	PCBP4	0.675352	5.57785	1.75266	0.088077	0.274893	-5.3161
chicken_markers1	c7	DLG5	0.675132	5.61067	2.06239	0.0463587	0.274893	-4.77401
chicken_markers1	c7	PKD1	0.674549	0.933921	0.792046	0.433463	0.608479	-5.63039
chicken_markers1	c7	ENSGALG00000003838	0.674404	0.87224	0.76788	0.447509	0.621104	-5.65416
chicken_markers1	c7	NRBF2	0.674143	5.45037	2.1502	0.0382512	0.274893	-4.55245
chicken_markers1	c7	GABRA2	0.673637	1.03374	0.707078	0.484018	0.651897	-5.69753
chicken_markers1	c7	GALNT17	0.673634	0.995542	0.698433	0.489343	0.656272	-5.69268
chicken_markers1	c7	NAXD	0.673403	4.66339	1.5132	0.138861	0.306974	-5.42695
chicken_markers1	c7	PTPRM	0.672112	2.76235	0.956687	0.345034	0.525759	-5.72198
chicken_markers1	c7	TMEM9	0.672076	1.55553	0.803162	0.427093	0.603227	-5.70029
chicken_markers1	c7	FZD10	0.671843	5.04391	1.38221	0.175327	0.346516	-5.75202
chicken_markers1	c7	CAPN7	0.671822	1.49956	0.83286	0.410353	0.587073	-5.68117
chicken_markers1	c7	SLC22A5	0.67174	0.809416	0.731151	0.469365	0.639048	-5.67764
chicken_markers1	c7	DEGS1	0.671686	5.0545	1.65562	0.106392	0.281363	-5.29483
chicken_markers1	c7	ILVBL	0.671448	2.60541	1.06021	0.296032	0.475492	-5.61837
chicken_markers1	c7	GPT2	0.671012	1.33258	0.848467	0.401721	0.578505	-5.66859
chicken_markers1	c7	ENSGALG00000007703	0.670851	2.63834	1.01145	0.318476	0.498376	-5.7093
chicken_markers1	c7	ENSGALG00000043416	0.67073	4.89213	1.50287	0.141496	0.310382	-5.46318
chicken_markers1	c7	FPGS	0.670668	5.24495	1.63077	0.11156	0.285211	-5.38774
chicken_markers1	c7	PLPBP	0.670558	5.23167	1.93786	0.0604238	0.274893	-4.89914
chicken_markers1	c7	DPYSL3	0.670076	6.25186	2.24064	0.0312383	0.244934	-4.53837
chicken_markers1	c7	CERT1	0.66884	3.83057	1.28521	0.206832	0.381921	-5.55287
chicken_markers1	c7	LTBP1	0.668712	5.32167	1.40204	0.169369	0.340392	-5.66989
chicken_markers1	c7	SOX8	0.668579	1.64773	0.662149	0.512045	0.675201	-5.84676
chicken_markers1	c7	ENSGALG00000005298	0.668456	1.93324	0.839033	0.406925	0.583491	-5.68013
chicken_markers1	c7	UNC119B	0.668288	4.79187	1.60541	0.117043	0.287964	-5.27566
chicken_markers1	c7	FAM83B	0.668288	1.75522	0.759096	0.452681	0.625455	-5.7353
chicken_markers1	c7	GDPD5	0.668032	0.997929	0.618935	0.539812	0.697537	-5.75438
chicken_markers1	c7	CEBPZOS	0.667989	5.40287	1.89526	0.0660177	0.274893	-5.00564
chicken_markers1	c7	RBPMS	0.667906	5.64015	1.82084	0.0768563	0.274893	-5.17233
chicken_markers1	c7	PPP2R2D	0.667753	5.63897	2.22642	0.0322589	0.25001	-4.45642
chicken_markers1	c7	ZNF770	0.667607	3.32446	1.08494	0.285079	0.464491	-5.67812
chicken_markers1	c7	SMIM20	0.666964	6.58498	2.49323	0.0173364	0.169162	-4.1676
chicken_markers1	c7	GSTK1	0.666682	5.94878	2.32164	0.0259577	0.21737	-4.36325
chicken_markers1	c7	TLN2	0.665849	6.99187	2.63294	0.0123448	0.136224	-3.97614
chicken_markers1	c7	MITD1	0.665841	4.05904	1.48278	0.146737	0.315556	-5.32556
chicken_markers1	c7	MCOLN1	0.665016	3.31345	1.23746	0.223835	0.401499	-5.50675
chicken_markers1	c7	UBE2Q2	0.664833	5.16736	1.86322	0.070511	0.274893	-4.99067
chicken_markers1	c7	MTRF1L	0.664797	4.5706	1.49891	0.142516	0.311438	-5.45044
chicken_markers1	c7	RNF8	0.664425	4.17825	1.32196	0.194424	0.368706	-5.58204
chicken_markers1	c7	FRRS1	0.6644	3.08043	0.986687	0.330307	0.510691	-5.76335
chicken_markers1	c7	SORL1	0.663801	2.65028	0.994341	0.326618	0.506922	-5.67979
chicken_markers1	c7	IBA57	0.663713	5.01579	1.74184	0.0899784	0.274893	-5.18035
chicken_markers1	c7	FBXO32	0.663402	1.97861	0.887894	0.380425	0.559674	-5.67896
chicken_markers1	c7	KLHL23	0.663349	0.839128	0.816239	0.419671	0.5958	-5.61043
chicken_markers1	c7	CHFR	0.662845	4.22192	1.59076	0.120308	0.290335	-5.25468
chicken_markers1	c7	SPG11	0.662497	4.18795	1.31271	0.197494	0.371961	-5.56688
chicken_markers1	c7	RAB33A	0.662285	3.79237	1.32147	0.194589	0.36887	-5.49876
chicken_markers1	c7	RET	0.66223	0.683388	0.705752	0.484833	0.652227	-5.68772
chicken_markers1	c7	DEPDC1B	0.66117	4.15153	1.28824	0.205788	0.380883	-5.59214
chicken_markers1	c7	RAMP2	0.661158	2.30717	0.710673	0.481814	0.650025	-5.80467
chicken_markers1	c7	TGFB1	0.661096	2.35789	0.910986	0.368293	0.547945	-5.70974
chicken_markers1	c7	LYPLAL1	0.660799	5.22682	1.94382	0.0596747	0.274893	-4.88757
chicken_markers1	c7	GXYLT2	0.66078	5.29111	1.88093	0.0679964	0.274893	-4.99557
chicken_markers1	c7	LRR1	0.660755	4.19757	1.23834	0.223515	0.401158	-5.64013
chicken_markers1	c7	DCAF12L2	0.660157	4.50446	1.49915	0.142455	0.311426	-5.40008
chicken_markers1	c7	MIGA1	0.660157	0.694588	0.731502	0.469154	0.638812	-5.67121
chicken_markers1	c7	NPHP1	0.659965	4.53097	1.55695	0.128131	0.296944	-5.31113
chicken_markers1	c7	CBR3	0.659918	5.51739	1.7175	0.0943826	0.274893	-5.32787
chicken_markers1	c7	MYH11	0.659834	0.884989	0.860995	0.394874	0.573081	-5.57594
chicken_markers1	c7	HSPBAP1	0.659379	1.99671	0.747035	0.459839	0.631934	-5.78807
chicken_markers1	c7	GRAMD2B	0.659368	2.05041	0.991681	0.327897	0.508251	-5.64333
chicken_markers1	c7	ENSGALG00000006851	0.659281	1.23958	0.745954	0.460484	0.632434	-5.68358
chicken_markers1	c7	SLC8A1	0.659054	0.781424	0.761574	0.451218	0.624236	-5.65204
chicken_markers1	c7	TP73	0.659017	0.798357	0.736975	0.465859	0.636431	-5.6707
chicken_markers1	c7	GPR85	0.658309	0.832808	0.700294	0.488194	0.655412	-5.69878
chicken_markers1	c7	GAS2L1	0.658156	3.58147	1.12015	0.269984	0.45001	-5.66779
chicken_markers1	c7	CHCHD2P9	0.657991	6.25555	2.48014	0.0178881	0.171903	-4.08384
chicken_markers1	c7	ENSGALG00000049358	0.657809	0.687539	0.66887	0.507797	0.671661	-5.73277
chicken_markers1	c7	TCF20	0.657616	4.87311	1.57764	0.123297	0.292866	-5.39026
chicken_markers1	c7	POMT1	0.657255	2.92519	0.880877	0.384161	0.563342	-5.78362
chicken_markers1	c7	FAM91A1	0.657042	2.25075	1.02541	0.311934	0.491927	-5.60379
chicken_markers1	c7	HYAL1	0.657031	3.69567	1.18155	0.245044	0.424754	-5.64598
chicken_markers1	c7	LAMTOR1	0.656867	3.44603	1.17383	0.248081	0.427762	-5.61047
chicken_markers1	c7	RNASEL	0.656837	1.77267	0.805327	0.425858	0.601981	-5.69918
chicken_markers1	c7	TMEM168	0.656611	3.56818	1.18776	0.242619	0.422345	-5.63193
chicken_markers1	c7	SNRNP25	0.656271	7.01559	3.21905	0.00270382	0.0511102	-2.59529
chicken_markers1	c7	PBXIP1	0.656092	2.74062	0.82804	0.413042	0.589889	-5.82386
chicken_markers1	c7	FDPS	0.655962	6.96072	2.10568	0.0421903	0.274893	-5.04884
chicken_markers1	c7	KIF1B	0.655618	6.80509	2.68142	0.010949	0.127708	-3.76366
chicken_markers1	c7	PGBD5	0.655521	0.677365	0.761768	0.451104	0.6242	-5.64814
chicken_markers1	c7	WIPF2	0.65514	4.32375	1.42472	0.162752	0.333871	-5.46477
chicken_markers1	c7	SNX19	0.655094	2.03915	0.875582	0.386996	0.565667	-5.69294
chicken_markers1	c7	TTI1	0.655077	2.63113	0.983701	0.331753	0.512092	-5.6869
chicken_markers1	c7	PIGN	0.654689	2.31149	0.794839	0.431857	0.607436	-5.78741
chicken_markers1	c7	ROBO2	0.654487	3.42954	0.943947	0.351418	0.531633	-5.80775
chicken_markers1	c7	ARFGEF1	0.654395	3.97931	1.42382	0.16301	0.334095	-5.43089
chicken_markers1	c7	ENSGALG00000027183	0.654351	0.797569	0.792101	0.433431	0.608479	-5.6326
chicken_markers1	c7	TESK1	0.653482	0.943219	0.656664	0.515526	0.677444	-5.72568
chicken_markers1	c7	AKR7L	0.651914	4.79969	1.4423	0.157764	0.328267	-5.46316
chicken_markers1	c7	STAT2	0.650493	2.2495	0.894142	0.377118	0.556628	-5.67596
chicken_markers1	c7	XBP1	0.650207	6.31541	2.56948	0.0144207	0.150751	-3.95865
chicken_markers1	c7	ENSGALG00000053164	0.64982	0.653294	0.792392	0.433264	0.608479	-5.6351
chicken_markers1	c7	UHRF1BP1	0.649729	0.811773	0.777633	0.441808	0.615745	-5.643
chicken_markers1	c7	HEYL	0.649558	3.48518	0.799503	0.429183	0.60509	-5.9403
chicken_markers1	c7	ENSGALG00000049559	0.648251	0.735085	0.65895	0.514073	0.676608	-5.71951
chicken_markers1	c7	TTC39B	0.648037	1.48046	0.871089	0.389412	0.56781	-5.65379
chicken_markers1	c7	NEO1	0.64789	5.39017	1.46719	0.150908	0.320072	-5.61043
chicken_markers1	c7	TMEM198	0.647802	3.98366	1.13837	0.262402	0.442435	-5.71549
chicken_markers1	c7	STAB2	0.647103	0.850784	0.665179	0.510127	0.673946	-5.74051
chicken_markers1	c7	KIAA0232	0.646994	5.23649	1.76903	0.0852634	0.274893	-5.17967
chicken_markers1	c7	FOXJ2	0.646567	2.2674	0.874952	0.387335	0.565915	-5.73653
chicken_markers1	c7	TKFC	0.646256	3.78784	1.16634	0.251059	0.430999	-5.6616
chicken_markers1	c7	ELP6	0.646254	2.98986	1.05826	0.296908	0.476396	-5.67188
chicken_markers1	c7	RUNDC3B	0.646247	0.707431	0.831575	0.411069	0.587748	-5.59738
chicken_markers1	c7	ENSGALG00000006203	0.646167	0.865367	0.777375	0.441958	0.615852	-5.64849
chicken_markers1	c7	C3orf67	0.645648	0.862406	0.757661	0.453529	0.626289	-5.66609
chicken_markers1	c7	DVL1	0.645368	1.68991	0.81443	0.420693	0.59687	-5.69978
chicken_markers1	c7	RCAN2	0.644722	4.31656	1.11608	0.271699	0.451912	-5.82274
chicken_markers1	c7	GSDMA	0.644578	0.730552	0.742175	0.462742	0.634264	-5.67977
chicken_markers1	c7	FBXO18	0.644123	2.42507	0.854799	0.398251	0.575787	-5.7896
chicken_markers1	c7	ENSGALG00000047352	0.643658	2.20848	0.8949	0.376717	0.556383	-5.71242
chicken_markers1	c7	PITHD1	0.643638	5.2309	1.70301	0.0970888	0.2765	-5.27696
chicken_markers1	c7	UBOX5	0.643345	3.66134	1.15597	0.25522	0.435588	-5.6692
chicken_markers1	c7	MARC1	0.643311	5.25086	1.59193	0.120046	0.290119	-5.45189
chicken_markers1	c7	FLT1	0.642917	2.35933	0.852694	0.399403	0.576754	-5.76827
chicken_markers1	c7	ENSGALG00000024295	0.642712	6.6507	2.92487	0.00589834	0.088531	-3.20364
chicken_markers1	c7	ZBTB38	0.642387	2.93768	0.911825	0.367857	0.547633	-5.75514
chicken_markers1	c7	ENSGALG00000006840	0.642124	5.24807	1.55155	0.129419	0.298005	-5.46801
chicken_markers1	c7	ENSGALG00000043606	0.642068	0.630653	0.82247	0.416162	0.593031	-5.6041
chicken_markers1	c7	TACSTD2	0.64201	0.790176	0.803984	0.426624	0.602809	-5.62985
chicken_markers1	c7	NT5C1A	0.64127	0.736377	0.619362	0.539534	0.697523	-5.74601
chicken_markers1	c7	FAM160A1	0.641215	1.59114	0.736881	0.465916	0.636431	-5.76116
chicken_markers1	c7	GUK1	0.64101	6.05386	2.00536	0.0523996	0.274893	-5.00508
chicken_markers1	c7	VCPKMT	0.640871	5.18951	1.77186	0.0847855	0.274893	-5.14065
chicken_markers1	c7	ENSGALG00000007646	0.640743	0.945312	0.685777	0.497196	0.66277	-5.72545
chicken_markers1	c7	SUSD1	0.640705	2.51611	0.984353	0.331437	0.511935	-5.69079
chicken_markers1	c7	PPP3CC	0.640674	1.34866	0.917796	0.364764	0.544939	-5.60843
chicken_markers1	c7	USP33	0.640543	5.44058	1.79312	0.0812625	0.274893	-5.20052
chicken_markers1	c7	SP8	0.640526	1.07843	0.664994	0.510244	0.673962	-5.72015
chicken_markers1	c7	ABCB8	0.640045	5.15779	1.57997	0.122761	0.29242	-5.41877
chicken_markers1	c7	ENSGALG00000033698	0.639923	0.87856	0.774608	0.443572	0.617613	-5.64692
chicken_markers1	c7	PMAIP1	0.63981	1.48732	0.735719	0.466614	0.636959	-5.7567
chicken_markers1	c7	ABI3	0.639623	0.771439	0.754584	0.455351	0.627879	-5.66621
chicken_markers1	c7	SPATA6	0.63947	2.31501	0.980819	0.333153	0.513375	-5.64357
chicken_markers1	c7	CGRRF1	0.639304	3.20926	1.12462	0.268108	0.448336	-5.67177
chicken_markers1	c7	DAD1	0.638698	8.75378	5.00873	1.42428e-05	0.000810293	2.09281
chicken_markers1	c7	FTL	0.63851	3.83815	1.1422	0.260824	0.440908	-5.72757
chicken_markers1	c7	ENSGALG00000005924	0.638424	4.43119	1.49336	0.143957	0.313081	-5.39152
chicken_markers1	c7	FDFT1	0.637805	4.99522	1.53237	0.134073	0.302345	-5.52993
chicken_markers1	c7	ENSGALG00000009809	0.63779	0.666653	0.696105	0.490782	0.657727	-5.69319
chicken_markers1	c7	ENSGALG00000032417	0.637636	1.48863	0.819121	0.418046	0.5945	-5.69088
chicken_markers1	c7	TAB3	0.637588	5.23122	1.65004	0.107534	0.282971	-5.38854
chicken_markers1	c7	DRD3	0.637547	0.894788	0.752965	0.456311	0.628893	-5.67568
chicken_markers1	c7	PGAM5	0.637129	5.6868	2.08732	0.0439162	0.274893	-4.74352
chicken_markers1	c7	RCSD1	0.636928	4.16132	0.739554	0.464312	0.635402	-6.03031
chicken_markers1	c7	DACH2	0.636795	5.12612	1.10983	0.274348	0.45455	-5.90643
chicken_markers1	c7	FUT9	0.63678	0.712974	0.742104	0.462784	0.634264	-5.66475
chicken_markers1	c7	SCFD1	0.636606	5.30768	1.55161	0.129404	0.298005	-5.56567
chicken_markers1	c7	ENSGALG00000053516	0.636418	0.992511	0.758423	0.453078	0.625827	-5.65357
chicken_markers1	c7	TIE1	0.636297	1.03739	0.824785	0.414864	0.591683	-5.63961
chicken_markers1	c7	LRP12	0.63613	4.17765	1.3349	0.190194	0.363834	-5.54384
chicken_markers1	c7	AACS	0.635978	3.66993	1.11879	0.270554	0.450723	-5.70565
chicken_markers1	c7	CYP2J22	0.635804	1.25193	0.676872	0.502764	0.667536	-5.71677
chicken_markers1	c7	DAPK1	0.635179	2.87977	1.00631	0.320908	0.500939	-5.70013
chicken_markers1	c7	ENSGALG00000036916	0.634923	0.751894	0.692976	0.492721	0.659376	-5.7026
chicken_markers1	c7	LRRC8A	0.634919	3.49643	1.00588	0.32111	0.501207	-5.78989
chicken_markers1	c7	WAS	0.634815	7.48943	3.05842	0.00415666	0.0695951	-3.02647
chicken_markers1	c7	GDE1	0.634572	2.94635	0.971997	0.337464	0.518091	-5.72943
chicken_markers1	c7	TENM2	0.634246	2.5669	0.816293	0.41964	0.5958	-5.78989
chicken_markers1	c7	RNF130	0.633821	5.73544	1.5835	0.121955	0.291703	-5.48227
chicken_markers1	c7	CTDSP1	0.633602	0.844885	0.66097	0.512792	0.675724	-5.71962
chicken_markers1	c7	LGALSL	0.633482	3.3036	1.01622	0.316231	0.495809	-5.70885
chicken_markers1	c7	SUCO	0.6332	3.828	1.01578	0.316437	0.496086	-5.81972
chicken_markers1	c7	PRMT9	0.633155	4.04616	1.28997	0.205192	0.380361	-5.54971
chicken_markers1	c7	CHP1	0.633109	5.86404	2.17014	0.0365948	0.268223	-4.63031
chicken_markers1	c7	POGLUT1	0.632793	6.22199	2.49792	0.0171423	0.167992	-4.05025
chicken_markers1	c7	NHLRC2	0.632625	3.59188	1.09308	0.281538	0.461447	-5.70717
chicken_markers1	c7	ENSGALG00000036171	0.63184	2.65861	0.888642	0.380028	0.55943	-5.72994
chicken_markers1	c7	GNG5	0.631829	9.21734	4.004	0.000293797	0.00982138	-1.02449
chicken_markers1	c7	ARHGAP27	0.631612	0.926047	0.731779	0.468987	0.638688	-5.69117
chicken_markers1	c7	NFKB1	0.631084	4.59057	1.05116	0.30011	0.479575	-5.91087
chicken_markers1	c7	ODF1	0.63106	0.817909	0.796624	0.430832	0.606606	-5.64257
chicken_markers1	c7	PGM1	0.63022	4.74938	1.52474	0.135963	0.304345	-5.4187
chicken_markers1	c7	FBN1	0.629932	3.94291	1.24905	0.219617	0.396737	-5.6996
chicken_markers1	c7	ENSGALG00000001049	0.629794	2.50149	0.826629	0.413831	0.590663	-5.77768
chicken_markers1	c7	ENSGALG00000008297	0.629459	4.63199	1.43088	0.160989	0.332002	-5.52387
chicken_markers1	c7	CD63	0.629416	7.35798	3.03688	0.00440014	0.0726761	-3.05526
chicken_markers1	c7	MYL12A	0.629404	9.12972	4.24881	0.000142531	0.0054876	-0.268356
chicken_markers1	c7	PTER	0.629059	4.27698	1.16985	0.249662	0.429648	-5.80329
chicken_markers1	c7	LHPP	0.628646	1.015	0.725896	0.472543	0.642289	-5.6923
chicken_markers1	c7	ENSGALG00000021163	0.628012	0.634617	0.732741	0.468407	0.638262	-5.6892
chicken_markers1	c7	NHEJ1	0.627927	2.21337	0.882453	0.38332	0.562602	-5.73637
chicken_markers1	c7	ENSGALG00000047323	0.627791	3.70016	1.18235	0.244728	0.424452	-5.6013
chicken_markers1	c7	ENSGALG00000016732	0.627741	4.39587	1.26086	0.215378	0.391707	-5.69465
chicken_markers1	c7	MATN2	0.627683	0.795212	0.721152	0.47542	0.644776	-5.67763
chicken_markers1	c7	ENSGALG00000043765	0.627471	3.70312	1.10523	0.27631	0.456419	-5.68585
chicken_markers1	c7	IFT140	0.62703	2.79188	1.02734	0.311035	0.491035	-5.67545
chicken_markers1	c7	CAPRIN2	0.62649	3.03645	0.995933	0.325855	0.50625	-5.67922
chicken_markers1	c7	CNKSR2	0.625223	3.28744	0.740401	0.463804	0.635106	-5.98921
chicken_markers1	c7	RBM48	0.625157	3.67679	1.0567	0.297607	0.477106	-5.78822
chicken_markers1	c7	KIDINS220	0.625122	6.53252	2.6538	0.0117253	0.132866	-3.80367
chicken_markers1	c7	CLSTN1	0.625058	6.28218	2.20501	0.033851	0.257521	-4.62933
chicken_markers1	c7	ENSGALG00000038896	0.624923	3.74505	0.950521	0.348114	0.528338	-5.8924
chicken_markers1	c7	GLG1	0.624286	5.42357	1.58242	0.122202	0.291859	-5.53093
chicken_markers1	c7	SNX5	0.623566	3.91425	1.23213	0.225798	0.403525	-5.65022
chicken_markers1	c7	TSEN15	0.623542	3.884	1.13716	0.2629	0.442918	-5.72463
chicken_markers1	c7	RIMS2	0.623179	1.48051	0.831915	0.410879	0.587702	-5.6802
chicken_markers1	c7	RXRG	0.622328	1.77816	0.771026	0.445665	0.619759	-5.72876
chicken_markers1	c7	RGS6	0.62216	1.02864	0.68376	0.498455	0.663813	-5.71494
chicken_markers1	c7	NR4A3	0.622135	0.833826	0.67745	0.502402	0.667229	-5.71003
chicken_markers1	c7	ENSGALG00000051517	0.622094	7.69098	3.46059	0.00139228	0.031728	-2.14679
chicken_markers1	c7	TMEM136-1	0.62208	1.48105	0.793266	0.432761	0.608029	-5.71022
chicken_markers1	c7	SLC39A13	0.62191	2.98378	0.909469	0.369083	0.548824	-5.80506
chicken_markers1	c7	BCAP31	0.621787	6.45887	2.40057	0.0215996	0.192522	-4.29184
chicken_markers1	c7	GAS8	0.621747	3.83154	1.12752	0.266899	0.447285	-5.70458
chicken_markers1	c7	MMP28	0.621521	0.921308	0.613626	0.543277	0.700451	-5.76653
chicken_markers1	c7	PIN4	0.621301	8.25855	3.05143	0.0042343	0.0705632	-3.26963
chicken_markers1	c7	GPX1	0.621099	9.16837	4.5554	5.67698e-05	0.00252197	0.565195
chicken_markers1	c7	CNNM4	0.621062	3.056	1.04622	0.302354	0.481764	-5.69338
chicken_markers1	c7	CKAP2L	0.62096	4.06839	1.21361	0.232709	0.410816	-5.67651
chicken_markers1	c7	ARHGAP21	0.620914	5.48879	1.84839	0.0726788	0.274893	-5.08603
chicken_markers1	c7	ENSGALG00000049229	0.620585	0.7199	0.780138	0.440351	0.614378	-5.64273
chicken_markers1	c7	ARV1	0.620104	2.76993	1.01549	0.316574	0.496254	-5.6575
chicken_markers1	c7	ARMC2	0.620089	1.0824	0.683619	0.498543	0.663878	-5.70496
chicken_markers1	c7	DTD2	0.619876	5.73603	1.80728	0.0789856	0.274893	-5.25404
chicken_markers1	c7	TRIM54	0.619482	2.1005	0.705545	0.48496	0.652274	-5.8222
chicken_markers1	c7	ARL4C	0.619353	6.99519	2.03632	0.0490402	0.274893	-5.1319
chicken_markers1	c7	COPZ1	0.618785	7.76642	3.69383	0.000720883	0.0195046	-1.48431
chicken_markers1	c7	ENSGALG00000051404	0.61874	0.912324	0.750585	0.457725	0.630011	-5.66367
chicken_markers1	c7	ANK1	0.618702	0.623994	0.751098	0.45742	0.629793	-5.65783
chicken_markers1	c7	MRPS24	0.618653	8.16449	4.21577	0.000157251	0.00594717	-0.15296
chicken_markers1	c7	NDUFB7	0.618531	8.35054	3.85789	0.000449709	0.013694	-1.1674
chicken_markers1	c7	DDB2	0.618475	4.08916	1.21122	0.233614	0.411979	-5.64512
chicken_markers1	c7	MYO18A	0.618302	4.53007	1.27436	0.210607	0.38625	-5.69947
chicken_markers1	c7	CD226	0.616752	0.728633	0.7604	0.451911	0.624885	-5.67803
chicken_markers1	c7	USP36	0.616747	1.40852	0.874331	0.387668	0.566155	-5.64817
chicken_markers1	c7	CDKL1	0.616724	2.18892	0.821944	0.416458	0.593351	-5.78494
chicken_markers1	c7	MPPED1	0.616276	3.64628	1.04491	0.30295	0.482164	-5.75275
chicken_markers1	c7	TMEM175	0.616252	3.68778	1.24246	0.222009	0.399593	-5.60651
chicken_markers1	c7	PHLDA2	0.616072	5.22209	0.868868	0.39061	0.568765	-6.24529
chicken_markers1	c7	C22orf39	0.615943	5.13356	1.69307	0.0989814	0.2765	-5.2829
chicken_markers1	c7	PLD1	0.61584	1.27363	0.710886	0.481684	0.649955	-5.77331
chicken_markers1	c7	FAM169A	0.615838	3.55696	0.993114	0.327208	0.507602	-5.82708
chicken_markers1	c7	NPLOC4	0.615782	4.88768	1.58883	0.120745	0.290588	-5.38842
chicken_markers1	c7	ENSGALG00000021301	0.61556	0.947453	0.629023	0.53326	0.691686	-5.7438
chicken_markers1	c7	DGKQ	0.61529	2.28149	0.98036	0.333377	0.513605	-5.65036
chicken_markers1	c7	ENSGALG00000054164	0.615266	0.773947	0.711639	0.481222	0.649543	-5.69193
chicken_markers1	c7	ENSGALG00000048883	0.615183	5.34967	1.63767	0.110105	0.284666	-5.36809
chicken_markers1	c7	GATA3	0.61509	2.28089	0.632857	0.530781	0.689887	-5.90506
chicken_markers1	c7	RNF6	0.615011	2.9039	0.98717	0.330073	0.510534	-5.72219
chicken_markers1	c7	AGL	0.614935	4.09652	1.18592	0.243332	0.423191	-5.75909
chicken_markers1	c7	CMIP	0.614817	4.28699	1.17357	0.248184	0.42777	-5.79211
chicken_markers1	c7	ENSGALG00000047434	0.614737	0.584943	0.721294	0.475334	0.644764	-5.68948
chicken_markers1	c7	DNASE2B	0.614714	1.49249	0.818536	0.418375	0.594717	-5.68825
chicken_markers1	c7	CREG2	0.614417	0.721973	0.742021	0.462834	0.634264	-5.66709
chicken_markers1	c7	ENSGALG00000033920	0.61402	0.805453	0.693646	0.492306	0.658978	-5.70818
chicken_markers1	c7	AP4S1	0.613953	2.13106	0.78836	0.435588	0.610378	-5.79292
chicken_markers1	c7	TBC1D32	0.613764	1.72901	0.672435	0.505551	0.669591	-5.79841
chicken_markers1	c7	PLCB1	0.613732	3.59178	0.997882	0.324921	0.505179	-5.84608
chicken_markers1	c7	SARAF	0.613619	3.00753	0.948568	0.349093	0.529205	-5.72567
chicken_markers1	c7	VWA3A	0.613602	0.712462	0.686982	0.496446	0.662455	-5.70689
chicken_markers1	c7	SEC61G	0.61338	9.27773	5.05346	1.24139e-05	0.000712014	2.08904
chicken_markers1	c7	DHRS7	0.613018	6.75956	2.60506	0.0132204	0.142804	-3.95363
chicken_markers1	c7	THYN1	0.612943	6.1037	1.78389	0.0827759	0.274893	-5.30796
chicken_markers1	c7	SIRT3	0.612415	4.08051	1.28413	0.207205	0.382441	-5.57633
chicken_markers1	c7	CRPPA	0.611871	1.67284	0.817192	0.419133	0.59549	-5.68997
chicken_markers1	c7	TRAPPC2L	0.611811	6.74347	2.87174	0.00676556	0.0968459	-3.35899
chicken_markers1	c7	KIAA0319	0.611757	1.62867	0.736176	0.466339	0.636645	-5.75278
chicken_markers1	c7	ADNP2	0.611742	4.33342	1.25602	0.217109	0.393777	-5.68317
chicken_markers1	c7	LRP2	0.611718	2.28795	0.739176	0.464538	0.635472	-5.87907
chicken_markers1	c7	CTSZ	0.611668	5.55538	1.72089	0.0937572	0.274893	-5.36997
chicken_markers1	c7	BIRC8	0.611502	3.28074	1.11416	0.272512	0.452769	-5.67599
chicken_markers1	c7	DGKZ	0.611287	6.1697	1.86531	0.0702104	0.274893	-5.20648
chicken_markers1	c7	INTS6	0.611076	3.53395	1.06223	0.295125	0.474853	-5.72616
chicken_markers1	c7	IL18	0.610384	1.78867	0.770356	0.446058	0.620016	-5.73702
chicken_markers1	c7	DNLZ	0.610381	4.76669	1.56706	0.12575	0.29454	-5.36614
chicken_markers1	c7	JHY	0.610359	0.928572	0.778552	0.441273	0.615358	-5.64216
chicken_markers1	c7	ENSGALG00000027805	0.610191	3.61438	1.23968	0.223023	0.400771	-5.65214
chicken_markers1	c7	ACADL	0.609846	6.38247	2.15655	0.0377164	0.272573	-4.75748
chicken_markers1	c7	PIGQ	0.609412	3.24095	1.08251	0.286141	0.465361	-5.67714
chicken_markers1	c7	ENSGALG00000054991	0.609403	4.45078	1.3338	0.190553	0.364189	-5.6056
chicken_markers1	c7	ENSGALG00000030767	0.609093	0.940481	0.736843	0.465938	0.636431	-5.66767
chicken_markers1	c7	IFT46	0.608861	4.50787	1.3973	0.170779	0.341844	-5.5783
chicken_markers1	c7	CHSY3	0.608835	0.690277	0.622059	0.537779	0.695898	-5.75388
chicken_markers1	c7	SIRT7	0.608539	0.931482	0.676367	0.503081	0.66774	-5.71996
chicken_markers1	c7	NPEPL1	0.608115	5.33891	1.60052	0.118123	0.288737	-5.43798
chicken_markers1	c7	RIPK2	0.607889	2.85303	0.850704	0.400493	0.577781	-5.80747
chicken_markers1	c7	BORCS5	0.607451	4.08175	1.21578	0.231893	0.410204	-5.6812
chicken_markers1	c7	TRIM37	0.607202	4.07475	1.2544	0.217688	0.394571	-5.62607
chicken_markers1	c7	ENSGALG00000037031	0.60656	0.860544	0.692191	0.493208	0.659922	-5.70117
chicken_markers1	c7	THBS4	0.606514	2.17903	0.772688	0.444693	0.618685	-5.77003
chicken_markers1	c7	ENSGALG00000016651	0.606452	0.637636	0.637774	0.527611	0.686804	-5.73689
chicken_markers1	c7	CSRNP1	0.60621	4.4628	1.10044	0.278363	0.458453	-5.78414
chicken_markers1	c7	NCLN	0.605529	5.45554	1.73958	0.0903799	0.274893	-5.30407
chicken_markers1	c7	ENSGALG00000040055	0.605373	0.945916	0.658712	0.514224	0.676608	-5.72448
chicken_markers1	c7	NADSYN1	0.605128	3.39118	0.943739	0.351523	0.531633	-5.81394
chicken_markers1	c7	NELFA	0.604842	4.38281	1.38537	0.174367	0.345603	-5.53588
chicken_markers1	c7	ENSGALG00000044985	0.604603	2.0257	0.803425	0.426942	0.603106	-5.78741
chicken_markers1	c7	LYRM9	0.604342	3.26273	1.03342	0.308222	0.487992	-5.72705
chicken_markers1	c7	GRIK3	0.604211	0.915865	0.622033	0.537796	0.695898	-5.75467
chicken_markers1	c7	CALR3	0.604168	1.90755	0.845948	0.403106	0.580002	-5.76834
chicken_markers1	c7	HARBI1	0.603635	2.6775	0.787005	0.436371	0.611144	-5.85351
chicken_markers1	c7	APAF1	0.603566	2.1333	0.771926	0.445139	0.619202	-5.79826
chicken_markers1	c7	HECW2	0.603398	3.35044	0.984048	0.331585	0.511975	-5.77534
chicken_markers1	c7	OTUD7B	0.603353	2.53362	0.887834	0.380456	0.559674	-5.73213
chicken_markers1	c7	FZD9	0.603095	1.56067	0.714129	0.4797	0.648181	-5.76366
chicken_markers1	c7	PALM2AKAP2	0.603016	5.1638	1.36691	0.180032	0.351583	-5.71001
chicken_markers1	c7	DRAM2	0.6029	4.7205	1.22795	0.227343	0.405234	-5.76308
chicken_markers1	c7	ENSGALG00000032373	0.60272	5.71602	1.34311	0.187547	0.360873	-5.89912
chicken_markers1	c7	NKX1-2	0.602646	0.551476	0.606515	0.547936	0.703739	-5.77089
chicken_markers1	c7	NPRL2	0.602633	4.12808	1.23859	0.22342	0.401149	-5.63001
chicken_markers1	c7	ID4	0.602528	5.47759	1.23467	0.224862	0.402564	-5.96004
chicken_markers1	c7	ENSGALG00000014589	0.602524	7.93737	3.51517	0.00119525	0.028274	-1.98351
chicken_markers1	c7	EPB41L3	0.602408	3.55728	0.799477	0.429198	0.60509	-5.94875
chicken_markers1	c7	BBS4	0.602378	2.99235	0.933818	0.356549	0.53628	-5.78022
chicken_markers1	c7	TPPP3	0.602367	0.98212	0.651782	0.518635	0.680355	-5.73624
chicken_markers1	c7	VPS4B	0.602099	5.49622	1.68668	0.100215	0.277006	-5.29661
chicken_markers1	c7	PTGR1	0.602065	5.33008	1.50186	0.141755	0.310626	-5.62507
chicken_markers1	c7	PGAM1	0.601848	8.47438	3.78873	0.000549149	0.0157485	-1.41871
chicken_markers1	c7	EXOC6	0.60178	3.67406	1.01314	0.31768	0.497434	-5.78306
chicken_markers1	c7	PNLDC1	0.601646	0.578831	0.662368	0.511906	0.675124	-5.72575
chicken_markers1	c7	SLC30A5	0.601576	5.05164	1.64051	0.109511	0.284266	-5.34372
chicken_markers1	c7	STRN	0.600437	5.17102	1.3783	0.176521	0.347768	-5.76089
chicken_markers1	c7	ENSGALG00000040489	0.600434	0.979871	0.767136	0.447946	0.621248	-5.65704
chicken_markers1	c7	AGTR1	0.599955	0.893712	0.596813	0.554324	0.708906	-5.75994
chicken_markers1	c7	IPMK	0.599917	4.16624	1.11565	0.271882	0.452083	-5.80794
chicken_markers1	c7	ENSGALG00000026070	0.599483	1.99495	0.617282	0.540889	0.698534	-5.84174
chicken_markers1	c7	ENSGALG00000048461	0.599205	0.774177	0.745545	0.460728	0.632688	-5.6635
chicken_markers1	c7	B4GALT3	0.598637	4.61019	1.41038	0.166914	0.337457	-5.54422
chicken_markers1	c7	COMMD4	0.597788	7.2811	2.99704	0.00488635	0.0786176	-3.16186
chicken_markers1	c7	ENSGALG00000053247	0.597386	0.579295	0.70209	0.487086	0.654538	-5.69945
chicken_markers1	c7	ENSGALG00000007645	0.597219	1.01812	0.632702	0.530881	0.689887	-5.75351
chicken_markers1	c7	APPL2	0.596775	4.20549	1.17477	0.24771	0.427431	-5.68757
chicken_markers1	c7	ABCB10	0.596754	3.89856	0.996696	0.325489	0.505827	-5.88474
chicken_markers1	c7	ZNF451	0.596443	5.06276	1.46835	0.150594	0.320028	-5.60225
chicken_markers1	c7	FBXL18	0.596386	2.21582	0.877337	0.386055	0.564932	-5.74257
chicken_markers1	c7	ERBB2	0.596179	3.76436	1.00843	0.319901	0.49988	-5.82936
chicken_markers1	c7	AGPAT5	0.59615	5.64135	1.92185	0.0624763	0.274893	-5.03395
chicken_markers1	c7	AHI1	0.596039	4.20687	1.13599	0.263382	0.443596	-5.74908
chicken_markers1	c7	UBALD2	0.595733	4.79913	1.48332	0.146594	0.315556	-5.53827
chicken_markers1	c7	LRRC8D	0.595709	3.41782	1.02267	0.313208	0.493101	-5.7832
chicken_markers1	c7	PSTK	0.594444	4.9855	1.39689	0.170901	0.342006	-5.6643
chicken_markers1	c7	ERC2	0.594297	0.686396	0.806228	0.425345	0.601611	-5.62811
chicken_markers1	c7	EXD1	0.594068	0.903787	0.710113	0.482157	0.650363	-5.68814
chicken_markers1	c7	R3HCC1	0.593945	4.29921	1.13067	0.265585	0.445693	-5.82299
chicken_markers1	c7	PPP1R13B	0.593934	4.13186	0.992523	0.327492	0.507996	-5.88249
chicken_markers1	c7	NDUFA13	0.593918	9.05426	5.25781	6.61521e-06	0.000413401	2.76098
chicken_markers1	c7	ENSGALG00000051644	0.593509	1.51363	0.736923	0.465891	0.636431	-5.75978
chicken_markers1	c7	MAP1S	0.593489	5.54133	1.85528	0.0716655	0.274893	-5.0944
chicken_markers1	c7	DNAJC24	0.59309	5.82509	2.11165	0.0416417	0.274893	-4.76265
chicken_markers1	c7	ZNF236	0.592974	3.68247	1.05034	0.30048	0.479916	-5.75196
chicken_markers1	c7	DDX25	0.592901	3.16858	0.945882	0.350443	0.530701	-5.7604
chicken_markers1	c7	E2F8	0.592867	4.02847	1.19212	0.240926	0.420666	-5.73631
chicken_markers1	c7	DOCK10	0.592756	1.7858	0.593862	0.556275	0.710749	-5.84225
chicken_markers1	c7	AP2S1	0.592449	3.50872	1.14131	0.26119	0.441235	-5.66224
chicken_markers1	c7	RUNX3	0.592423	0.642236	0.740981	0.463456	0.634822	-5.67934
chicken_markers1	c7	SERP1	0.592322	9.25162	4.84998	2.3168e-05	0.0012318	1.46462
chicken_markers1	c7	RAB3IL1	0.591866	4.63657	1.27528	0.210286	0.386128	-5.75231
chicken_markers1	c7	CHAC2	0.591332	2.95267	0.800265	0.428747	0.604891	-5.88212
chicken_markers1	c7	NSL1	0.590774	3.49706	1.01141	0.318493	0.498376	-5.77785
chicken_markers1	c7	NR2C2	0.590695	4.45357	1.33425	0.190407	0.36404	-5.60539
chicken_markers1	c7	ENSGALG00000044299	0.590429	0.850261	0.608714	0.546493	0.702727	-5.74915
chicken_markers1	c7	ENSGALG00000007147	0.590314	0.727038	0.733185	0.46814	0.638092	-5.6834
chicken_markers1	c7	PTK2	0.590277	5.29443	1.31571	0.196495	0.371218	-5.77913
chicken_markers1	c7	LCORL	0.590258	4.04068	1.10702	0.275543	0.455708	-5.79457
chicken_markers1	c7	ENSGALG00000044064	0.590164	1.99248	0.739914	0.464096	0.635334	-5.79449
chicken_markers1	c7	RNF141	0.590071	4.66427	1.42822	0.161748	0.332632	-5.50775
chicken_markers1	c7	NKD1	0.590059	5.3917	1.27089	0.211825	0.387637	-5.91812
chicken_markers1	c7	AFG1L	0.590002	1.52749	0.685838	0.497158	0.66277	-5.78813
chicken_markers1	c7	MLEC	0.589979	6.18334	2.13057	0.0399457	0.274893	-4.80517
chicken_markers1	c7	MEIG1	0.589907	0.779761	0.725275	0.472918	0.642736	-5.68207
chicken_markers1	c7	NCALD	0.589373	2.14004	0.665717	0.509787	0.673656	-5.85892
chicken_markers1	c7	PDK1	0.589103	5.16266	1.7108	0.0956257	0.276175	-5.27612
chicken_markers1	c7	NFATC3	0.589018	2.57709	0.868725	0.390687	0.568828	-5.79101
chicken_markers1	c7	NSDHL	0.58893	4.84309	1.29509	0.203439	0.378368	-5.76781
chicken_markers1	c7	DBI	0.588768	9.81481	3.99184	0.000304451	0.0100969	-1.24279
chicken_markers1	c7	SLC26A8	0.588765	0.896013	0.709005	0.482836	0.650876	-5.6952
chicken_markers1	c7	PGPEP1	0.587961	2.00336	0.733687	0.467837	0.637849	-5.80112
chicken_markers1	c7	ENSGALG00000046198	0.587759	1.28655	0.747524	0.459547	0.631637	-5.74522
chicken_markers1	c7	CLCN3	0.587725	3.84906	1.07053	0.291424	0.470799	-5.79749
chicken_markers1	c7	PKDCC	0.587647	2.10728	0.699276	0.488822	0.655783	-5.79997
chicken_markers1	c7	TTC13	0.587637	2.33388	0.835601	0.408829	0.585369	-5.7732
chicken_markers1	c7	PIK3C2A	0.587531	4.15258	1.28275	0.207686	0.382865	-5.58671
chicken_markers1	c7	SMPDL3A	0.587384	2.24638	0.806744	0.425052	0.601399	-5.78118
chicken_markers1	c7	ATP6V0A2	0.587174	4.58384	1.23175	0.225937	0.40354	-5.72009
chicken_markers1	c7	AR	0.587123	1.36441	0.699539	0.48866	0.655695	-5.72016
chicken_markers1	c7	APBB1	0.587088	3.96346	0.932319	0.357312	0.536946	-5.88234
chicken_markers1	c7	TIMM13	0.586779	8.99137	5.09428	1.09493e-05	0.000641184	2.2703
chicken_markers1	c7	WDFY3	0.586768	4.55496	1.32836	0.192325	0.366112	-5.63622
chicken_markers1	c7	ENSGALG00000054561	0.586731	0.926106	0.733075	0.468206	0.638092	-5.67207
chicken_markers1	c7	TNFAIP6	0.586594	1.17416	0.645863	0.522417	0.68355	-5.74714
chicken_markers1	c7	ZDHHC12	0.586419	2.75325	0.687115	0.496363	0.662398	-5.88418
chicken_markers1	c7	JAM2	0.586233	0.903233	0.680916	0.500231	0.665228	-5.70878
chicken_markers1	c7	ENSGALG00000053925	0.586201	0.789794	0.681487	0.499874	0.66507	-5.71083
chicken_markers1	c7	TTLL1	0.586098	2.48616	0.767195	0.447911	0.621248	-5.83697
chicken_markers1	c7	VPS37D	0.585826	3.27818	0.805944	0.425507	0.601626	-5.87798
chicken_markers1	c7	DCP1A	0.585667	1.47446	0.729652	0.470271	0.640072	-5.75884
chicken_markers1	c7	MCAT	0.585468	4.35503	1.31242	0.197589	0.372048	-5.64162
chicken_markers1	c7	CCDC85C	0.585287	3.39217	0.956813	0.344971	0.525717	-5.8344
chicken_markers1	c7	NECTIN3	0.585091	4.42311	1.22691	0.227729	0.405616	-5.70015
chicken_markers1	c7	RAP2B	0.584809	0.931482	0.641807	0.525018	0.685309	-5.73301
chicken_markers1	c7	LOXHD1	0.584576	0.778166	0.617202	0.540942	0.698534	-5.75161
chicken_markers1	c7	MFAP5	0.584216	1.11051	0.684059	0.498268	0.663671	-5.71833
chicken_markers1	c7	PCDH10	0.584194	1.05144	0.667321	0.508774	0.67261	-5.72434
chicken_markers1	c7	NUDT5	0.583908	4.23663	1.23116	0.226156	0.403759	-5.67623
chicken_markers1	c7	BBS7	0.583775	3.44096	0.960173	0.3433	0.524072	-5.80789
chicken_markers1	c7	CAPG	0.583433	0.964662	0.685928	0.497103	0.66277	-5.71335
chicken_markers1	c7	B3GNT5	0.583057	5.21398	1.48613	0.145851	0.314904	-5.58338
chicken_markers1	c7	SWT1	0.582921	4.02544	1.11065	0.273997	0.454214	-5.7659
chicken_markers1	c7	EMX1	0.582693	1.19488	0.598583	0.553156	0.708144	-5.7778
chicken_markers1	c7	TOP1MT	0.582488	4.87538	1.41638	0.165162	0.335863	-5.59785
chicken_markers1	c7	ENSGALG00000054250	0.582403	1.29934	0.687204	0.496308	0.662376	-5.79317
chicken_markers1	c7	ENSGALG00000014980	0.582305	0.886674	0.672194	0.505703	0.669633	-5.71243
chicken_markers1	c7	PLBD2	0.582291	4.57316	1.21384	0.232623	0.410789	-5.75914
chicken_markers1	c7	MSANTD1	0.582254	2.34306	0.776548	0.442441	0.616318	-5.76798
chicken_markers1	c7	ENSGALG00000017220	0.582006	4.60985	1.3762	0.177165	0.348503	-5.58408
chicken_markers1	c7	DALRD3	0.581718	3.89176	1.11065	0.273999	0.454214	-5.72263
chicken_markers1	c7	IQGAP3	0.581606	0.909411	0.588538	0.559804	0.713516	-5.76268
chicken_markers1	c7	DAGLB	0.581464	3.36944	0.948757	0.348998	0.529201	-5.81123
chicken_markers1	c7	STAB1	0.581318	2.85767	0.841494	0.405563	0.582013	-5.78772
chicken_markers1	c7	EME2	0.581244	2.79252	0.900034	0.374016	0.553358	-5.76437
chicken_markers1	c7	SLC35B4	0.581179	4.03581	1.07509	0.289404	0.468983	-5.8034
chicken_markers1	c7	CDC26	0.580864	7.2647	2.60288	0.0132911	0.142999	-4.07289
chicken_markers1	c7	AKR1A1	0.580567	6.41932	2.15205	0.0380949	0.274395	-4.7456
chicken_markers1	c7	IFT88	0.580532	4.44965	1.14218	0.260832	0.440908	-5.81861
chicken_markers1	c7	ENSGALG00000039708	0.580233	0.798357	0.62939	0.533023	0.691547	-5.73931
chicken_markers1	c7	IQUB	0.57994	0.904127	0.71058	0.481871	0.65005	-5.70282
chicken_markers1	c7	C10H15ORF59	0.579858	0.705936	0.675398	0.503689	0.668128	-5.71578
chicken_markers1	c7	ENSGALG00000047563	0.579565	3.47913	0.977519	0.334762	0.515241	-5.78642
chicken_markers1	c7	PDE6G	0.578917	0.709899	0.71181	0.481118	0.649505	-5.68663
chicken_markers1	c7	RABEPK	0.578879	5.61283	1.67015	0.103465	0.278996	-5.40113
chicken_markers1	c7	ZNF804B	0.578393	0.877014	0.676309	0.503117	0.66774	-5.71295
chicken_markers1	c7	MTMR14	0.578284	5.03282	1.44973	0.155693	0.32575	-5.61426
chicken_markers1	c7	DCTN6	0.578249	7.27339	2.5575	0.0148467	0.15406	-4.20554
chicken_markers1	c7	DYNLRB2	0.577981	2.9071	0.863638	0.39344	0.571444	-5.79805
chicken_markers1	c7	KLF13	0.577479	0.940268	0.633164	0.530583	0.689762	-5.73927
chicken_markers1	c7	HSPA12A	0.577476	3.77481	0.931988	0.357481	0.537055	-5.83039
chicken_markers1	c7	CPAMD8	0.577161	4.19855	0.988445	0.329457	0.509769	-5.91668
chicken_markers1	c7	NUAK2	0.576847	3.5508	0.989383	0.329004	0.509258	-5.836
chicken_markers1	c7	CCS	0.576828	1.04038	0.670592	0.506712	0.670544	-5.72267
chicken_markers1	c7	FAM110B	0.576732	1.50918	0.723576	0.473948	0.643457	-5.76097
chicken_markers1	c7	RRAS	0.576123	5.64344	1.56232	0.126861	0.295327	-5.57141
chicken_markers1	c7	ENSGALG00000039344	0.575813	0.935387	0.641942	0.524931	0.685287	-5.74426
chicken_markers1	c7	DNAJC3	0.575617	6.4389	1.97866	0.0554548	0.274893	-5.09812
chicken_markers1	c7	NDUFA4	0.575597	9.80154	5.60218	2.2813e-06	0.000166119	3.59397
chicken_markers1	c7	ENSGALG00000011177	0.575589	2.92568	0.923647	0.36175	0.541671	-5.74184
chicken_markers1	c7	TNC	0.575452	1.01538	0.633287	0.530504	0.689712	-5.77279
chicken_markers1	c7	MALT1	0.575303	3.39407	1.08032	0.287102	0.466155	-5.70807
chicken_markers1	c7	KIRREL1	0.575195	3.21344	0.848782	0.401548	0.578306	-5.85793
chicken_markers1	c7	XRCC3	0.574996	4.85415	1.43087	0.160993	0.332002	-5.5727
chicken_markers1	c7	DMXL1	0.574938	3.98302	1.02893	0.310297	0.490085	-5.86971
chicken_markers1	c7	ENSGALG00000038820	0.574915	7.38783	2.965	0.00531363	0.0830931	-3.27783
chicken_markers1	c7	MPP5	0.574497	4.54304	1.22959	0.226737	0.404451	-5.7179
chicken_markers1	c7	TOM1L1	0.573803	1.09991	0.683804	0.498428	0.663813	-5.70611
chicken_markers1	c7	ENSGALG00000047695	0.573575	1.06965	0.651424	0.518863	0.680601	-5.75025
chicken_markers1	c7	ENSGALG00000037156	0.57343	4.31184	1.18056	0.245432	0.425182	-5.79905
chicken_markers1	c7	ENSGALG00000030552	0.573149	4.65016	1.31429	0.196968	0.371324	-5.66883
chicken_markers1	c7	GRAPL	0.573106	0.80115	0.657726	0.514851	0.676929	-5.72341
chicken_markers1	c7	SH3RF1	0.572747	3.04155	0.752859	0.456374	0.628898	-5.91975
chicken_markers1	c7	ADAR	0.572311	3.6537	1.00022	0.323803	0.504376	-5.83642
chicken_markers1	c7	H1-8	0.57217	2.04525	0.713356	0.480172	0.648542	-5.82417
chicken_markers1	c7	TOLLIP	0.571895	3.49061	0.953487	0.34663	0.527041	-5.84442
chicken_markers1	c7	POMGNT2	0.571847	2.73281	0.724895	0.473149	0.642912	-5.85469
chicken_markers1	c7	ENSGALG00000054212	0.571846	3.4236	0.939791	0.353517	0.533084	-5.82017
chicken_markers1	c7	RGS20	0.571516	0.914029	0.605657	0.548499	0.70409	-5.7571
chicken_markers1	c7	ENSGALG00000020921	0.571075	7.0502	2.66813	0.0113164	0.130349	-3.87721
chicken_markers1	c7	EMILIN2	0.571062	4.22593	0.792033	0.43347	0.608479	-6.05929
chicken_markers1	c7	CILP	0.570774	1.21186	0.686243	0.496906	0.6627	-5.72364
chicken_markers1	c7	ENSGALG00000002892	0.570454	2.3107	0.831544	0.411086	0.587748	-5.77809
chicken_markers1	c7	MAF1	0.570234	4.02988	1.11837	0.270732	0.450897	-5.74806
chicken_markers1	c7	TCTN2	0.570146	4.60161	1.25226	0.218457	0.395367	-5.73265
chicken_markers1	c7	ENSGALG00000050178	0.56991	6.53087	2.13827	0.0392737	0.274893	-4.82107
chicken_markers1	c7	UCN	0.56988	1.08799	0.597553	0.553836	0.70866	-5.75878
chicken_markers1	c7	PLPP6	0.569143	4.17386	1.11069	0.27398	0.454214	-5.83329
chicken_markers1	c7	B3GAT1L	0.568565	0.973271	0.662212	0.512004	0.675201	-5.72381
chicken_markers1	c7	COX19	0.568325	5.80649	1.92422	0.0621683	0.274893	-5.06286
chicken_markers1	c7	ENSGALG00000028041	0.568205	0.934303	0.582332	0.563932	0.716815	-5.77278
chicken_markers1	c7	ENSGALG00000052894	0.568185	2.02608	0.768246	0.447294	0.621104	-5.77603
chicken_markers1	c7	SEMA7A	0.567879	1.93111	0.638939	0.526861	0.686309	-5.82381
chicken_markers1	c7	COPA	0.567174	6.72018	2.51861	0.0163109	0.163578	-4.11984
chicken_markers1	c7	CMTM6	0.567103	3.50892	1.02673	0.311319	0.491236	-5.79572
chicken_markers1	c7	ENSGALG00000050213	0.566867	0.738327	0.73388	0.467721	0.637846	-5.6749
chicken_markers1	c7	HIPK3	0.566633	4.91165	1.29409	0.203781	0.378752	-5.72766
chicken_markers1	c7	ENTPD7	0.566576	2.55244	0.782607	0.438918	0.61294	-5.81377
chicken_markers1	c7	UBAC2	0.566516	4.9002	1.44971	0.155698	0.32575	-5.5467
chicken_markers1	c7	RGS9	0.566516	1.86014	0.788436	0.435544	0.610367	-5.76376
chicken_markers1	c7	ENSGALG00000035749	0.566484	6.05611	1.94363	0.0596982	0.274893	-5.06891
chicken_markers1	c7	SPATS2	0.566061	5.97939	1.86332	0.0704975	0.274893	-5.21715
chicken_markers1	c7	ENSGALG00000046360	0.565477	3.93654	0.961685	0.34255	0.52299	-5.90068
chicken_markers1	c7	CAMK4	0.565193	2.34542	0.612342	0.544117	0.701205	-5.87957
chicken_markers1	c7	CRAMP1	0.564843	3.6993	1.09011	0.282827	0.462713	-5.71314
chicken_markers1	c7	SOX18	0.564756	2.76617	0.900958	0.373531	0.553081	-5.78642
chicken_markers1	c7	PFKL	0.564212	4.93174	1.46986	0.150186	0.319551	-5.55525
chicken_markers1	c7	ACOT8	0.563987	4.64579	1.48856	0.145213	0.314377	-5.46655
chicken_markers1	c7	WNT10A	0.563915	0.98214	0.655421	0.516316	0.678163	-5.73856
chicken_markers1	c7	MCUB	0.563887	4.68276	1.16255	0.252576	0.432498	-5.85437
chicken_markers1	c7	EVI5	0.563884	5.61523	1.73693	0.0908524	0.274893	-5.28888
chicken_markers1	c7	RBM41	0.563777	2.55547	0.93555	0.355668	0.535436	-5.73362
chicken_markers1	c7	ANGPT1	0.563624	1.3495	0.748897	0.458729	0.630979	-5.69859
chicken_markers1	c7	TMEM181	0.563304	3.74841	1.07046	0.291454	0.470802	-5.75256
chicken_markers1	c7	TANGO2	0.563169	4.38805	1.27996	0.208655	0.384101	-5.65066
chicken_markers1	c7	PLBD1	0.563108	2.94902	0.792086	0.43344	0.608479	-5.88987
chicken_markers1	c7	KIAA0319L	0.562972	4.35918	1.06123	0.295574	0.475219	-5.874
chicken_markers1	c7	PEPD	0.562769	5.82178	1.75806	0.0871407	0.274893	-5.33457
chicken_markers1	c7	DYNLT3	0.562332	3.37009	0.776597	0.442412	0.616318	-5.95208
chicken_markers1	c7	VPS37A	0.562269	3.21771	1.02836	0.310565	0.490415	-5.69839
chicken_markers1	c7	HIST1H111R	0.562143	2.24345	0.777933	0.441634	0.615604	-5.81863
chicken_markers1	c7	ENSGALG00000024379	0.56199	1.14206	0.605166	0.548822	0.704396	-5.77837
chicken_markers1	c7	SMCR8	0.561714	1.63065	0.61131	0.544791	0.701697	-5.83485
chicken_markers1	c7	DCAF5	0.561629	3.72817	1.06707	0.292962	0.472341	-5.76766
chicken_markers1	c7	CDCP1	0.56113	1.53079	0.740382	0.463815	0.635106	-5.75338
chicken_markers1	c7	MMP24	0.561112	2.57673	0.748206	0.459141	0.63139	-5.84133
chicken_markers1	c7	SLC6A13	0.56108	0.930257	0.583259	0.563314	0.716498	-5.76818
chicken_markers1	c7	NXNL1	0.56092	0.613568	0.587846	0.560264	0.713776	-5.78688
chicken_markers1	c7	HIF1AN	0.560788	4.14427	1.17069	0.249326	0.429114	-5.73491
chicken_markers1	c7	ENSGALG00000048501	0.560474	4.58906	1.18776	0.242619	0.422345	-5.80628
chicken_markers1	c7	ENSGALG00000027334	0.560474	5.25196	1.35139	0.184905	0.357638	-5.78189
chicken_markers1	c7	TAOK3	0.560131	5.29457	1.65747	0.106015	0.280729	-5.36715
chicken_markers1	c7	GNG4	0.559868	2.17092	0.67266	0.50541	0.669509	-5.88926
chicken_markers1	c7	SEPTIN8	0.559796	4.92093	1.38732	0.173777	0.345239	-5.62866
chicken_markers1	c7	ENSGALG00000009622	0.559522	4.19645	1.01956	0.314664	0.494297	-5.90771
chicken_markers1	c7	SSR2	0.559512	8.7805	3.66649	0.000779335	0.0205629	-1.82957
chicken_markers1	c7	ENSGALG00000015577	0.558941	2.44558	0.833027	0.41026	0.587017	-5.77925
chicken_markers1	c7	PYGO2	0.558939	3.41249	0.786966	0.436394	0.611144	-5.94542
chicken_markers1	c7	SYNC	0.558925	2.69795	0.715209	0.479041	0.647721	-5.90616
chicken_markers1	c7	EFHD1	0.558917	4.32989	1.04667	0.302152	0.481533	-5.85528
chicken_markers1	c7	DUSP28	0.558911	0.9781	0.664842	0.51034	0.674012	-5.72118
chicken_markers1	c7	ENSGALG00000039611	0.558684	1.78107	0.720096	0.476062	0.645268	-5.76934
chicken_markers1	c7	OTUD3	0.558518	4.77417	1.31558	0.196536	0.371218	-5.72251
chicken_markers1	c7	WSB2	0.558467	5.86968	1.87617	0.0686652	0.274893	-5.10612
chicken_markers1	c7	CCDC18	0.558208	3.95127	1.03255	0.308623	0.488361	-5.84252
chicken_markers1	c7	SPAST	0.558128	5.29355	1.59134	0.120177	0.290242	-5.4742
chicken_markers1	c7	ARPC4	0.558092	8.76073	3.69637	0.000715682	0.0193952	-1.72715
chicken_markers1	c7	TMBIM6	0.557959	7.3979	3.06566	0.00407775	0.0687864	-3.00157
chicken_markers1	c7	SLC15A4	0.557938	3.87318	0.931212	0.357876	0.537457	-5.90471
chicken_markers1	c7	ENSGALG00000049903	0.557902	1.40648	0.694926	0.491512	0.658442	-5.78885
chicken_markers1	c7	SSBP2	0.557841	3.38129	0.848942	0.40146	0.578305	-5.86431
chicken_markers1	c7	ENSGALG00000048457	0.557763	0.824121	0.65789	0.514746	0.67691	-5.72373
chicken_markers1	c7	ZC3H4	0.557564	1.60811	0.698341	0.4894	0.656295	-5.7855
chicken_markers1	c7	RSPRY1	0.557428	4.26526	1.16745	0.250615	0.430581	-5.81241
chicken_markers1	c7	ENSGALG00000054044	0.557292	4.36293	1.11218	0.273349	0.453632	-5.83603
chicken_markers1	c7	FAXDC2	0.556978	0.690277	0.753061	0.456254	0.628866	-5.65609
chicken_markers1	c7	TMEM121	0.55693	2.45207	0.67651	0.502992	0.667708	-5.83672
chicken_markers1	c7	SPG7	0.556913	5.63539	1.42785	0.161856	0.332812	-5.73364
chicken_markers1	c7	COQ4	0.556543	4.68726	1.23831	0.223526	0.401158	-5.75374
chicken_markers1	c7	CDK8	0.556451	4.76056	1.28675	0.206301	0.381506	-5.77912
chicken_markers1	c7	NSUN3	0.556321	3.07485	0.901445	0.373275	0.552898	-5.79747
chicken_markers1	c7	ZNF687	0.556245	2.66337	0.837561	0.407741	0.584261	-5.83182
chicken_markers1	c7	FGD3	0.556179	5.00297	1.33733	0.189407	0.362889	-5.65575
chicken_markers1	c7	NAXE	0.555845	6.91697	2.27915	0.0286185	0.232671	-4.64608
chicken_markers1	c7	TMX1	0.555841	0.798357	0.743416	0.461999	0.633811	-5.66856
chicken_markers1	c7	ENSGALG00000053585	0.555504	0.871015	0.628853	0.53337	0.691774	-5.74102
chicken_markers1	c7	DUSP19	0.555419	4.88048	1.18225	0.244767	0.424452	-5.87555
chicken_markers1	c7	DENND11	0.555364	0.974496	0.545247	0.588908	0.735136	-5.79124
chicken_markers1	c7	SBK1	0.555138	1.77064	0.743107	0.462184	0.633961	-5.75851
chicken_markers1	c7	KMT2E	0.555	5.20981	1.46619	0.151178	0.320376	-5.56877
chicken_markers1	c7	SEC23A	0.554962	3.40496	1.08913	0.283252	0.462929	-5.70085
chicken_markers1	c7	HS1BP3	0.554785	4.47632	0.97846	0.334303	0.514652	-5.95521
chicken_markers1	c7	ZWILCH	0.554775	3.08046	0.890338	0.379129	0.558555	-5.82757
chicken_markers1	c7	NRBP2	0.554749	2.03553	0.710011	0.482219	0.650363	-5.84621
chicken_markers1	c7	GNG13	0.554532	0.803394	0.733822	0.467756	0.637846	-5.67528
chicken_markers1	c7	RSPO1	0.554496	0.989753	0.628566	0.533556	0.691855	-5.76435
chicken_markers1	c7	PUDP	0.554445	3.30087	0.783813	0.438218	0.61227	-5.91343
chicken_markers1	c7	SPIN1W	0.554212	2.68434	0.789411	0.434982	0.609885	-5.76444
chicken_markers1	c7	KCNC4	0.554083	0.974	0.66956	0.507361	0.671144	-5.72889
chicken_markers1	c7	JUND	0.553997	6.65375	2.14351	0.0388218	0.274893	-4.81691
chicken_markers1	c7	PPIB	0.553979	9.78821	4.56048	5.59026e-05	0.00249668	0.440693
chicken_markers1	c7	PCDHGC5	0.553774	0.718517	0.674813	0.504057	0.66851	-5.71253
chicken_markers1	c7	SOX13	0.553667	2.53256	0.681514	0.499858	0.66507	-5.91139
chicken_markers1	c7	ENSGALG00000043584	0.553505	0.743485	0.610612	0.545249	0.702122	-5.76172
chicken_markers1	c7	TRIM36	0.553101	0.684025	0.680243	0.500653	0.665524	-5.71542
chicken_markers1	c7	OMA1	0.552854	4.56827	1.15254	0.256608	0.437046	-5.80917
chicken_markers1	c7	CWC22	0.552795	6.18929	1.80254	0.0797419	0.274893	-5.37379
chicken_markers1	c7	SUV39H1	0.552456	4.38512	1.14374	0.260192	0.440439	-5.8115
chicken_markers1	c7	CHAMP1	0.552302	3.23127	0.890636	0.378971	0.558371	-5.83384
chicken_markers1	c7	PPP2R5A	0.552269	6.5782	1.93998	0.0601561	0.274893	-5.19435
chicken_markers1	c7	ENSGALG00000043055	0.552242	0.962534	0.658393	0.514427	0.676744	-5.72606
chicken_markers1	c7	ABTB1	0.552231	3.35226	0.916798	0.36528	0.545282	-5.85506
chicken_markers1	c7	PRSS35	0.552177	1.14651	0.644404	0.523352	0.684127	-5.75741
chicken_markers1	c7	ENSGALG00000005020	0.551958	2.72942	0.858626	0.396163	0.574106	-5.79876
chicken_markers1	c7	DDOST	0.551875	6.71483	2.37145	0.0231235	0.202126	-4.41346
chicken_markers1	c7	NPY	0.551784	1.17548	0.593295	0.556651	0.711066	-5.78264
chicken_markers1	c7	VPS45	0.551388	4.70409	1.22561	0.228214	0.40609	-5.76438
chicken_markers1	c7	LMX1B	0.551381	2.01822	0.578888	0.566228	0.718532	-5.85334
chicken_markers1	c7	C13H5orf15	0.550996	5.50689	1.41749	0.164839	0.335863	-5.75425
chicken_markers1	c7	VSNL1	0.550948	1.65431	0.708297	0.48327	0.65122	-5.77011
chicken_markers1	c7	LARP6	0.550766	1.90475	0.695499	0.491157	0.658072	-5.8276
chicken_markers1	c7	BMT2	0.550624	4.00373	1.07276	0.290437	0.469855	-5.76612
chicken_markers1	c7	C3H6ORF203	0.550594	6.20766	1.86823	0.0697921	0.274893	-5.2204
chicken_markers1	c7	COG6	0.550402	4.74993	1.34772	0.186073	0.358964	-5.63761
chicken_markers1	c7	ENSGALG00000006565	0.550277	2.07495	0.601988	0.550912	0.706011	-5.89369
chicken_markers1	c7	RABL3	0.550005	4.59379	1.3884	0.173449	0.344989	-5.58321
chicken_markers1	c7	SEC61B	0.549798	9.14233	5.06162	1.21065e-05	0.000699171	2.14783
chicken_markers1	c7	CHM	0.549782	5.73022	1.71683	0.0945058	0.274893	-5.36494
chicken_markers1	c7	ADH4	0.549702	8.06801	3.14747	0.00327886	0.0585441	-2.98527
chicken_markers1	c7	ADAP2	0.549516	1.08711	0.626048	0.535188	0.693488	-5.74524
chicken_markers1	c7	RECQL5	0.549432	3.47576	0.954383	0.346182	0.52672	-5.83277
chicken_markers1	c7	RTN1	0.549319	0.952788	0.732509	0.468546	0.6384	-5.6757
chicken_markers1	c7	ZNF438	0.549161	3.17325	0.869571	0.390231	0.568456	-5.8247
chicken_markers1	c7	FAM13B	0.549126	4.22215	1.0496	0.30082	0.480279	-5.85844
chicken_markers1	c7	ATP5F1D	0.548414	9.51293	4.55718	5.64646e-05	0.00251508	0.526974
chicken_markers1	c7	GTDC1	0.548386	1.75692	0.634879	0.529477	0.688751	-5.82811
chicken_markers1	c7	TMEM53	0.548333	3.84979	1.03212	0.308824	0.488634	-5.77403
chicken_markers1	c7	ENSGALG00000048373	0.548281	0.858243	0.608649	0.546535	0.702727	-5.75718
chicken_markers1	c7	CAP2	0.548225	0.967018	0.638177	0.527352	0.686574	-5.74772
chicken_markers1	c7	DOK6	0.5477	1.83431	0.671321	0.506252	0.670201	-5.79966
chicken_markers1	c7	WDR35	0.547665	3.62997	0.924465	0.36133	0.541187	-5.87064
chicken_markers1	c7	MGAT4A	0.547616	1.75831	0.759755	0.452292	0.625153	-5.73904
chicken_markers1	c7	PAX7	0.547504	1.07279	0.585621	0.561742	0.715061	-5.77877
chicken_markers1	c7	NIF3L1	0.54709	5.85414	1.65112	0.107313	0.282702	-5.50713
chicken_markers1	c7	GLRX2	0.547061	6.26066	1.96039	0.0576353	0.274893	-5.1088
chicken_markers1	c7	COPG2	0.54704	5.41643	1.51507	0.138387	0.306633	-5.58671
chicken_markers1	c7	KLF2	0.546761	1.08567	0.59301	0.55684	0.711199	-5.77396
chicken_markers1	c7	FERMT1	0.546705	4.4632	0.992373	0.327564	0.508061	-5.99721
chicken_markers1	c7	ENSGALG00000011252	0.546651	4.28608	1.0603	0.295989	0.475468	-5.80262
chicken_markers1	c7	ATG7	0.546434	2.15185	0.687686	0.496008	0.662204	-5.82541
chicken_markers1	c7	ARHGAP39	0.546243	0.877276	0.673243	0.505043	0.669288	-5.71707
chicken_markers1	c7	SENP6	0.546195	6.02216	1.86903	0.0696785	0.274893	-5.21733
chicken_markers1	c7	UBA6	0.546052	4.00986	1.02138	0.313814	0.493591	-5.88705
chicken_markers1	c7	GPD2	0.545441	4.29812	1.14419	0.26001	0.440275	-5.75736
chicken_markers1	c7	ENSGALG00000011285	0.545306	5.74399	1.71217	0.0953705	0.275628	-5.40235
chicken_markers1	c7	ENSGALG00000023773	0.545108	1.65967	0.649448	0.520124	0.681668	-5.81551
chicken_markers1	c7	ENSGALG00000028267	0.545091	4.70318	1.27077	0.21187	0.387676	-5.77109
chicken_markers1	c7	FDXACB1	0.544501	1.638	0.714594	0.479416	0.648043	-5.7729
chicken_markers1	c7	ENSGALG00000047166	0.544181	0.801871	0.627152	0.534472	0.692775	-5.73828
chicken_markers1	c7	CAPN11	0.544142	3.92066	0.888066	0.380334	0.55964	-5.9244
chicken_markers1	c7	KCNG4	0.544033	0.673776	0.639462	0.526525	0.686273	-5.73072
chicken_markers1	c7	NSUN6	0.543741	1.91826	0.675448	0.503658	0.668128	-5.80034
chicken_markers1	c7	AFF3	0.54248	1.87061	0.724202	0.473569	0.643258	-5.76801
chicken_markers1	c7	GALNTL6	0.542466	1.15785	0.56124	0.578072	0.727389	-5.79177
chicken_markers1	c7	GOLGA1	0.542055	4.33002	1.18564	0.243443	0.423339	-5.72933
chicken_markers1	c7	ENSGALG00000043593	0.541986	4.69088	1.29825	0.202362	0.377286	-5.68001
chicken_markers1	c7	PEX13	0.541892	4.98434	1.45703	0.153677	0.32335	-5.57876
chicken_markers1	c7	ENSGALG00000047190	0.541625	3.84606	0.868494	0.390812	0.568937	-5.95663
chicken_markers1	c7	VWA8	0.541536	3.22418	0.828812	0.41261	0.589524	-5.88641
chicken_markers1	c7	KCTD3	0.541378	4.70977	1.19053	0.241542	0.421478	-5.82177
chicken_markers1	c7	NSMCE3	0.541363	6.32717	2.23142	0.0318968	0.24831	-4.60211
chicken_markers1	c7	TNFAIP8L3	0.540946	1.6045	0.648707	0.520598	0.682129	-5.81752
chicken_markers1	c7	MTMR7	0.54091	1.90252	0.704108	0.485844	0.652997	-5.78117
chicken_markers1	c7	FAM124A	0.540881	0.730552	0.672359	0.505599	0.669601	-5.71987
chicken_markers1	c7	SPATA7	0.540839	1.94418	0.573722	0.569683	0.720949	-5.85393
chicken_markers1	c7	TEDC1	0.540813	3.74685	1.00475	0.321649	0.501955	-5.81464
chicken_markers1	c7	MREG	0.540621	0.832808	0.586065	0.561447	0.71474	-5.77008
chicken_markers1	c7	GCH1	0.540523	2.24448	0.746397	0.460219	0.63225	-5.84817
chicken_markers1	c7	PAQR3	0.540444	0.744986	0.682199	0.49943	0.664847	-5.70516
chicken_markers1	c7	NDUFA6	0.540423	8.28974	3.71036	0.000687629	0.0188177	-1.56221
chicken_markers1	c7	FUNDC2	0.540144	3.39451	1.0513	0.300049	0.479575	-5.73709
chicken_markers1	c7	RNF215	0.540034	3.67944	1.02201	0.313517	0.493323	-5.77262
chicken_markers1	c7	SELENOW	0.539974	9.13154	3.14228	0.00332479	0.0592903	-3.32162
chicken_markers1	c7	NPTN	0.53992	5.47276	1.37862	0.176424	0.347658	-5.7275
chicken_markers1	c7	MIPOL1	0.539518	4.29939	1.19755	0.238828	0.41818	-5.74076
chicken_markers1	c7	CCNJL	0.539379	1.87008	0.759576	0.452397	0.625248	-5.78548
chicken_markers1	c7	CBARP	0.538541	2.49706	0.732221	0.46872	0.638483	-5.83697
chicken_markers1	c7	SHC1	0.537916	1.54716	0.681773	0.499696	0.665043	-5.79375
chicken_markers1	c7	ISYNA1	0.537809	2.55263	0.768039	0.447416	0.621104	-5.82909
chicken_markers1	c7	FANCM	0.53772	3.59894	0.882059	0.38353	0.562713	-5.90962
chicken_markers1	c7	CMTR1	0.537464	2.40055	0.767321	0.447837	0.621248	-5.83144
chicken_markers1	c7	TENT5B	0.537438	0.780455	0.591011	0.558164	0.712119	-5.76618
chicken_markers1	c7	STOML1	0.537292	1.64204	0.57679	0.56763	0.719166	-5.85534
chicken_markers1	c7	ENSGALG00000052712	0.537159	1.5518	0.690102	0.494505	0.661235	-5.78609
chicken_markers1	c7	CNIH4	0.537124	7.35145	2.8225	0.00767467	0.104716	-3.61507
chicken_markers1	c7	BPIFB3	0.537007	0.559043	0.609993	0.545654	0.70243	-5.76679
chicken_markers1	c7	CNTNAP5	0.536645	0.860346	0.581718	0.56434	0.71706	-5.76888
chicken_markers1	c7	ATP2B1	0.53635	6.92077	1.54182	0.131763	0.300363	-6.12071
chicken_markers1	c7	DZANK1	0.536209	1.43154	0.717525	0.477628	0.646744	-5.76514
chicken_markers1	c7	CXXC5	0.535985	7.19244	2.36641	0.023397	0.203666	-4.5495
chicken_markers1	c7	PAK4	0.535743	4.16158	1.12602	0.267523	0.448002	-5.73292
chicken_markers1	c7	ECI1	0.535356	6.87	2.44799	0.0193113	0.179828	-4.31194
chicken_markers1	c7	ENSGALG00000047954	0.535293	0.967033	0.708342	0.483243	0.65122	-5.69574
chicken_markers1	c7	IDH1	0.535177	5.50821	1.47932	0.147653	0.316761	-5.61478
chicken_markers1	c7	NDUFB4	0.534777	8.72215	3.53853	0.00111935	0.0269351	-2.13568
chicken_markers1	c7	AADAT	0.534762	3.46852	0.789842	0.434733	0.609704	-5.91775
chicken_markers1	c7	EXOC8	0.5347	3.48377	0.902881	0.372523	0.552369	-5.8511
chicken_markers1	c7	UBL3	0.534224	5.22209	1.24085	0.222594	0.400277	-5.8669
chicken_markers1	c7	SPIDR	0.533938	3.37895	0.990119	0.328649	0.50899	-5.77479
chicken_markers1	c7	ENSGALG00000035365	0.533237	6.05636	1.66171	0.105158	0.279775	-5.55633
chicken_markers1	c7	ENOX1	0.53318	2.84867	0.742565	0.462508	0.634197	-5.86555
chicken_markers1	c7	IER3IP1	0.532851	7.83889	3.12614	0.00347149	0.060944	-3.00377
chicken_markers1	c7	SETD5	0.53279	5.43332	1.43587	0.159573	0.330223	-5.71696
chicken_markers1	c7	ENSGALG00000003645	0.532152	1.43054	0.645271	0.522796	0.68386	-5.81901
chicken_markers1	c7	TGFB1I1	0.531977	4.2424	1.0445	0.303139	0.482372	-5.84579
chicken_markers1	c7	MGEA5	0.531876	6.00912	1.78146	0.0831784	0.274893	-5.32582
chicken_markers1	c7	KLHDC10	0.531841	1.51642	0.642165	0.524788	0.685207	-5.81896
chicken_markers1	c7	TBC1D9	0.531781	4.7975	1.02097	0.314005	0.493799	-6.03161
chicken_markers1	c7	APEH	0.531775	4.75392	1.27392	0.210762	0.386293	-5.73602
chicken_markers1	c7	NCF1C	0.531105	0.776304	0.591185	0.558049	0.712037	-5.78273
chicken_markers1	c7	SNTB2	0.531092	2.8369	0.7513	0.4573	0.629737	-5.88207
chicken_markers1	c7	ENSGALG00000054173	0.531027	3.33937	0.886731	0.381043	0.56029	-5.82893
chicken_markers1	c7	CPQ	0.531018	2.90438	0.783317	0.438506	0.61257	-5.86111
chicken_markers1	c7	NIPA2	0.530877	4.62157	1.11314	0.272944	0.453216	-5.88958
chicken_markers1	c7	PHYHIPL	0.530741	0.818645	0.678811	0.501549	0.666345	-5.70873
chicken_markers1	c7	LRRC20	0.530685	5.70812	1.63155	0.111394	0.285211	-5.55971
chicken_markers1	c7	RNF169	0.530656	1.93413	0.712212	0.480872	0.649226	-5.77153
chicken_markers1	c7	SLC35E2A	0.530391	5.76858	1.67546	0.10241	0.278613	-5.46192
chicken_markers1	c7	ZFPM2	0.530221	1.6975	0.58714	0.560733	0.714156	-5.85031
chicken_markers1	c7	PPFIBP2	0.530199	3.46644	0.678038	0.502033	0.666935	-5.95389
chicken_markers1	c7	SEC61A1	0.529965	6.17993	1.84112	0.0737616	0.274893	-5.26603
chicken_markers1	c7	KCNG2	0.529854	1.06421	0.604673	0.549145	0.704704	-5.76317
chicken_markers1	c7	CNTN2	0.5298	0.681668	0.547934	0.58708	0.733599	-5.79798
chicken_markers1	c7	LIMA1	0.529454	5.92213	1.65944	0.105615	0.280477	-5.44153
chicken_markers1	c7	C1orf232	0.529224	2.45493	0.807691	0.424513	0.60084	-5.79951
chicken_markers1	c7	MB	0.52911	1.33721	0.495414	0.623284	0.761176	-5.81482
chicken_markers1	c7	MEX3D	0.528949	2.32344	0.698769	0.489136	0.656046	-5.85737
chicken_markers1	c7	STT3A	0.528875	6.07258	1.78077	0.0832939	0.274893	-5.33736
chicken_markers1	c7	MFSD6	0.528658	0.835546	0.646184	0.522212	0.683378	-5.72742
chicken_markers1	c7	ENSGALG00000052210	0.52845	3.30075	0.974843	0.33607	0.516518	-5.78514
chicken_markers1	c7	PYY	0.52799	0.785371	0.537113	0.594456	0.738627	-5.79673
chicken_markers1	c7	TLNRD1	0.527432	5.8593	1.82928	0.0755555	0.274893	-5.20966
chicken_markers1	c7	ENSGALG00000002692	0.527288	0.96912	0.644142	0.52352	0.684191	-5.7308
chicken_markers1	c7	CPT2	0.527233	4.378	0.962482	0.342155	0.522525	-6.00504
chicken_markers1	c7	ENSGALG00000038671	0.527119	1.00288	0.688936	0.49523	0.661728	-5.72003
chicken_markers1	c7	THEM4	0.527112	5.15064	1.3057	0.199843	0.374627	-5.82092
chicken_markers1	c7	DMGDH	0.526978	0.940821	0.554792	0.582429	0.730183	-5.77998
chicken_markers1	c7	ENSGALG00000035453	0.526873	4.2526	1.05325	0.299163	0.478821	-5.87341
chicken_markers1	c7	ACAP1	0.526859	1.85563	0.619156	0.539668	0.697528	-5.8403
chicken_markers1	c7	ENSGALG00000051392	0.526656	3.11888	0.790343	0.434444	0.609539	-5.89821
chicken_markers1	c7	INO80C	0.526638	4.39211	1.05245	0.299528	0.479175	-5.90802
chicken_markers1	c7	ENSGALG00000026896	0.526207	2.03132	0.620982	0.538479	0.696513	-5.87577
chicken_markers1	c7	TNFAIP2	0.525943	1.29353	0.548407	0.586759	0.733471	-5.80135
chicken_markers1	c7	ENSGALG00000029462	0.525848	2.36485	0.701009	0.487753	0.654978	-5.84955
chicken_markers1	c7	SREBF1	0.525821	3.55255	0.836244	0.408472	0.58503	-5.9038
chicken_markers1	c7	ENSGALG00000041564	0.525753	4.20257	0.854691	0.39831	0.575822	-5.97682
chicken_markers1	c7	FUBP3	0.525636	7.46138	2.60745	0.0131432	0.142382	-4.10868
chicken_markers1	c7	ZBTB24	0.525278	2.98699	0.842857	0.40481	0.581505	-5.81558
chicken_markers1	c7	ENSGALG00000047141	0.524979	1.79051	0.674646	0.504161	0.668596	-5.80494
chicken_markers1	c7	SMOX	0.524828	1.29136	0.621963	0.537841	0.695903	-5.75304
chicken_markers1	c7	ECH1	0.524513	4.03472	1.04079	0.304835	0.484265	-5.90543
chicken_markers1	c7	VIPAS39	0.524364	3.62414	1.07059	0.291401	0.470799	-5.77288
chicken_markers1	c7	ENSGALG00000044404	0.524154	2.05844	0.681589	0.499811	0.66507	-5.83728
chicken_markers1	c7	COL17A1	0.523884	1.34161	0.571869	0.570924	0.721975	-5.77731
chicken_markers1	c7	HSPE1	0.523865	10.5405	5.2941	5.91417e-06	0.000373775	2.38367
chicken_markers1	c7	CXCL13L2	0.523472	0.894788	0.524495	0.603112	0.744862	-5.81229
chicken_markers1	c7	PQLC2	0.523271	3.88327	0.990655	0.328391	0.508731	-5.84858
chicken_markers1	c7	MBNL2	0.522856	3.56397	0.901101	0.373456	0.553067	-5.85907
chicken_markers1	c7	SNX18	0.522731	1.06506	0.555354	0.582048	0.729862	-5.78649
chicken_markers1	c7	BTBD6	0.522723	2.8208	0.591239	0.558012	0.712037	-5.96815
chicken_markers1	c7	CTDP1	0.522584	5.84512	1.42073	0.163902	0.334965	-5.83143
chicken_markers1	c7	ENSGALG00000045436	0.522388	0.725447	0.584239	0.562661	0.715956	-5.76664
chicken_markers1	c7	COMMD7	0.522082	7.30953	2.69467	0.0105936	0.125305	-3.88964
chicken_markers1	c7	HS6ST2	0.521867	3.56921	0.788958	0.435243	0.610149	-5.9453
chicken_markers1	c7	STK4	0.521859	4.43116	1.09989	0.278597	0.45866	-5.90184
chicken_markers1	c7	PELO	0.521801	5.42813	1.47771	0.148082	0.317319	-5.6311
chicken_markers1	c7	FGFR1OP2	0.521761	3.61737	0.916802	0.365278	0.545282	-5.89599
chicken_markers1	c7	HAPLN4	0.52118	0.861563	0.614568	0.542661	0.699976	-5.75566
chicken_markers1	c7	TRAM1L1	0.521125	7.77062	2.81707	0.0077816	0.105421	-3.70016
chicken_markers1	c7	TLE5	0.521045	6.44081	1.31068	0.198173	0.37276	-6.10174
chicken_markers1	c7	FAM3C	0.520923	5.52965	1.41507	0.165544	0.336292	-5.7374
chicken_markers1	c7	DPP8	0.519672	3.37116	0.910443	0.368576	0.548216	-5.83809
chicken_markers1	c7	BATF	0.51955	0.841371	0.565143	0.575442	0.725816	-5.77364
chicken_markers1	c7	EBF1	0.519043	1.93788	0.628597	0.533536	0.691855	-5.8335
chicken_markers1	c7	MINDY1	0.51855	5.59026	1.38734	0.173772	0.345239	-5.7692
chicken_markers1	c7	MDGA2	0.518438	1.02674	0.5306	0.598917	0.741222	-5.79598
chicken_markers1	c7	ENSGALG00000043381	0.518293	4.20948	1.01796	0.315413	0.495055	-5.87192
chicken_markers1	c7	METTL5	0.518253	5.72193	1.75731	0.0872702	0.274893	-5.31781
chicken_markers1	c7	MEA1	0.518024	6.4037	1.96801	0.056717	0.274893	-5.14157
chicken_markers1	c7	PITPNA	0.517655	3.7239	0.933349	0.356787	0.536308	-5.8569
chicken_markers1	c7	ENSGALG00000004489	0.517622	2.31251	0.6659	0.509672	0.673556	-5.898
chicken_markers1	c7	SCNN1G	0.517526	0.886674	0.629159	0.533172	0.691678	-5.73784
chicken_markers1	c7	SMIM4	0.517238	7.3347	2.43276	0.0200212	0.183936	-4.43851
chicken_markers1	c7	ALKBH2	0.51707	3.08301	0.878475	0.385445	0.564541	-5.87851
chicken_markers1	c7	WNT5A	0.516979	5.7505	1.3093	0.198635	0.373204	-6.08499
chicken_markers1	c7	CACNA2D2	0.516629	1.65909	0.657095	0.515251	0.677243	-5.81174
chicken_markers1	c7	VTA1	0.516503	5.56254	1.63661	0.110327	0.284901	-5.43789
chicken_markers1	c7	FBLIM1	0.516467	4.29811	1.04872	0.301216	0.480631	-5.87321
chicken_markers1	c7	VASH1	0.516372	4.63469	1.20638	0.235451	0.414172	-5.81465
chicken_markers1	c7	ASB13	0.516186	2.25645	0.755799	0.454631	0.627248	-5.82061
chicken_markers1	c7	HERPUD1	0.515751	4.21738	0.983103	0.332044	0.5123	-5.9663
chicken_markers1	c7	ETV4	0.515614	0.773947	0.524519	0.603096	0.744862	-5.80027
chicken_markers1	c7	FAHD1	0.515395	4.39411	1.12734	0.266974	0.447351	-5.81675
chicken_markers1	c7	ENSGALG00000044478	0.515335	1.05854	0.638555	0.527108	0.686511	-5.73615
chicken_markers1	c7	UACA	0.51506	5.96046	1.14837	0.258303	0.438525	-6.19667
chicken_markers1	c7	FOCAD	0.515012	4.27799	0.963048	0.341875	0.522325	-5.94165
chicken_markers1	c7	KLHL9	0.514879	4.4723	1.04573	0.302575	0.481888	-5.92155
chicken_markers1	c7	ABCF3	0.514653	1.6343	0.571292	0.571311	0.722355	-5.86245
chicken_markers1	c7	CYFIP2	0.514132	0.87932	0.63201	0.531328	0.690183	-5.73843
chicken_markers1	c7	TMEM189	0.514047	3.90336	0.83283	0.410369	0.587073	-6.01197
chicken_markers1	c7	FAM32A	0.514014	4.89239	1.34193	0.187928	0.361232	-5.71653
chicken_markers1	c7	SCAMP2	0.513646	5.29365	1.16923	0.249909	0.429852	-5.97546
chicken_markers1	c7	TP53RK	0.512968	6.29303	1.97377	0.0560316	0.274893	-5.10209
chicken_markers1	c7	FAM131B	0.512956	1.83056	0.700946	0.487792	0.654978	-5.79241
chicken_markers1	c7	NBAS	0.512685	5.23403	1.42873	0.161602	0.332537	-5.69521
chicken_markers1	c7	CYTH3	0.512351	1.7221	0.680618	0.500418	0.665317	-5.7968
chicken_markers1	c7	ENSGALG00000051266	0.5122	9.05247	4.19859	0.000165486	0.0061266	-0.375568
chicken_markers1	c7	PIF1	0.512181	3.4474	0.842948	0.40476	0.581483	-5.8771
chicken_markers1	c7	LIN52	0.511963	4.63465	1.2224	0.22941	0.407526	-5.77545
chicken_markers1	c7	ENSGALG00000016815	0.511615	0.876474	0.559015	0.579573	0.728621	-5.78041
chicken_markers1	c7	RPS6KB2	0.510579	2.50186	0.767321	0.447837	0.621248	-5.82441
chicken_markers1	c7	DNAJB1	0.510414	0.979615	0.465011	0.644693	0.776003	-5.83559
chicken_markers1	c7	RPN2	0.510238	7.33411	2.2761	0.0288182	0.233594	-4.77656
chicken_markers1	c7	GHRL	0.510167	1.09572	0.567056	0.574155	0.724911	-5.78357
chicken_markers1	c7	CDK15	0.509974	1.03949	0.565318	0.575324	0.725816	-5.77602
chicken_markers1	c7	MTFR1L	0.509833	4.89248	1.27417	0.210674	0.386293	-5.80049
chicken_markers1	c7	MRM2	0.509367	4.40356	0.884555	0.3822	0.561493	-6.02076
chicken_markers1	c7	WDR1	0.509299	6.9534	2.05761	0.0468404	0.274893	-5.08918
chicken_markers1	c7	COG4	0.509152	4.11933	1.00174	0.323078	0.503762	-5.90438
chicken_markers1	c7	ADCYAP1R1	0.509079	1.84355	0.588049	0.560129	0.713658	-5.84235
chicken_markers1	c7	ENSGALG00000031572	0.50905	0.640604	0.589715	0.559023	0.712994	-5.7625
chicken_markers1	c7	DNAJC19	0.509025	7.40396	2.33555	0.0251362	0.2128	-4.67417
chicken_markers1	c7	ENSGALG00000053875	0.508908	2.9975	0.797103	0.430558	0.606434	-5.88155
chicken_markers1	c7	ENSGALG00000032836	0.508835	0.948159	0.625809	0.535343	0.693528	-5.73982
chicken_markers1	c7	VPS51	0.508422	4.36557	1.06514	0.293824	0.473306	-5.86661
chicken_markers1	c7	PPT1	0.508345	4.80661	1.18202	0.244858	0.424551	-5.88024
chicken_markers1	c7	ENSGALG00000049285	0.508052	6.22815	1.75487	0.0876922	0.274893	-5.43938
chicken_markers1	c7	LMBRD1	0.507642	3.19305	0.909173	0.369237	0.548955	-5.81454
chicken_markers1	c7	ERCC4	0.507353	3.14159	0.699482	0.488695	0.655695	-5.97285
chicken_markers1	c7	STARD8	0.507215	1.54494	0.656511	0.515623	0.677518	-5.8095
chicken_markers1	c7	CHRNA5	0.507173	2.72322	0.751042	0.457453	0.629793	-5.88336
chicken_markers1	c7	SLC31A2	0.506983	1.56483	0.619085	0.539714	0.697528	-5.8382
chicken_markers1	c7	PGAP2	0.506793	5.04537	1.10953	0.274473	0.454642	-5.94367
chicken_markers1	c7	ENSGALG00000004816	0.506553	3.83319	0.913714	0.366877	0.54666	-5.89965
chicken_markers1	c7	TRAP1	0.506427	6.07076	1.84103	0.0737756	0.274893	-5.27378
chicken_markers1	c7	CARNMT1	0.506218	5.29181	1.61662	0.114591	0.286273	-5.47453
chicken_markers1	c7	ENSGALG00000042491	0.505805	0.9528	0.50495	0.616636	0.756323	-5.81169
chicken_markers1	c7	TSPAN14	0.505404	4.60339	1.2	0.237887	0.416925	-5.77154
chicken_markers1	c7	FBXO42	0.505301	3.32148	0.684393	0.49806	0.663552	-5.99097
chicken_markers1	c7	SLC1A2	0.504825	1.03662	0.657588	0.514938	0.67699	-5.7228
chicken_markers1	c7	ENSGALG00000004477	0.504615	4.03194	1.04632	0.302309	0.481738	-5.85986
chicken_markers1	c7	AFF4	0.504347	3.33338	0.900733	0.373648	0.553157	-5.85887
chicken_markers1	c7	OSBPL2	0.503616	4.21679	0.948043	0.349357	0.529456	-5.9305
chicken_markers1	c7	C8H1orf27	0.503599	3.46326	0.752511	0.456581	0.629011	-5.98667
chicken_markers1	c7	POLR3K	0.503523	6.19374	1.81083	0.0784226	0.274893	-5.35983
chicken_markers1	c7	RPGR	0.50332	3.39322	0.775903	0.442816	0.616739	-5.92053
chicken_markers1	c7	ALG11	0.5032	3.60851	0.828839	0.412595	0.589524	-5.95901
chicken_markers1	c7	VGLL4	0.503196	5.4541	1.30579	0.199812	0.374627	-5.86357
chicken_markers1	c7	POMGNT1	0.503188	3.77786	0.961665	0.34256	0.52299	-5.87819
chicken_markers1	c7	MICU1	0.502918	4.6597	1.06487	0.293947	0.473451	-5.92359
chicken_markers1	c7	CASP2	0.50268	3.41429	0.790857	0.434148	0.609226	-5.91787
chicken_markers1	c7	UBE4A	0.502618	5.95893	1.72535	0.0929424	0.274893	-5.40884
chicken_markers1	c7	ZBTB21	0.50243	2.58362	0.667224	0.508835	0.67261	-5.94263
chicken_markers1	c7	KAT2B	0.502322	2.26299	0.606457	0.547973	0.703739	-5.88733
chicken_markers1	c7	JARID2	0.501959	5.86444	1.33071	0.191556	0.365359	-5.97639
chicken_markers1	c7	MAN1A1	0.501841	3.01144	0.752831	0.45639	0.628898	-5.92299
chicken_markers1	c7	NDRG3	0.501593	4.81403	1.14977	0.257732	0.438179	-5.87572
chicken_markers1	c7	ENSGALG00000047904	0.501534	2.52312	0.685988	0.497065	0.66277	-5.83868
chicken_markers1	c7	HGS	0.501529	5.17915	1.42516	0.162626	0.333781	-5.63963
chicken_markers1	c7	FAM46A	0.501455	2.70575	0.467114	0.643201	0.774876	-6.00408
chicken_markers1	c7	PARD3B	0.501332	5.7905	1.47368	0.149159	0.318579	-5.73416
chicken_markers1	c7	TK2	0.501045	4.13516	1.04883	0.301166	0.480604	-5.88565
chicken_markers1	c7	EFR3A	0.500223	4.65902	1.12454	0.268142	0.448336	-5.86053
chicken_markers1	c7	NNF1	0.500076	7.8681	2.79085	0.00831792	0.109692	-3.79693
chicken_markers1	c7	KDM5B	0.499762	6.80807	2.08851	0.0438022	0.274893	-5.00598
chicken_markers1	c7	ENSGALG00000027620	0.499713	5.12083	1.35872	0.182594	0.354642	-5.73178
chicken_markers1	c7	DRC1	0.499607	0.846	0.652877	0.517936	0.679652	-5.72692
chicken_markers1	c7	ENSGALG00000050799	0.499564	4.76013	1.12167	0.269346	0.449393	-5.90471
chicken_markers1	c7	GAS2L3	0.499517	1.01975	0.581156	0.564715	0.717181	-5.76812
chicken_markers1	c7	PLPP7	0.49946	0.700288	0.594404	0.555917	0.7104	-5.77447
chicken_markers1	c7	SPATS2L	0.499346	4.67701	0.962469	0.342162	0.522525	-6.01806
chicken_markers1	c7	ENSGALG00000028530	0.499127	5.52705	1.45693	0.153705	0.323357	-5.67049
chicken_markers1	c7	ELAVL2	0.498983	0.870113	0.641715	0.525077	0.685313	-5.74489
chicken_markers1	c7	PKNOX1	0.498663	4.36396	1.0314	0.309156	0.488928	-5.89599
chicken_markers1	c7	MFAP3	0.498163	4.54242	0.953592	0.346577	0.527009	-5.99809
chicken_markers1	c7	PGGHG	0.497867	1.0471	0.5814	0.564553	0.717167	-5.76876
chicken_markers1	c7	ENSGALG00000024136	0.497684	0.828857	0.410863	0.68358	0.804166	-5.8729
chicken_markers1	c7	SCTR	0.497684	0.721595	0.550809	0.585128	0.732307	-5.79184
chicken_markers1	c7	STRBP	0.497668	5.4516	1.35679	0.183201	0.35545	-5.79067
chicken_markers1	c7	GRIA3	0.497502	0.782795	0.564569	0.575829	0.725984	-5.77395
chicken_markers1	c7	RTCA	0.497497	5.76318	1.5721	0.124577	0.293889	-5.58994
chicken_markers1	c7	ENSGALG00000014734	0.497065	2.916	0.802854	0.427268	0.603414	-5.88868
chicken_markers1	c7	LRIG2	0.496982	2.32112	0.704853	0.485386	0.652693	-5.87432
chicken_markers1	c7	PDIA6	0.496659	8.44973	2.84527	0.00724092	0.100807	-3.8074
chicken_markers1	c7	CR1L	0.496611	3.16363	0.755941	0.454547	0.627235	-5.88445
chicken_markers1	c7	RILPL2	0.496501	6.51987	1.76666	0.0856668	0.274893	-5.48492
chicken_markers1	c7	MBOAT2	0.496439	3.3906	0.801437	0.428077	0.604149	-5.90977
chicken_markers1	c7	IKBKB	0.496334	3.26356	0.798525	0.429743	0.605588	-5.90294
chicken_markers1	c7	USP24	0.496163	6.77292	1.94599	0.0594042	0.274893	-5.27511
chicken_markers1	c7	CNTNAP1	0.49576	1.82513	0.687658	0.496025	0.662204	-5.79082
chicken_markers1	c7	MAP2K4	0.495657	5.3185	1.29175	0.204581	0.379565	-5.85329
chicken_markers1	c7	AZIN2	0.495214	1.04581	0.610148	0.545553	0.702354	-5.76019
chicken_markers1	c7	PECR	0.495061	3.78505	0.77418	0.443822	0.61778	-5.99467
chicken_markers1	c7	PCYT1B	0.494645	2.70305	0.753115	0.456222	0.628866	-5.8385
chicken_markers1	c7	CEP57L1	0.494172	0.845904	0.553567	0.583259	0.730841	-5.78293
chicken_markers1	c7	ENSGALG00000041558	0.493975	2.78096	0.802221	0.42763	0.60367	-5.8493
chicken_markers1	c7	CBY1	0.493786	5.62048	1.44252	0.157703	0.328223	-5.71816
chicken_markers1	c7	GNB1L	0.493763	3.82032	0.920871	0.363178	0.543227	-5.91061
chicken_markers1	c7	FIS1	0.493656	0.666504	0.589443	0.559203	0.71313	-5.77141
chicken_markers1	c7	IDNK	0.493238	3.88687	0.876295	0.386614	0.565256	-5.93394
chicken_markers1	c7	ENSGALG00000043130	0.493085	0.912745	0.590896	0.55824	0.712119	-5.7623
chicken_markers1	c7	ENSGALG00000054680	0.493055	1.3882	0.610551	0.545289	0.702122	-5.78876
chicken_markers1	c7	TIMM21	0.493036	5.42198	1.44314	0.157528	0.328104	-5.70718
chicken_markers1	c7	TMEM43	0.493002	4.90573	1.09434	0.280993	0.461063	-5.98536
chicken_markers1	c7	TMEM223	0.492337	7.5351	2.69498	0.0105856	0.125305	-3.94425
chicken_markers1	c7	ENSGALG00000005014	0.492298	0.854454	0.577467	0.567177	0.718919	-5.76991
chicken_markers1	c7	POLK	0.491972	1.99902	0.607669	0.547178	0.702987	-5.88153
chicken_markers1	c7	CISD2	0.491924	7.45529	2.45693	0.0189055	0.177882	-4.45812
chicken_markers1	c7	ENSGALG00000053886	0.491855	0.876621	0.568126	0.573436	0.724541	-5.78214
chicken_markers1	c7	ATP6AP1L	0.491795	0.776039	0.543638	0.590003	0.735824	-5.79142
chicken_markers1	c7	ENSGALG00000015297	0.49159	3.06611	0.793023	0.432901	0.608088	-5.90483
chicken_markers1	c7	P4HA3	0.49157	1.2397	0.621523	0.538127	0.696165	-5.74544
chicken_markers1	c7	ENSGALG00000053876	0.491515	0.908727	0.617168	0.540964	0.698534	-5.75952
chicken_markers1	c7	ANKLE1	0.491512	3.56122	0.838507	0.407216	0.583809	-5.90501
chicken_markers1	c7	TNPO3	0.491257	0.905789	0.604515	0.549249	0.704735	-5.75164
chicken_markers1	c7	CLPTM1L	0.490918	5.77562	1.62382	0.113041	0.285697	-5.52835
chicken_markers1	c7	UBE2T	0.490899	6.61863	2.18409	0.0354742	0.263352	-4.78998
chicken_markers1	c7	COLEC11	0.4908	1.53491	0.48395	0.631319	0.766417	-5.91156
chicken_markers1	c7	TTLL5	0.490309	4.4018	0.927694	0.359675	0.53948	-6.01918
chicken_markers1	c7	PTPMT1	0.490004	6.51748	1.98818	0.0543488	0.274893	-5.12408
chicken_markers1	c7	ENSGALG00000014902	0.489821	5.16389	1.18359	0.244243	0.424026	-5.95893
chicken_markers1	c7	PTCH1	0.489714	3.62094	0.902582	0.372679	0.552484	-5.9372
chicken_markers1	c7	TICAM1	0.489568	3.37448	0.893177	0.377627	0.55698	-5.86172
chicken_markers1	c7	TXN	0.489563	10.3963	2.87843	0.00665011	0.0957662	-4.39607
chicken_markers1	c7	ESYT2	0.489407	3.07897	0.744993	0.461057	0.633089	-5.94258
chicken_markers1	c7	ITGB3BP	0.488642	4.32822	1.06808	0.292513	0.471875	-5.85975
chicken_markers1	c7	PTPDC1	0.488265	2.32261	0.621633	0.538055	0.696126	-5.87414
chicken_markers1	c7	PMM2	0.488033	5.95066	1.71351	0.0951209	0.27543	-5.44258
chicken_markers1	c7	ENSGALG00000037052	0.487936	3.77449	0.939242	0.353795	0.533336	-5.87638
chicken_markers1	c7	ENSGALG00000006407	0.487802	2.96965	0.691248	0.493793	0.660547	-5.92952
chicken_markers1	c7	MRPL40	0.487704	7.76522	2.51054	0.0166307	0.164909	-4.43786
chicken_markers1	c7	MCRIP2	0.487276	5.99209	1.62286	0.113246	0.285697	-5.60642
chicken_markers1	c7	ZDHHC23	0.487183	2.00454	0.662604	0.511756	0.67498	-5.80987
chicken_markers1	c7	HADHA	0.487083	6.77081	2.15294	0.0380198	0.274109	-4.87602
chicken_markers1	c7	IFFO1	0.486229	3.14012	0.761757	0.45111	0.6242	-5.92716
chicken_markers1	c7	SNCA	0.485701	1.20921	0.454428	0.652218	0.781506	-5.85456
chicken_markers1	c7	CTSK	0.485552	1.18902	0.536284	0.595023	0.738893	-5.79992
chicken_markers1	c7	NECAB2	0.484874	0.82447	0.44458	0.659254	0.787138	-5.83545
chicken_markers1	c7	FANCD2	0.484782	8.23308	2.98685	0.00501857	0.0799725	-3.41184
chicken_markers1	c7	REEP5	0.484694	5.77971	1.35687	0.183173	0.355437	-5.83048
chicken_markers1	c7	DNAJC28	0.484605	2.32094	0.643978	0.523625	0.684222	-5.91112
chicken_markers1	c7	C19orf44	0.484582	2.65274	0.689036	0.495167	0.661728	-5.90875
chicken_markers1	c7	PDCD10	0.484521	5.88936	1.67789	0.101932	0.278225	-5.49207
chicken_markers1	c7	CNEP1R1	0.484516	2.58343	0.647622	0.521291	0.682504	-5.95071
chicken_markers1	c7	RSRP1	0.484435	4.23247	0.964855	0.340981	0.521574	-5.94497
chicken_markers1	c7	DUSP15	0.484321	1.04548	0.6007	0.55176	0.706759	-5.75814
chicken_markers1	c7	ENSGALG00000052541	0.484153	5.88214	1.72727	0.0925923	0.274893	-5.37991
chicken_markers1	c7	ENSGALG00000043671	0.484122	0.952558	0.648208	0.520917	0.682335	-5.72945
chicken_markers1	c7	ENSGALG00000040869	0.483933	2.14287	0.756919	0.453968	0.626591	-5.89148
chicken_markers1	c7	CACHD1	0.483769	3.52437	0.807211	0.424786	0.601074	-5.96853
chicken_markers1	c7	TNFAIP8	0.483559	3.79622	0.92601	0.360537	0.540511	-5.9096
chicken_markers1	c7	CDK20	0.483553	0.81753	0.56524	0.575376	0.725816	-5.7769
chicken_markers1	c7	KTN1	0.483478	6.95756	1.5145	0.138531	0.306633	-5.95395
chicken_markers1	c7	MAP4	0.483332	4.29977	0.991677	0.327899	0.508251	-5.93153
chicken_markers1	c7	DPP7	0.48315	4.78516	1.04923	0.300986	0.480453	-5.97508
chicken_markers1	c7	SEMA3C	0.48306	2.19865	0.561996	0.577562	0.726911	-5.87797
chicken_markers1	c7	CLTC	0.482596	7.185	2.31445	0.0263918	0.21987	-4.67444
chicken_markers1	c7	ENSGALG00000011309	0.482104	3.30741	0.658006	0.514673	0.676907	-6.00075
chicken_markers1	c7	HOXB8	0.481959	7.3685	0.755812	0.454624	0.627248	-6.92141
chicken_markers1	c7	SCN9A	0.481753	1.02082	0.610655	0.545221	0.702122	-5.75189
chicken_markers1	c7	GAREM1	0.481168	1.79136	0.618959	0.539796	0.697537	-5.87858
chicken_markers1	c7	SAT1	0.481042	6.15383	1.37554	0.177365	0.348645	-5.94974
chicken_markers1	c7	RTN4	0.480788	8.03669	2.92992	0.00582158	0.0877587	-3.52016
chicken_markers1	c7	SERTAD4	0.480419	2.50112	0.587005	0.560822	0.714164	-5.89821
chicken_markers1	c7	NMS	0.480162	0.582851	0.526687	0.601605	0.743702	-5.82593
chicken_markers1	c7	PTGS2	0.479744	0.896294	0.527243	0.601223	0.743394	-5.80492
chicken_markers1	c7	EXT1	0.47945	4.51514	0.957521	0.344618	0.525413	-6.01585
chicken_markers1	c7	RHCE	0.479277	1.63288	0.611867	0.544427	0.701485	-5.83595
chicken_markers1	c7	UBXN2A	0.478917	3.57113	0.723878	0.473766	0.643364	-6.0221
chicken_markers1	c7	ENSGALG00000047567	0.478904	0.705298	0.580822	0.564938	0.717191	-5.77253
chicken_markers1	c7	ABHD10	0.47877	2.5728	0.644346	0.523389	0.684127	-5.91045
chicken_markers1	c7	KLHL7	0.478767	4.82408	1.0618	0.295317	0.475025	-5.97817
chicken_markers1	c7	RARS2	0.478742	4.86736	1.10109	0.27808	0.458124	-5.95452
chicken_markers1	c7	ENSGALG00000054287	0.478516	1.12924	0.572346	0.570604	0.72168	-5.7748
chicken_markers1	c7	CRY2	0.478515	2.30159	0.783432	0.438439	0.612528	-5.81713
chicken_markers1	c7	ASB7	0.477755	4.203	0.952608	0.347069	0.52742	-5.92673
chicken_markers1	c7	ENSGALG00000051263	0.477671	1.01538	0.601971	0.550923	0.706011	-5.75618
chicken_markers1	c7	ENSGALG00000038926	0.477076	0.765178	0.536016	0.595206	0.739011	-5.7895
chicken_markers1	c7	ENSGALG00000026161	0.476512	2.53119	0.700757	0.487908	0.655082	-5.88429
chicken_markers1	c7	GPATCH4	0.476475	7.2482	2.14774	0.0384597	0.274893	-5.02803
chicken_markers1	c7	MIEF1	0.4763	1.66658	0.539029	0.593147	0.737712	-5.88298
chicken_markers1	c7	NMRAL1	0.476038	3.10946	0.874958	0.387331	0.565915	-5.83671
chicken_markers1	c7	ZC3H12A	0.475796	1.63907	0.641593	0.525155	0.685313	-5.82548
chicken_markers1	c7	PPP1R3C	0.475653	1.13207	0.518766	0.607062	0.748019	-5.81851
chicken_markers1	c7	MGAT3	0.475507	3.53809	0.888474	0.380117	0.559445	-5.91481
chicken_markers1	c7	POLR3A	0.475393	5.00272	1.03489	0.307543	0.487208	-6.07956
chicken_markers1	c7	ENSGALG00000055047	0.475177	2.12707	0.652498	0.518178	0.679916	-5.85777
chicken_markers1	c7	NDUFS8	0.475117	7.98984	2.9809	0.00509733	0.08069	-3.39092
chicken_markers1	c7	ENSGALG00000007030	0.474935	3.77755	0.858119	0.396439	0.574307	-5.95489
chicken_markers1	c7	ACACA	0.474839	4.85352	1.09129	0.282315	0.462236	-5.99974
chicken_markers1	c7	CORO7	0.474421	6.45503	1.80818	0.0788426	0.274893	-5.41137
chicken_markers1	c7	ENSGALG00000046794	0.474239	0.908727	0.522292	0.60463	0.745956	-5.7964
chicken_markers1	c7	HMGCR	0.474194	6.04863	1.46001	0.152862	0.322314	-5.87741
chicken_markers1	c7	ILK	0.473906	5.88527	1.3942	0.171705	0.343	-5.80078
chicken_markers1	c7	ENSGALG00000008466	0.473781	1.41215	0.634263	0.529874	0.689107	-5.81996
chicken_markers1	c7	ERO1A	0.473767	4.18701	0.980508	0.333305	0.513541	-5.89031
chicken_markers1	c7	BCL2	0.47376	3.67269	0.675907	0.50337	0.667879	-6.06034
chicken_markers1	c7	FOXK1	0.473605	3.26552	0.659257	0.513878	0.6765	-5.98485
chicken_markers1	c7	ZNF518A	0.473593	4.08761	0.926304	0.360386	0.540354	-6.02832
chicken_markers1	c7	ERLIN1	0.473561	5.40239	1.3055	0.199911	0.374636	-5.85399
chicken_markers1	c7	LRRC52	0.473379	2.08327	0.608629	0.546549	0.702727	-5.84178
chicken_markers1	c7	ENSGALG00000051739	0.473321	3.58683	0.8144	0.42071	0.59687	-5.98266
chicken_markers1	c7	RBM34	0.473285	6.20235	1.54221	0.131669	0.300272	-5.77498
chicken_markers1	c7	ENSGALG00000054505	0.473216	5.24724	1.21629	0.2317	0.410137	-5.8814
chicken_markers1	c7	ENSGALG00000048286	0.473139	5.03924	1.07766	0.288271	0.467735	-6.01362
chicken_markers1	c7	SMARCC2	0.472734	3.01396	0.724008	0.473687	0.64331	-5.90636
chicken_markers1	c7	DDO	0.472663	0.905915	0.505724	0.616098	0.755927	-5.8102
chicken_markers1	c7	ENSGALG00000032066	0.472658	0.866227	0.499054	0.620743	0.75929	-5.81011
chicken_markers1	c7	SULT1B1	0.472632	3.23788	0.651063	0.519093	0.680676	-5.94795
chicken_markers1	c7	SCNN1B	0.472577	0.959596	0.575403	0.568557	0.720021	-5.78054
chicken_markers1	c7	RCC1L	0.472442	3.3644	0.68737	0.496204	0.662291	-6.01472
chicken_markers1	c7	MRPL33	0.472051	8.496	3.67165	0.000767956	0.0204006	-1.74311
chicken_markers1	c7	ARFGAP1	0.471909	5.28714	1.26035	0.215559	0.391814	-5.86863
chicken_markers1	c7	ADCY2	0.471902	1.26031	0.510006	0.613124	0.753617	-5.81906
chicken_markers1	c7	TSC22D2	0.471821	4.55814	0.937687	0.354583	0.534235	-5.9727
chicken_markers1	c7	CPNE4	0.471773	1.64116	0.570816	0.57163	0.722595	-5.86114
chicken_markers1	c7	PDIK1L	0.471642	1.82105	0.586292	0.561296	0.714602	-5.85292
chicken_markers1	c7	TRAPPC8	0.47157	3.99299	0.837423	0.407817	0.584321	-6.00812
chicken_markers1	c7	XPA	0.470836	7.03025	1.8398	0.0739606	0.274893	-5.5437
chicken_markers1	c7	SPTLC1	0.470774	4.86451	1.20998	0.234084	0.412613	-5.85294
chicken_markers1	c7	ATAD1	0.470632	5.32085	1.40322	0.169022	0.339951	-5.73007
chicken_markers1	c7	ENSGALG00000004127	0.470022	2.34228	0.639568	0.526457	0.686262	-5.89809
chicken_markers1	c7	SHOC2	0.469943	4.83373	1.03718	0.306489	0.486133	-6.00387
chicken_markers1	c7	OXCT1	0.469765	4.13026	0.852784	0.399353	0.576733	-5.97097
chicken_markers1	c7	B4GALT5	0.469736	1.61241	0.615177	0.542263	0.699571	-5.84313
chicken_markers1	c7	PTPN14	0.469445	4.2512	0.984132	0.331544	0.511975	-5.94789
chicken_markers1	c7	TOMM7	0.469275	9.47881	4.28158	0.000129267	0.00507016	-0.263253
chicken_markers1	c7	GPS1	0.468722	5.75101	1.33234	0.191025	0.364734	-5.90601
chicken_markers1	c7	KXD1	0.46823	4.89722	1.11048	0.274072	0.454272	-5.95838
chicken_markers1	c7	CNTFR	0.467856	0.780225	0.56516	0.575431	0.725816	-5.77659
chicken_markers1	c7	RLIM	0.467837	5.55634	1.26112	0.215284	0.391655	-5.90632
chicken_markers1	c7	CINP	0.467701	5.03232	1.13139	0.265286	0.445326	-5.95328
chicken_markers1	c7	ENSGALG00000047517	0.467638	0.780837	0.604508	0.549254	0.704735	-5.75697
chicken_markers1	c7	SHTN1	0.467597	3.03277	0.591861	0.5576	0.711791	-5.98856
chicken_markers1	c7	BICD1	0.46731	2.7664	0.686586	0.496693	0.662679	-5.93537
chicken_markers1	c7	REL	0.467025	3.08171	0.6294	0.533016	0.691547	-6.01404
chicken_markers1	c7	KIAA1671	0.466945	4.08261	0.821301	0.416819	0.593664	-6.07057
chicken_markers1	c7	SLC35F4	0.466635	0.997434	0.554454	0.582658	0.730251	-5.78886
chicken_markers1	c7	PCYOX1L	0.466604	5.17067	1.08471	0.285178	0.464562	-6.01845
chicken_markers1	c7	THAP7	0.466423	6.44546	1.62868	0.112003	0.285516	-5.65314
chicken_markers1	c7	ENSGALG00000049484	0.465853	2.1504	0.676571	0.502953	0.667708	-5.84318
chicken_markers1	c7	MMP23B	0.46583	1.12763	0.540708	0.592001	0.736833	-5.79252
chicken_markers1	c7	AKAP8	0.465658	5.01525	1.1159	0.271774	0.451959	-5.99306
chicken_markers1	c7	FBXO21	0.465447	4.48934	1.00772	0.320237	0.500218	-5.9665
chicken_markers1	c7	TMCO3	0.465059	2.35473	0.646433	0.522052	0.683286	-5.86305
chicken_markers1	c7	ENSGALG00000032428	0.464861	0.686396	0.545222	0.588925	0.735136	-5.79585
chicken_markers1	c7	LCMT1	0.464663	4.78804	1.13496	0.263805	0.444041	-5.89661
chicken_markers1	c7	SNX27	0.464485	4.97774	1.15776	0.254498	0.434711	-5.91482
chicken_markers1	c7	FAM114A2	0.464447	4.21079	0.967372	0.339739	0.520486	-5.94539
chicken_markers1	c7	CDK6	0.464238	7.04913	1.69497	0.0986162	0.2765	-5.74741
chicken_markers1	c7	SUPT4H1	0.464091	7.40305	2.45859	0.0188309	0.177578	-4.41548
chicken_markers1	c7	DBR1	0.464021	5.88848	1.45247	0.154934	0.32472	-5.81171
chicken_markers1	c7	ABCD3	0.463983	4.89812	1.02047	0.314236	0.494091	-6.08748
chicken_markers1	c7	ENSGALG00000045093	0.463866	2.80383	0.643808	0.523734	0.684311	-5.9903
chicken_markers1	c7	LAMTOR5	0.463787	7.1038	2.32117	0.0259858	0.217388	-4.6418
chicken_markers1	c7	OSBPL11	0.463721	2.43933	0.674288	0.504386	0.668788	-5.89284
chicken_markers1	c7	LRP3	0.463481	1.13599	0.520981	0.605534	0.74674	-5.80847
chicken_markers1	c7	HEXIM1	0.463364	7.12181	2.14048	0.0390824	0.274893	-5.00407
chicken_markers1	c7	DPY19L3	0.463355	3.51408	0.759317	0.45255	0.625393	-5.97181
chicken_markers1	c7	RPS6KA1	0.463215	4.96867	0.968296	0.339284	0.520216	-6.07064
chicken_markers1	c7	S100A11	0.462749	7.37198	1.09815	0.279345	0.45944	-6.53054
chicken_markers1	c7	ENSGALG00000003605	0.462498	6.61892	1.78298	0.0829266	0.274893	-5.47865
chicken_markers1	c7	FAM20B	0.462494	3.68071	0.749538	0.458348	0.630506	-6.00639
chicken_markers1	c7	S1PR3	0.462481	2.25075	0.532065	0.597912	0.740668	-5.92594
chicken_markers1	c7	RHBDD1	0.462115	2.45497	0.644591	0.523233	0.684099	-5.91025
chicken_markers1	c7	MRPS12	0.461335	8.19963	3.28662	0.00225011	0.0450237	-2.69467
chicken_markers1	c7	FAIM2	0.460698	1.08718	0.567626	0.573772	0.72465	-5.79492
chicken_markers1	c7	TP53BP2	0.460669	6.16012	1.56966	0.125144	0.294355	-5.66335
chicken_markers1	c7	ENSGALG00000007076	0.460413	2.38072	0.580793	0.564957	0.717191	-5.94822
chicken_markers1	c7	B4GALT2	0.46041	6.0202	1.42856	0.161651	0.332596	-5.88625
chicken_markers1	c7	RYBP	0.460335	3.20962	0.824867	0.414818	0.591673	-5.88147
chicken_markers1	c7	PIH1D2	0.460243	3.61984	0.821128	0.416917	0.593701	-5.9637
chicken_markers1	c7	BHLHE41	0.460203	1.18701	0.475674	0.637148	0.770521	-5.83098
chicken_markers1	c7	ECI2	0.460131	5.18202	1.09399	0.281143	0.461133	-5.99396
chicken_markers1	c7	CABP1	0.45999	0.769603	0.535186	0.595775	0.739168	-5.80773
chicken_markers1	c7	GAPDH	0.459767	12.0052	5.10976	1.04402e-05	0.000615676	1.37005
chicken_markers1	c7	POLR2I	0.459376	8.02076	2.96451	0.00532041	0.0831215	-3.42217
chicken_markers1	c7	PGAP1	0.45928	1.07283	0.541755	0.591287	0.736436	-5.7948
chicken_markers1	c7	GSTM2	0.459089	5.87811	1.11069	0.273981	0.454214	-6.25389
chicken_markers1	c7	FAM222A	0.458885	2.08068	0.630283	0.532445	0.691309	-5.93708
chicken_markers1	c7	ENSGALG00000046550	0.458823	1.3008	0.477189	0.636079	0.76984	-5.84705
chicken_markers1	c7	TGIF1	0.458636	5.85218	1.13455	0.263976	0.444061	-6.11607
chicken_markers1	c7	ENSGALG00000006422	0.458579	2.29199	0.661196	0.512648	0.675724	-5.89951
chicken_markers1	c7	TAF1C	0.458513	1.63932	0.558633	0.579831	0.728739	-5.86814
chicken_markers1	c7	SLC25A20	0.458092	6.50575	1.82016	0.0769619	0.274893	-5.42314
chicken_markers1	c7	UFSP2	0.458013	5.3207	1.16873	0.250108	0.430018	-5.98072
chicken_markers1	c7	ARL2BP	0.457701	2.71196	0.659319	0.513839	0.6765	-5.90519
chicken_markers1	c7	ZNF830	0.457698	5.85629	1.61282	0.115416	0.287178	-5.56282
chicken_markers1	c7	HERC2	0.45753	5.86153	1.46519	0.15145	0.320831	-5.75652
chicken_markers1	c7	G6PC3	0.45685	3.94774	0.845366	0.403427	0.580364	-5.96284
chicken_markers1	c7	ENSGALG00000025773	0.456496	3.68027	0.763712	0.449959	0.62306	-6.04345
chicken_markers1	c7	SNAP29	0.45645	5.33502	1.20573	0.235697	0.414517	-5.98305
chicken_markers1	c7	VSIG10	0.456361	4.11387	0.922935	0.362116	0.542074	-5.9392
chicken_markers1	c7	LRRFIP1	0.456324	5.16419	0.991457	0.328005	0.508368	-6.23544
chicken_markers1	c7	SLC34A2	0.456238	1.70469	0.620494	0.538797	0.69674	-5.94044
chicken_markers1	c7	ENSGALG00000035785	0.456208	2.00419	0.575379	0.568574	0.720021	-5.85931
chicken_markers1	c7	ENSGALG00000035769	0.455906	4.20399	0.741915	0.462897	0.634264	-6.1131
chicken_markers1	c7	AASDH	0.455885	2.89575	0.645239	0.522817	0.68386	-5.95829
chicken_markers1	c7	ENSGALG00000053871	0.455653	4.17621	0.980942	0.333094	0.513375	-5.92711
chicken_markers1	c7	KLHDC1	0.455621	2.75606	0.653496	0.517542	0.679453	-5.953
chicken_markers1	c7	STAT5A	0.455606	2.83157	0.738148	0.465155	0.6359	-5.90702
chicken_markers1	c7	PIGS	0.455392	4.92332	1.14549	0.25948	0.439855	-5.93469
chicken_markers1	c7	TRPC4AP	0.455386	6.86946	2.03855	0.0488051	0.274893	-5.14609
chicken_markers1	c7	PNPLA8	0.455173	4.64099	1.0899	0.282917	0.462724	-5.93491
chicken_markers1	c7	BTG2	0.455095	5.16738	0.854865	0.398215	0.575787	-6.23364
chicken_markers1	c7	EBAG9	0.454976	7.05105	1.93922	0.0602525	0.274893	-5.35191
chicken_markers1	c7	SCNM1	0.454783	4.86172	1.10826	0.275018	0.455138	-5.92495
chicken_markers1	c7	QPCTL	0.454173	6.53232	1.84099	0.0737812	0.274893	-5.3592
chicken_markers1	c7	ENSGALG00000026607	0.453988	5.0485	1.10775	0.275234	0.455329	-5.94948
chicken_markers1	c7	SHLD1	0.453385	1.74112	0.603303	0.550046	0.705589	-5.8435
chicken_markers1	c7	TBX2	0.453313	3.55879	0.629792	0.532763	0.691547	-6.01886
chicken_markers1	c7	EPC1	0.453097	4.32167	0.932798	0.357068	0.536656	-5.99287
chicken_markers1	c7	LRP6	0.453029	2.95342	0.709358	0.48262	0.650746	-5.91497
chicken_markers1	c7	WSCD1	0.45237	1.15165	0.546027	0.588377	0.734713	-5.79474
chicken_markers1	c7	ENSGALG00000008752	0.452315	1.04539	0.48301	0.63198	0.766874	-5.81989
chicken_markers1	c7	ENSGALG00000009128	0.45199	3.21114	0.741946	0.462878	0.634264	-5.95125
chicken_markers1	c7	WASF3	0.451831	2.99171	0.640623	0.525779	0.685864	-5.99562
chicken_markers1	c7	ENSGALG00000031518	0.451641	3.63388	0.722824	0.474405	0.643868	-6.02569
chicken_markers1	c7	UBTD2	0.451266	5.41619	1.0915	0.282223	0.462131	-6.11514
chicken_markers1	c7	PGAP6	0.451143	1.01846	0.533671	0.596812	0.739962	-5.80932
chicken_markers1	c7	ENSGALG00000043926	0.451053	2.50624	0.688348	0.495595	0.661907	-5.8861
chicken_markers1	c7	NME3	0.450876	4.74588	0.981971	0.332594	0.512894	-6.05419
chicken_markers1	c7	MYL3	0.450828	0.86664	0.568071	0.573473	0.724541	-5.77605
chicken_markers1	c7	A4GALT	0.450796	0.996209	0.543176	0.590318	0.735834	-5.79149
chicken_markers1	c7	CDPF1	0.450071	3.53008	0.688025	0.495797	0.662064	-6.06634
chicken_markers1	c7	IL17RA	0.449728	1.67535	0.588995	0.559501	0.713292	-5.85102
chicken_markers1	c7	DDX11	0.449509	4.35677	0.88006	0.384598	0.563686	-6.05767
chicken_markers1	c7	LARP4B	0.44947	4.06316	0.780492	0.440145	0.614202	-6.09328
chicken_markers1	c7	BVES	0.449402	1.00761	0.511517	0.612077	0.752614	-5.8082
chicken_markers1	c7	ENSGALG00000005107	0.449364	4.09794	0.900261	0.373896	0.553285	-6.00537
chicken_markers1	c7	DERL1	0.449244	5.48454	1.24912	0.219591	0.396733	-5.93905
chicken_markers1	c7	BRPF3	0.449066	4.99784	0.93169	0.357633	0.537187	-6.17232
chicken_markers1	c7	ENSGALG00000053689	0.448996	4.24848	0.913871	0.366796	0.546587	-5.98014
chicken_markers1	c7	IQGAP1	0.448479	6.17864	1.40719	0.167848	0.338649	-5.90723
chicken_markers1	c7	PTGER4	0.448347	1.38253	0.462518	0.646462	0.77725	-5.8523
chicken_markers1	c7	MMD	0.448117	5.77796	1.24253	0.221983	0.399588	-5.99044
chicken_markers1	c7	ENSGALG00000033705	0.447958	5.35508	1.04099	0.304741	0.484231	-6.03284
chicken_markers1	c7	TMEM161A	0.447451	4.14753	0.870916	0.389505	0.56781	-6.00997
chicken_markers1	c7	IFRD1	0.447447	5.89339	1.41094	0.166748	0.337346	-5.8599
chicken_markers1	c7	ENSGALG00000012072	0.447267	1.12899	0.556351	0.581374	0.729414	-5.78918
chicken_markers1	c7	ENSGALG00000048430	0.447003	3.30175	0.853655	0.398876	0.576293	-5.89277
chicken_markers1	c7	ENSGALG00000054667	0.44693	0.969689	0.46385	0.645516	0.776548	-5.82792
chicken_markers1	c7	RABL2A	0.446703	3.70973	0.722855	0.474386	0.643868	-6.02852
chicken_markers1	c7	JMJD1C	0.446692	6.58008	1.59832	0.118613	0.289328	-5.77722
chicken_markers1	c7	F2RL2	0.446521	1.7553	0.543891	0.589831	0.735718	-5.89321
chicken_markers1	c7	SEMA6B	0.446326	2.22013	0.665923	0.509657	0.673556	-5.85125
chicken_markers1	c7	TMTC2	0.446308	4.36237	0.731942	0.468888	0.638606	-6.07867
chicken_markers1	c7	ENSGALG00000008615	0.446262	1.20784	0.541692	0.59133	0.736436	-5.79862
chicken_markers1	c7	NUDT2	0.446098	4.04325	0.899286	0.374408	0.553743	-5.94478
chicken_markers1	c7	CREB5	0.445925	1.17375	0.485255	0.630402	0.76609	-5.83209
chicken_markers1	c7	EML1	0.44571	1.60025	0.541999	0.591121	0.73634	-5.87359
chicken_markers1	c7	C3	0.445581	3.52955	0.59712	0.554122	0.708863	-6.07736
chicken_markers1	c7	HELQ	0.44557	2.00691	0.608132	0.546874	0.702866	-5.84157
chicken_markers1	c7	UNC93B1	0.445542	1.14415	0.534297	0.596383	0.739661	-5.79506
chicken_markers1	c7	SPIRE2	0.445417	3.17123	0.638711	0.527008	0.686446	-6.02273
chicken_markers1	c7	DEF8	0.445365	2.78898	0.541914	0.591178	0.736357	-5.97534
chicken_markers1	c7	PEF1	0.445294	6.19848	1.57756	0.123316	0.292866	-5.67992
chicken_markers1	c7	ZDHHC7	0.44526	3.83884	0.830391	0.411729	0.588415	-5.96949
chicken_markers1	c7	SAP30L	0.445037	4.07346	0.838022	0.407485	0.584045	-6.02609
chicken_markers1	c7	NRG4	0.444877	3.62203	0.788781	0.435345	0.610241	-5.95443
chicken_markers1	c7	ENSGALG00000003428	0.444587	2.93045	0.766161	0.448519	0.621846	-5.87933
chicken_markers1	c7	ENSGALG00000046828	0.443624	8.74905	2.82438	0.00763799	0.104596	-3.94485
chicken_markers1	c7	C22orf23	0.443609	1.05547	0.479289	0.634599	0.768883	-5.82503
chicken_markers1	c7	CAPN2	0.44352	1.09028	0.548238	0.586874	0.73349	-5.80775
chicken_markers1	c7	DGKH	0.443474	2.16413	0.596702	0.554398	0.708946	-5.89055
chicken_markers1	c7	NUP88	0.443443	6.19696	1.63855	0.10992	0.284592	-5.63194
chicken_markers1	c7	UBE2R2	0.443113	6.03134	1.45265	0.154883	0.324653	-5.86461
chicken_markers1	c7	ROBO1	0.442839	4.73209	0.853852	0.398769	0.576187	-6.13489
chicken_markers1	c7	MED13L	0.442624	5.05475	1.20334	0.236609	0.415504	-5.86651
chicken_markers1	c7	GCC2	0.442405	5.18379	1.21338	0.232797	0.410927	-5.89988
chicken_markers1	c7	NEK8	0.442377	1.1083	0.57295	0.5702	0.721386	-5.79575
chicken_markers1	c7	RNF34	0.442024	4.608	0.923919	0.36161	0.541559	-6.04771
chicken_markers1	c7	TAF6	0.44172	4.41783	0.925838	0.360626	0.540519	-6.03154
chicken_markers1	c7	RASSF2	0.441713	2.62421	0.644597	0.523228	0.684099	-5.9184
chicken_markers1	c7	CCDC134	0.441565	0.948803	0.562362	0.577315	0.726764	-5.78141
chicken_markers1	c7	ENSGALG00000031996	0.441535	3.14143	0.757281	0.453754	0.626502	-5.97307
chicken_markers1	c7	ALG3	0.441412	4.56072	0.9621	0.342344	0.522756	-6.0356
chicken_markers1	c7	ENSGALG00000039023	0.441306	4.57243	0.785671	0.437142	0.611532	-6.12262
chicken_markers1	c7	NMT2	0.441196	4.32413	1.00947	0.319408	0.499261	-5.92449
chicken_markers1	c7	DYNLRB1	0.441032	8.49127	3.06978	0.00403344	0.0683677	-3.27647
chicken_markers1	c7	EIF4EBP1	0.440886	10.0299	3.53552	0.00112887	0.0270477	-2.54613
chicken_markers1	c7	SKA2	0.440879	7.10115	1.72958	0.0921736	0.274893	-5.65883
chicken_markers1	c7	MYO1B	0.440585	4.42206	0.802482	0.427481	0.603545	-6.06404
chicken_markers1	c7	VMP1	0.439943	5.36971	1.18192	0.2449	0.424551	-5.98892
chicken_markers1	c7	ZBTB39	0.439875	1.15349	0.503283	0.617796	0.757501	-5.81
chicken_markers1	c7	SLC35G1	0.439875	1.00912	0.584179	0.562701	0.715956	-5.76993
chicken_markers1	c7	ENSGALG00000051456	0.439863	3.20818	0.629563	0.532911	0.691547	-6.02221
chicken_markers1	c7	ENSGALG00000045738	0.439405	4.73585	1.05446	0.298616	0.478209	-5.95914
chicken_markers1	c7	ENSGALG00000039573	0.439335	5.85486	1.37474	0.177613	0.348893	-5.86155
chicken_markers1	c7	ST6GAL1	0.439092	1.11316	0.54471	0.589273	0.735401	-5.7998
chicken_markers1	c7	HES1	0.438834	6.93044	1.13423	0.264109	0.444151	-6.41538
chicken_markers1	c7	HIST2H4B	0.438761	2.89763	0.672477	0.505525	0.669591	-5.94358
chicken_markers1	c7	ZDHHC6	0.43874	6.28601	1.47364	0.14917	0.318579	-5.8724
chicken_markers1	c7	SMIM3	0.438361	4.5718	0.874547	0.387552	0.566084	-6.08381
chicken_markers1	c7	RYK	0.438121	5.69363	1.40448	0.16865	0.339529	-5.78253
chicken_markers1	c7	ARPC5	0.438041	7.04092	1.64552	0.108468	0.28387	-5.76929
chicken_markers1	c7	PPP1R10	0.437805	4.6839	0.931489	0.357735	0.537293	-6.07738
chicken_markers1	c7	SLC4A1AP	0.437701	5.25183	1.15135	0.257092	0.43749	-5.99776
chicken_markers1	c7	CDC25A	0.437468	4.18533	0.950224	0.348263	0.528516	-5.97656
chicken_markers1	c7	RPN1	0.437368	7.98031	2.45711	0.0188974	0.177882	-4.57397
chicken_markers1	c7	PLEKHF2	0.437281	3.00197	0.656131	0.515865	0.677707	-5.95122
chicken_markers1	c7	FAM120A	0.436591	6.05208	1.46687	0.150995	0.320151	-5.8296
chicken_markers1	c7	GSTM3	0.435538	7.52049	2.00911	0.0519825	0.274893	-5.34402
chicken_markers1	c7	EDC3	0.43551	5.136	1.17434	0.247883	0.427554	-5.97161
chicken_markers1	c7	ENSGALG00000052476	0.435348	1.22571	0.536789	0.594678	0.738758	-5.81754
chicken_markers1	c7	ENSGALG00000002527	0.435315	2.66379	0.606099	0.548209	0.703879	-5.97643
chicken_markers1	c7	ZRSR2	0.435294	4.06938	0.941517	0.352644	0.532488	-5.96324
chicken_markers1	c7	AHCYL1	0.435246	4.77417	0.95577	0.345491	0.526169	-6.10573
chicken_markers1	c7	IP6K2	0.435027	4.85306	0.96688	0.339982	0.520619	-6.06549
chicken_markers1	c7	AK4	0.43467	4.4444	0.86897	0.390555	0.568764	-6.05884
chicken_markers1	c7	ATF3	0.43411	4.33083	0.748142	0.459179	0.63139	-6.12335
chicken_markers1	c7	CALCRL	0.433909	2.53843	0.661777	0.51228	0.675405	-5.90987
chicken_markers1	c7	DLGAP4	0.433761	6.39959	1.60915	0.11622	0.287379	-5.68501
chicken_markers1	c7	MAP7D1	0.433634	3.41796	0.723596	0.473937	0.643457	-5.95805
chicken_markers1	c7	SEC23IP	0.433623	3.00665	0.596457	0.55456	0.709008	-5.98602
chicken_markers1	c7	ENSGALG00000052799	0.433272	1.7139	0.552914	0.583701	0.731231	-5.87111
chicken_markers1	c7	ENSGALG00000006899	0.433145	9.77079	4.43756	8.10039e-05	0.00338317	0.132903
chicken_markers1	c7	IVNS1ABP	0.433108	4.96186	1.03352	0.308178	0.487992	-6.03292
chicken_markers1	c7	ANXA1	0.43275	3.5064	0.410401	0.683916	0.804427	-6.08697
chicken_markers1	c7	HMGCLL1	0.432023	3.37761	0.671525	0.506124	0.670137	-6.00404
chicken_markers1	c7	FGF3	0.431928	0.738258	0.470898	0.640522	0.772551	-5.83642
chicken_markers1	c7	UNC5B	0.431905	4.53656	0.811704	0.422236	0.598592	-6.10526
chicken_markers1	c7	KIF21A	0.431555	4.64567	1.01325	0.317627	0.497434	-6.00743
chicken_markers1	c7	AAMP	0.431341	5.39074	1.17871	0.246158	0.426027	-5.99921
chicken_markers1	c7	OSTC	0.431315	7.48528	2.10277	0.0424602	0.274893	-5.15212
chicken_markers1	c7	HDAC1	0.431087	5.7619	1.29857	0.202254	0.377127	-5.96257
chicken_markers1	c7	RPS28	0.431068	11.1364	4.6348	4.46299e-05	0.00211745	0.23747
chicken_markers1	c7	ENSGALG00000049270	0.431045	5.41089	1.21626	0.231712	0.410137	-5.95549
chicken_markers1	c7	GPX4	0.431017	8.56772	2.59747	0.0134685	0.144253	-4.44513
chicken_markers1	c7	SHROOM2	0.430272	4.48743	0.73842	0.464992	0.635833	-6.10424
chicken_markers1	c7	SUCLG1	0.430245	6.98348	1.90601	0.0645659	0.274893	-5.39401
chicken_markers1	c7	CCDC61	0.430219	5.30628	1.18267	0.244605	0.424346	-5.95328
chicken_markers1	c7	UBR1	0.43017	4.38049	0.81787	0.418751	0.595048	-6.09446
chicken_markers1	c7	PHACTR1	0.430096	1.19816	0.476828	0.636334	0.769891	-5.82883
chicken_markers1	c7	EML6	0.430005	1.16877	0.53981	0.592614	0.737374	-5.80016
chicken_markers1	c7	FAM163B	0.429859	1.36958	0.507955	0.614548	0.754578	-5.83317
chicken_markers1	c7	BTBD3	0.429697	3.38615	0.641447	0.525249	0.685381	-6.05379
chicken_markers1	c7	CAMK1	0.429692	4.45526	0.965213	0.340805	0.521355	-5.97083
chicken_markers1	c7	ENSGALG00000030099	0.428836	0.803021	0.516484	0.608639	0.749466	-5.80842
chicken_markers1	c7	ZC2HC1B	0.428732	0.988435	0.529255	0.59984	0.742116	-5.79524
chicken_markers1	c7	CSTB	0.428586	5.78777	1.24197	0.222187	0.399698	-6.01215
chicken_markers1	c7	OGFRL1	0.428432	2.27938	0.583876	0.562903	0.716148	-5.93969
chicken_markers1	c7	PRIMA1	0.428195	1.15165	0.482926	0.632039	0.76689	-5.83487
chicken_markers1	c7	ENSGALG00000045168	0.428175	6.03099	0.943458	0.351664	0.531751	-6.40502
chicken_markers1	c7	LRRC59	0.428007	6.87805	1.74959	0.0886122	0.274893	-5.60395
chicken_markers1	c7	OXLD1	0.427801	2.32078	0.616	0.541726	0.699201	-5.88548
chicken_markers1	c7	SNRK	0.427761	1.93346	0.526084	0.602019	0.744006	-5.89217
chicken_markers1	c7	ENSGALG00000044628	0.427618	6.55049	1.64729	0.108101	0.283857	-5.68969
chicken_markers1	c7	TGFB3	0.427603	5.22162	1.05002	0.300627	0.480017	-6.06642
chicken_markers1	c7	EFHD2	0.427539	4.40059	0.886898	0.380954	0.560208	-6.00968
chicken_markers1	c7	C4BPA	0.427294	4.64294	0.955083	0.345833	0.526499	-6.04792
chicken_markers1	c7	WDR45B	0.427243	5.39971	1.19075	0.241455	0.421395	-6.00438
chicken_markers1	c7	CAMK2A	0.426906	0.947083	0.567953	0.573552	0.724579	-5.77366
chicken_markers1	c7	MED16	0.42664	3.8631	0.851738	0.399926	0.577289	-5.97096
chicken_markers1	c7	PTGFRN	0.4262	1.7482	0.514072	0.610307	0.751078	-5.89
chicken_markers1	c7	FADS2	0.426136	5.60345	1.13517	0.263721	0.443989	-6.07538
chicken_markers1	c7	ITFG1	0.42576	5.26761	0.876661	0.386417	0.56514	-6.30954
chicken_markers1	c7	SMIM18	0.425702	0.922524	0.522991	0.604148	0.745746	-5.80801
chicken_markers1	c7	ENSGALG00000006423	0.425551	3.1982	0.679826	0.500913	0.665764	-5.96847
chicken_markers1	c7	ENSGALG00000052553	0.425537	1.8791	0.587483	0.560504	0.713974	-5.85193
chicken_markers1	c7	TP53I3	0.425487	4.59017	0.894571	0.376891	0.556421	-6.05543
chicken_markers1	c7	ROMO1	0.425426	9.17358	3.39796	0.00165679	0.0361773	-2.6058
chicken_markers1	c7	NTNG2	0.425347	1.09885	0.499704	0.62029	0.759103	-5.81871
chicken_markers1	c7	KLHL20	0.424993	3.13676	0.613375	0.543441	0.700526	-6.01136
chicken_markers1	c7	ADAM17	0.424827	5.21355	1.06038	0.295954	0.475457	-6.07969
chicken_markers1	c7	MVD	0.424266	6.17896	1.35892	0.18253	0.35456	-6.03883
chicken_markers1	c7	MSRB3	0.423509	1.00638	0.45472	0.65201	0.781497	-5.83077
chicken_markers1	c7	PIH1D3	0.42343	3.47331	0.706464	0.484396	0.652143	-5.97053
chicken_markers1	c7	STK26	0.423426	6.25192	1.46223	0.152256	0.321593	-5.88886
chicken_markers1	c7	MAP3K1	0.423366	4.58477	0.806368	0.425266	0.60155	-6.10094
chicken_markers1	c7	UTRN	0.423178	6.14023	1.29815	0.202398	0.37731	-6.01171
chicken_markers1	c7	GTPBP2	0.423098	0.919854	0.55304	0.583616	0.731231	-5.78602
chicken_markers1	c7	SFT2D3	0.423018	3.46865	0.717372	0.477721	0.646744	-5.99576
chicken_markers1	c7	ENSGALG00000029226	0.422806	4.13251	0.839611	0.406605	0.583132	-5.98324
chicken_markers1	c7	ENSGALG00000033014	0.422773	4.45551	0.900292	0.37388	0.553285	-6.05102
chicken_markers1	c7	PTDSS2	0.422601	2.03314	0.645494	0.522654	0.683753	-5.86958
chicken_markers1	c7	LRRC40	0.422538	4.75792	0.973088	0.336929	0.517554	-6.01667
chicken_markers1	c7	PLPP1	0.422476	4.90671	1.15318	0.25635	0.436804	-5.96896
chicken_markers1	c7	ENSGALG00000048656	0.422405	1.27647	0.530575	0.598934	0.741222	-5.89678
chicken_markers1	c7	SIGMAR1	0.422304	5.29118	1.04408	0.303328	0.482536	-6.15471
chicken_markers1	c7	ENSGALG00000047797	0.422287	0.969689	0.475834	0.637035	0.77044	-5.83148
chicken_markers1	c7	PRKAB1	0.421958	4.57795	0.884403	0.382281	0.561519	-6.05878
chicken_markers1	c7	CEP104	0.421863	3.06362	0.635751	0.528914	0.688287	-5.99562
chicken_markers1	c7	MRPS23	0.421709	7.37468	2.14641	0.038573	0.274893	-5.0712
chicken_markers1	c7	P3H3	0.421512	2.43134	0.577025	0.567473	0.719022	-5.92786
chicken_markers1	c7	SELENOK	0.42142	7.23861	1.99253	0.0538487	0.274893	-5.30364
chicken_markers1	c7	RPS6KC1	0.421411	3.72571	0.786759	0.436514	0.611144	-5.98346
chicken_markers1	c7	HPF1	0.421359	7.27782	1.97488	0.0558998	0.274893	-5.33157
chicken_markers1	c7	ENSGALG00000052328	0.421293	0.829675	0.559029	0.579564	0.728621	-5.77635
chicken_markers1	c7	TNFAIP3	0.420881	0.886674	0.52903	0.599995	0.742205	-5.81148
chicken_markers1	c7	TDP1	0.420646	5.38579	1.08385	0.285554	0.464858	-6.08805
chicken_markers1	c7	STK11IP	0.420535	1.26118	0.481181	0.633266	0.767935	-5.82852
chicken_markers1	c7	TMEM68	0.42032	3.6249	0.673361	0.504969	0.66927	-6.04306
chicken_markers1	c7	GPI	0.420167	7.89714	2.3996	0.0216486	0.192704	-4.64833
chicken_markers1	c7	SOCS5	0.420152	2.1256	0.598548	0.553179	0.708144	-5.89234
chicken_markers1	c7	GPR89A	0.420149	3.79315	0.714447	0.479506	0.648092	-6.0777
chicken_markers1	c7	ABCB6	0.419005	3.43821	0.687727	0.495982	0.662204	-6.01707
chicken_markers1	c7	ENSGALG00000051459	0.418743	8.94588	3.27104	0.00234779	0.0465335	-2.91636
chicken_markers1	c7	ENSGALG00000003345	0.418678	2.0756	0.464925	0.644753	0.776021	-5.92372
chicken_markers1	c7	PDIA4	0.418602	7.89122	2.30216	0.0271487	0.223653	-4.85052
chicken_markers1	c7	RIPOR1	0.41835	3.44717	0.718151	0.477247	0.646311	-5.97204
chicken_markers1	c7	MFSD9	0.417952	2.87523	0.679682	0.501004	0.665832	-5.93744
chicken_markers1	c7	FUCA2	0.417765	2.12266	0.531293	0.598442	0.740948	-5.93028
chicken_markers1	c7	MRS2	0.417377	3.86729	0.694166	0.491983	0.658652	-6.04823
chicken_markers1	c7	KCNN3	0.41718	1.04174	0.470636	0.640708	0.772595	-5.84166
chicken_markers1	c7	AMBRA1	0.417055	0.968482	0.420003	0.676951	0.798963	-5.85314
chicken_markers1	c7	KLHL25	0.416772	0.939027	0.440072	0.662486	0.789197	-5.83623
chicken_markers1	c7	EYA4	0.416689	1.03197	0.389978	0.698824	0.815342	-5.86066
chicken_markers1	c7	USMG5	0.416022	8.66565	2.93686	0.00571751	0.0867363	-3.67721
chicken_markers1	c7	EPS15L1	0.415934	3.43312	0.651879	0.518573	0.680327	-6.02058
chicken_markers1	c7	TEAD4	0.415427	5.22889	0.977155	0.334939	0.515395	-6.12863
chicken_markers1	c7	ENSGALG00000005156	0.415093	1.06334	0.556343	0.581379	0.729414	-5.78579
chicken_markers1	c7	RRAGC	0.41508	4.42449	0.822726	0.416019	0.592961	-6.11927
chicken_markers1	c7	AVEN	0.414841	3.84407	0.821168	0.416894	0.593701	-5.9786
chicken_markers1	c7	TMEM241	0.414663	4.25826	0.766248	0.448467	0.621846	-6.04624
chicken_markers1	c7	POU3F4	0.414638	1.21524	0.413095	0.68196	0.803084	-5.86566
chicken_markers1	c7	ENSGALG00000042810	0.414496	1.18896	0.48534	0.630342	0.76609	-5.82823
chicken_markers1	c7	KLF9	0.414398	1.04588	0.459293	0.648754	0.778932	-5.83881
chicken_markers1	c7	GLP1R	0.41439	0.87876	0.5262	0.60194	0.744006	-5.79669
chicken_markers1	c7	MTA3	0.41391	5.70685	1.27839	0.2092	0.384597	-5.95343
chicken_markers1	c7	ENSGALG00000034054	0.413842	1.31718	0.472298	0.639532	0.772011	-5.86017
chicken_markers1	c7	CHURC1	0.413691	9.10973	3.82377	0.000496361	0.0146636	-1.45944
chicken_markers1	c7	KIAA2013	0.413649	2.41724	0.578556	0.56645	0.718596	-5.95186
chicken_markers1	c7	PPP1R27	0.413614	0.786213	0.486671	0.629408	0.765695	-5.81251
chicken_markers1	c7	LHCGR	0.41347	0.936231	0.48895	0.627809	0.764527	-5.81365
chicken_markers1	c7	HOXB7	0.413324	5.42697	0.521653	0.60507	0.746279	-6.45553
chicken_markers1	c7	GNPTAB	0.412856	6.25287	1.3795	0.176153	0.347328	-5.98031
chicken_markers1	c7	KPNA3	0.412692	6.58405	1.51021	0.13962	0.30784	-5.9175
chicken_markers1	c7	KBTBD2	0.412379	4.35029	0.803623	0.426829	0.603049	-6.07633
chicken_markers1	c7	IRF8	0.412138	3.45973	0.701985	0.487151	0.654538	-6.05284
chicken_markers1	c7	NAA50	0.412042	7.44025	2.18451	0.0354413	0.263341	-4.99748
chicken_markers1	c7	CCDC84	0.411916	3.20929	0.776232	0.442624	0.616523	-5.95759
chicken_markers1	c7	BIRC3	0.411867	3.79414	0.660764	0.512922	0.675772	-6.11993
chicken_markers1	c7	COX17	0.411749	6.71485	1.48807	0.14534	0.314491	-5.95929
chicken_markers1	c7	ENSGALG00000047462	0.4114	3.24004	0.639152	0.526724	0.686309	-5.96647
chicken_markers1	c7	ALAS1	0.411134	5.27714	0.92127	0.362973	0.542968	-6.19914
chicken_markers1	c7	KATNBL1	0.411001	5.28646	1.03739	0.306392	0.486117	-6.13506
chicken_markers1	c7	C1H11ORF70	0.410974	2.2287	0.538254	0.593676	0.737987	-5.91364
chicken_markers1	c7	CCP110	0.41088	3.22106	0.710781	0.481748	0.649989	-5.94988
chicken_markers1	c7	SPRYD7	0.410865	5.94257	1.30323	0.200677	0.375356	-6.00804
chicken_markers1	c7	ENSGALG00000041909	0.410298	2.86265	0.588128	0.560076	0.713658	-5.99626
chicken_markers1	c7	MAD2L2	0.41	5.49664	1.13277	0.264712	0.444942	-6.05983
chicken_markers1	c7	ENSGALG00000022804	0.409778	4.47449	0.87185	0.389002	0.567609	-6.05387
chicken_markers1	c7	KLF3	0.409637	3.73516	0.656441	0.515667	0.677523	-6.08641
chicken_markers1	c7	RAD54B	0.409438	4.52861	0.801124	0.428256	0.6043	-6.13621
chicken_markers1	c7	PRKCE	0.409408	1.92746	0.527045	0.601358	0.743452	-5.88738
chicken_markers1	c7	ABCA2	0.409147	3.9533	0.879613	0.384837	0.563888	-5.95482
chicken_markers1	c7	ENSGALG00000043903	0.409066	0.886674	0.476647	0.636461	0.769913	-5.839
chicken_markers1	c7	FBXO46	0.408851	3.09213	0.559386	0.579323	0.728416	-6.01137
chicken_markers1	c7	ANAPC10	0.408451	5.24741	1.1154	0.271984	0.452083	-6.04632
chicken_markers1	c7	CC2D1B	0.408378	4.57454	0.914641	0.366397	0.546265	-6.09608
chicken_markers1	c7	ZNF593	0.408353	8.68826	2.90181	0.00626102	0.0919821	-3.75985
chicken_markers1	c7	SPTLC3	0.407901	1.11442	0.431447	0.668687	0.793817	-5.85773
chicken_markers1	c7	ENSGALG00000047031	0.407761	4.39441	0.850121	0.400813	0.578059	-6.075
chicken_markers1	c7	NHP2	0.40765	8.54885	2.63945	0.0121485	0.135216	-4.34079
chicken_markers1	c7	FAM173A	0.407347	5.03788	0.967799	0.339528	0.520306	-6.11054
chicken_markers1	c7	ZNF76	0.40675	2.36916	0.551063	0.584955	0.732145	-5.92199
chicken_markers1	c7	ENSGALG00000055022	0.406637	0.956917	0.448941	0.656134	0.784503	-5.83479
chicken_markers1	c7	APCDD1L	0.406457	1.26702	0.467286	0.643079	0.774786	-5.85414
chicken_markers1	c7	ENSGALG00000012068	0.406298	1.00941	0.482354	0.632441	0.767156	-5.82273
chicken_markers1	c7	MICU2	0.406207	5.35529	1.02207	0.31349	0.493323	-6.12112
chicken_markers1	c7	SLC31A1	0.406024	5.75633	1.2454	0.220938	0.398307	-6.01926
chicken_markers1	c7	CLPX	0.405672	6.09063	1.54686	0.130544	0.29939	-5.73791
chicken_markers1	c7	SRA1	0.405584	6.0392	1.21148	0.233515	0.411891	-6.06212
chicken_markers1	c7	TBC1D13	0.405507	0.898256	0.466494	0.643641	0.775183	-5.82457
chicken_markers1	c7	HACD3	0.404507	6.88456	1.54098	0.131966	0.300633	-5.94235
chicken_markers1	c7	TRIM28	0.404497	4.83649	0.925653	0.36072	0.540578	-6.11425
chicken_markers1	c7	KLF10	0.404415	4.65196	0.844358	0.403982	0.580727	-6.10493
chicken_markers1	c7	CORO1B	0.404361	3.90827	0.778469	0.441322	0.615374	-5.98862
chicken_markers1	c7	KLHL2	0.404302	4.42683	0.851703	0.399945	0.577289	-6.09074
chicken_markers1	c7	LZTFL1	0.404168	5.04277	0.99851	0.324621	0.505057	-6.03265
chicken_markers1	c7	TLR5	0.404037	1.31107	0.46837	0.642312	0.774139	-5.84501
chicken_markers1	c7	BTBD10	0.403966	4.93165	0.856204	0.397484	0.575174	-6.19118
chicken_markers1	c7	TRPT1	0.403765	2.13925	0.488005	0.628472	0.765056	-5.97976
chicken_markers1	c7	SH2B3	0.403173	1.17543	0.546151	0.588293	0.734706	-5.79272
chicken_markers1	c7	C11H19orf12	0.403081	4.68143	0.943069	0.351861	0.531952	-6.03821
chicken_markers1	c7	ZFHX4	0.403064	4.16424	0.65013	0.519689	0.681205	-6.05849
chicken_markers1	c7	RNPEP	0.402831	3.39935	0.54366	0.589988	0.735824	-6.05484
chicken_markers1	c7	TMEM214	0.402637	5.71538	1.2154	0.232034	0.410297	-6.00069
chicken_markers1	c7	ARF1	0.402519	8.50106	2.74003	0.00945678	0.117494	-4.05337
chicken_markers1	c7	CREBL2	0.402404	3.61328	0.642952	0.524283	0.684761	-6.0607
chicken_markers1	c7	FBN2	0.402312	3.84712	0.629948	0.532662	0.691498	-6.18602
chicken_markers1	c7	ENSGALG00000015531	0.402059	0.859701	0.503457	0.617675	0.757474	-5.80593
chicken_markers1	c7	LY75	0.401931	2.26496	0.499341	0.620543	0.759267	-5.89678
chicken_markers1	c7	BCL9	0.401886	5.41777	1.01313	0.317683	0.497434	-6.13196
chicken_markers1	c7	PSME4	0.401877	4.72236	0.837869	0.40757	0.584116	-6.19463
chicken_markers1	c7	IDUA	0.401589	3.293	0.658812	0.514161	0.676608	-6.02243
chicken_markers1	c7	NRP2	0.400674	3.84299	0.752441	0.456623	0.629011	-6.03269
chicken_markers1	c7	TMEM169	0.400647	4.64247	0.877154	0.386153	0.564956	-6.10158
chicken_markers1	c7	DLG3	0.400642	4.40522	0.768069	0.447399	0.621104	-6.15903
chicken_markers1	c7	GIN1	0.400555	2.01129	0.477226	0.636053	0.76984	-5.95453
chicken_markers1	c7	ENSGALG00000048465	0.400457	3.36084	0.507704	0.614722	0.754737	-6.07339
chicken_markers1	c7	TSTA3	0.400391	5.4421	0.987076	0.330119	0.510558	-6.1919
chicken_markers1	c7	AARS2	0.400277	2.70538	0.617448	0.540781	0.698534	-5.93267
chicken_markers1	c7	PMP22	0.39983	3.7435	0.543201	0.590301	0.735834	-6.15017
chicken_markers1	c7	ACTN4	0.399302	3.75022	0.622376	0.537573	0.695716	-6.06694
chicken_markers1	c7	RPL37	0.39908	10.7376	4.76236	3.0275e-05	0.00153186	0.740062
chicken_markers1	c7	RFFL	0.398995	3.80927	0.635317	0.529194	0.688545	-6.15021
chicken_markers1	c7	GMPS	0.398978	5.99422	1.20555	0.235764	0.414549	-6.15577
chicken_markers1	c7	ENSGALG00000002561	0.398822	3.69758	0.705926	0.484726	0.652227	-6.03401
chicken_markers1	c7	ENSGALG00000048899	0.398695	5.11315	0.994463	0.32656	0.506922	-6.09057
chicken_markers1	c7	PKIA	0.398548	2.68875	0.5338	0.596723	0.739962	-5.92574
chicken_markers1	c7	OGDH	0.398308	5.50398	1.06332	0.294639	0.474255	-6.14919
chicken_markers1	c7	ADAT1	0.398151	3.00658	0.659848	0.513503	0.676219	-5.94892
chicken_markers1	c7	PCNT	0.398038	6.9719	1.63176	0.11135	0.285211	-5.82475
chicken_markers1	c7	SCAMP5	0.397754	5.71207	1.24839	0.219855	0.397081	-5.96145
chicken_markers1	c7	DPCD	0.397541	7.12785	1.79157	0.0815157	0.274893	-5.60449
chicken_markers1	c7	MTHFS	0.397314	5.33765	1.1385	0.262346	0.442385	-6.02841
chicken_markers1	c7	WNT2	0.397171	0.966993	0.511657	0.61198	0.752584	-5.81316
chicken_markers1	c7	TOX3	0.397111	3.47578	0.557897	0.580329	0.729024	-6.13368
chicken_markers1	c7	CXorf56	0.3969	5.91925	1.23184	0.225905	0.403525	-6.04034
chicken_markers1	c7	FANCG	0.396409	2.86925	0.517404	0.608003	0.749004	-6.03094
chicken_markers1	c7	SORCS2	0.396246	1.14724	0.425009	0.673331	0.797017	-5.8534
chicken_markers1	c7	QARS	0.395806	6.36013	1.36016	0.182141	0.353996	-6.06469
chicken_markers1	c7	CYB561D2	0.395766	5.54666	1.01372	0.317407	0.497267	-6.23143
chicken_markers1	c7	HYOU1	0.395497	6.79589	1.69178	0.0992292	0.2765	-5.67961
chicken_markers1	c7	UQCR10	0.395311	9.97412	4.28287	0.000128771	0.00506257	-0.409877
chicken_markers1	c7	ENSGALG00000007564	0.395209	1.08845	0.488514	0.628115	0.764733	-5.81731
chicken_markers1	c7	BBOX1	0.395204	3.82503	0.672987	0.505204	0.669342	-6.11213
chicken_markers1	c7	EFCAB5	0.39419	1.06383	0.499126	0.620693	0.75929	-5.80879
chicken_markers1	c7	ENSGALG00000045705	0.393999	4.4676	0.778206	0.441475	0.615485	-6.11987
chicken_markers1	c7	SUSD3	0.39379	0.823387	0.479629	0.634359	0.768759	-5.82149
chicken_markers1	c7	XKR8	0.393329	3.78381	0.618309	0.54022	0.697956	-6.11125
chicken_markers1	c7	RAB31	0.392923	3.21349	0.563203	0.576748	0.726542	-6.1024
chicken_markers1	c7	CLEC3B	0.392444	1.78959	0.500855	0.619487	0.75853	-5.90487
chicken_markers1	c7	COX5A	0.392377	9.98819	4.17548	0.000177228	0.00649499	-0.716455
chicken_markers1	c7	TSPAN5	0.392277	1.75965	0.49057	0.626674	0.763589	-5.90277
chicken_markers1	c7	WDR53	0.392196	5.44556	1.1443	0.259967	0.440275	-6.04014
chicken_markers1	c7	SLC19A2	0.392067	1.13351	0.429208	0.670301	0.795056	-5.8508
chicken_markers1	c7	CD3D	0.391988	1.24233	0.41609	0.679786	0.801314	-5.84722
chicken_markers1	c7	ENSGALG00000047313	0.391969	1.18916	0.442569	0.660695	0.788184	-5.83807
chicken_markers1	c7	C12orf66	0.39161	4.95981	0.964386	0.341213	0.521647	-6.11956
chicken_markers1	c7	PFKFB3	0.391027	0.918066	0.377337	0.708113	0.822091	-5.86062
chicken_markers1	c7	PLA2R1	0.390201	2.38472	0.516695	0.608493	0.749341	-5.93876
chicken_markers1	c7	SLC30A4	0.390117	4.61318	0.902022	0.372973	0.552645	-6.04831
chicken_markers1	c7	WASH1	0.389997	3.98224	0.788219	0.43567	0.610441	-6.02645
chicken_markers1	c7	PGLS	0.389948	8.01168	2.33381	0.0252378	0.213367	-4.81815
chicken_markers1	c7	VPS8	0.389895	5.12391	0.930601	0.358188	0.537692	-6.18769
chicken_markers1	c7	NCAM1	0.389398	5.04214	0.880225	0.384509	0.563641	-6.1162
chicken_markers1	c7	MGAT2	0.389048	5.40556	1.10773	0.275242	0.455329	-6.03358
chicken_markers1	c7	ELOVL5	0.388834	6.39684	1.33107	0.191438	0.365297	-6.12961
chicken_markers1	c7	RARS	0.38872	7.25023	1.85059	0.0723541	0.274893	-5.54827
chicken_markers1	c7	JMY	0.38871	2.93775	0.562822	0.577005	0.726702	-5.96777
chicken_markers1	c7	ERLEC1	0.388363	5.70478	1.11352	0.272782	0.45305	-6.17817
chicken_markers1	c7	ARFGAP2	0.388329	5.45371	1.07735	0.28841	0.467871	-6.12202
chicken_markers1	c7	TMEM258	0.387801	8.99884	2.92102	0.00595752	0.0891941	-3.8175
chicken_markers1	c7	TRDMT1	0.387755	4.34033	0.851628	0.399986	0.577298	-6.04446
chicken_markers1	c7	SLC41A2	0.387742	1.14645	0.423981	0.674073	0.797645	-5.8557
chicken_markers1	c7	PDXK	0.387628	2.36209	0.589058	0.559459	0.713292	-5.94442
chicken_markers1	c7	ENO1	0.387606	10.1927	3.05778	0.00416374	0.0695951	-3.79773
chicken_markers1	c7	ENSGALG00000000645	0.387344	1.72102	0.479482	0.634463	0.768773	-5.91085
chicken_markers1	c7	ZBTB48	0.38731	3.65663	0.582329	0.563934	0.716815	-6.12984
chicken_markers1	c7	ENSGALG00000007193	0.387185	1.03138	0.501242	0.619218	0.758378	-5.81684
chicken_markers1	c7	ENSGALG00000035675	0.386503	1.10872	0.441848	0.661212	0.788352	-5.84238
chicken_markers1	c7	NEDD8	0.386403	6.86155	1.78307	0.0829121	0.274893	-5.52703
chicken_markers1	c7	STAG2	0.386367	6.54378	1.4056	0.168318	0.339112	-6.07413
chicken_markers1	c7	ENSGALG00000054624	0.386213	2.19824	0.44644	0.657923	0.785941	-5.97134
chicken_markers1	c7	ACADS	0.385966	4.26249	0.770722	0.445844	0.619822	-6.1154
chicken_markers1	c7	GBF1	0.385329	5.2789	0.991246	0.328106	0.508431	-6.17188
chicken_markers1	c7	ENSGALG00000023546	0.385102	5.52829	0.787093	0.43632	0.611144	-6.32187
chicken_markers1	c7	BCORL1	0.384917	0.96088	0.389743	0.698997	0.815349	-5.8718
chicken_markers1	c7	SLC45A4	0.384609	1.9919	0.476962	0.636239	0.769891	-5.90885
chicken_markers1	c7	ENSGALG00000042503	0.384561	7.18431	1.74741	0.0889952	0.274893	-5.69588
chicken_markers1	c7	CTSB	0.384231	5.82509	1.29346	0.203996	0.378982	-6.07768
chicken_markers1	c7	ENSGALG00000015203	0.38385	1.30434	0.491373	0.626111	0.763298	-5.82761
chicken_markers1	c7	ENSGALG00000042611	0.383629	4.19236	0.767185	0.447917	0.621248	-6.09043
chicken_markers1	c7	ENSGALG00000009298	0.383513	4.21814	0.71311	0.480323	0.648693	-6.1193
chicken_markers1	c7	VPS39	0.383349	3.3123	0.65072	0.519312	0.680871	-6.00796
chicken_markers1	c7	CCR7	0.382639	1.58764	0.435787	0.665564	0.791512	-5.94152
chicken_markers1	c7	ENSGALG00000032405	0.382587	1.0515	0.460596	0.647827	0.778266	-5.83943
chicken_markers1	c7	SLC4A1	0.382198	0.961948	0.374472	0.710225	0.823686	-5.88567
chicken_markers1	c7	ENSGALG00000031327	0.382107	3.81522	0.642454	0.524603	0.685126	-6.08274
chicken_markers1	c7	ENSGALG00000003575	0.381921	6.68421	1.47363	0.149173	0.318579	-5.97228
chicken_markers1	c7	SNX4	0.381238	5.06707	0.98008	0.333513	0.51372	-6.09629
chicken_markers1	c7	AKAP12	0.381124	8.39812	1.50103	0.141969	0.310789	-6.36945
chicken_markers1	c7	HIST1H46	0.381019	1.7528	0.425486	0.672987	0.796944	-5.93008
chicken_markers1	c7	YOD1	0.379891	4.28799	0.707592	0.483703	0.651577	-6.15721
chicken_markers1	c7	MINOS1	0.379359	9.24013	3.01039	0.00471801	0.076865	-3.63449
chicken_markers1	c7	TRNAU1AP	0.379341	1.8897	0.468781	0.64202	0.773899	-5.91222
chicken_markers1	c7	DHDDS	0.37859	3.64945	0.638378	0.527222	0.686511	-6.09236
chicken_markers1	c7	SGK3	0.378228	3.48993	0.536033	0.595195	0.739011	-6.11458
chicken_markers1	c7	TRIT1	0.378025	3.98041	0.726521	0.472164	0.642098	-6.09688
chicken_markers1	c7	TBC1D12	0.377984	3.93619	0.667829	0.508454	0.672318	-6.08913
chicken_markers1	c7	MLH3	0.377983	3.44105	0.591758	0.557669	0.711824	-6.06182
chicken_markers1	c7	ARMC9	0.377894	1.08033	0.406886	0.686473	0.806471	-5.8509
chicken_markers1	c7	MAX	0.377499	5.3062	1.01917	0.314844	0.494421	-6.10915
chicken_markers1	c7	ERP44	0.377211	6.0113	1.28867	0.205638	0.380766	-6.04947
chicken_markers1	c7	ELFN1	0.37718	1.21378	0.378523	0.70724	0.821533	-5.86206
chicken_markers1	c7	ENSGALG00000001791	0.37685	4.39292	0.756741	0.454073	0.626685	-6.1111
chicken_markers1	c7	ACTR5	0.376756	3.82853	0.686438	0.496785	0.6627	-6.06691
chicken_markers1	c7	PHPT1	0.376679	8.04492	2.43527	0.0199025	0.183348	-4.64136
chicken_markers1	c7	DFNA5	0.376549	4.06521	0.764512	0.449488	0.622614	-6.04016
chicken_markers1	c7	ZBTB14	0.376331	3.95762	0.743632	0.46187	0.633686	-6.05728
chicken_markers1	c7	MAPK12	0.376201	3.84727	0.680622	0.500416	0.665317	-6.12148
chicken_markers1	c7	NFIL3	0.376131	3.46766	0.669869	0.507167	0.670988	-6.02429
chicken_markers1	c7	EHBP1	0.375493	5.46751	0.900894	0.373564	0.553081	-6.2312
chicken_markers1	c7	TSPAN4	0.375465	2.63282	0.540265	0.592303	0.737155	-5.97857
chicken_markers1	c7	RPLP1	0.375319	13.2531	6.82147	5.31731e-08	6.59662e-06	5.99604
chicken_markers1	c7	NCOA4	0.375044	6.24835	1.33408	0.190461	0.364096	-6.07138
chicken_markers1	c7	BRI3BP	0.374597	4.28307	0.727238	0.47173	0.641694	-6.20409
chicken_markers1	c7	ATP13A3	0.374224	4.76706	0.837667	0.407682	0.584226	-6.18114
chicken_markers1	c7	MORN4	0.374144	4.66234	0.720113	0.476052	0.645268	-6.19266
chicken_markers1	c7	SFXN1	0.373342	5.78203	1.23843	0.223481	0.401158	-6.01773
chicken_markers1	c7	ZNF318	0.37315	5.09579	0.910449	0.368573	0.548216	-6.16753
chicken_markers1	c7	CAP1	0.373027	6.65169	1.54139	0.131869	0.300562	-5.83841
chicken_markers1	c7	PCF11	0.372902	4.7856	0.876392	0.386562	0.565229	-6.15389
chicken_markers1	c7	ENSGALG00000046969	0.372807	2.62072	0.577803	0.566953	0.718778	-5.95938
chicken_markers1	c7	LIMD2	0.372686	5.56216	0.786806	0.436486	0.611144	-6.32441
chicken_markers1	c7	SUPT20H	0.372462	4.22712	0.764609	0.449431	0.622586	-6.08153
chicken_markers1	c7	ENSGALG00000030086	0.372305	9.69121	3.494	0.00126826	0.0296245	-2.50846
chicken_markers1	c7	COX15	0.372291	5.27838	0.964154	0.341328	0.521775	-6.2004
chicken_markers1	c7	WIPI1	0.372183	4.98438	0.88251	0.38329	0.562602	-6.18814
chicken_markers1	c7	MAP4K4	0.371877	6.86871	1.55227	0.129246	0.297827	-5.89444
chicken_markers1	c7	NDFIP1	0.371685	8.23575	2.54093	0.0154552	0.157953	-4.45254
chicken_markers1	c7	PTCHD1	0.371492	3.44125	0.53975	0.592655	0.737374	-6.05936
chicken_markers1	c7	LACTB	0.371437	5.57403	1.16849	0.250201	0.430089	-6.05633
chicken_markers1	c7	PEMT	0.371352	3.73952	0.573057	0.570128	0.721349	-6.1529
chicken_markers1	c7	RAB35	0.371288	5.57862	1.08998	0.282884	0.462724	-6.15829
chicken_markers1	c7	POLE	0.371279	3.82799	0.701093	0.487701	0.654961	-6.07025
chicken_markers1	c7	FBXL2	0.370911	2.11455	0.442443	0.660785	0.788216	-5.9243
chicken_markers1	c7	DLGAP3	0.3707	1.10891	0.427018	0.67188	0.796366	-5.84463
chicken_markers1	c7	SPOCK3	0.370601	3.96535	0.660885	0.512845	0.675724	-6.09578
chicken_markers1	c7	SLC48A1	0.370539	3.63664	0.611459	0.544694	0.70168	-6.07127
chicken_markers1	c7	C8orf37	0.370531	2.08654	0.496713	0.622377	0.7604	-5.94419
chicken_markers1	c7	MANEA	0.370504	3.17106	0.583016	0.563476	0.716505	-5.9987
chicken_markers1	c7	EP400	0.370119	5.86018	1.20904	0.234437	0.412952	-6.09161
chicken_markers1	c7	PIGY	0.370074	1.18658	0.438471	0.663636	0.789994	-5.84162
chicken_markers1	c7	IDH2	0.369966	7.6221	1.73888	0.090504	0.274893	-5.81171
chicken_markers1	c7	PLEKHA3	0.369717	4.67993	0.818281	0.418519	0.59483	-6.17734
chicken_markers1	c7	PTRH2	0.369658	7.23563	1.70774	0.0961981	0.2765	-5.80721
chicken_markers1	c7	LETM2	0.369367	3.38413	0.596927	0.554249	0.708906	-6.0239
chicken_markers1	c7	GALNT11	0.369265	5.10522	0.860109	0.395356	0.573418	-6.2345
chicken_markers1	c7	SFXN3	0.369207	1.29925	0.494927	0.623625	0.761425	-5.83625
chicken_markers1	c7	FMC1	0.369205	7.05501	1.4554	0.154125	0.32371	-6.06039
chicken_markers1	c7	ENSGALG00000051397	0.368799	6.20861	1.29387	0.203855	0.378828	-6.04519
chicken_markers1	c7	NR5A1	0.368726	0.754049	0.42283	0.674906	0.798046	-5.8469
chicken_markers1	c7	CLTCL1	0.368546	5.94852	1.27492	0.210411	0.386183	-6.01432
chicken_markers1	c7	SDF2	0.368458	7.3273	1.74945	0.0886369	0.274893	-5.73603
chicken_markers1	c7	TSPAN3	0.368125	6.63696	1.50251	0.141588	0.310416	-5.91568
chicken_markers1	c7	SRI	0.36809	6.41921	1.36208	0.181538	0.353247	-6.01988
chicken_markers1	c7	C9H21orf2	0.36808	4.52309	0.785402	0.437298	0.611552	-6.12229
chicken_markers1	c7	HORMAD1	0.368022	0.941765	0.460776	0.6477	0.778169	-5.83047
chicken_markers1	c7	URM1	0.367796	8.82789	2.59038	0.0137041	0.145735	-4.51661
chicken_markers1	c7	CDK5R1	0.367656	2.41597	0.519258	0.606722	0.747876	-5.96035
chicken_markers1	c7	ECHDC3	0.367412	6.00625	1.18948	0.241947	0.421833	-6.15082
chicken_markers1	c7	SLC12A4	0.367038	4.96699	0.989829	0.328789	0.509071	-6.09873
chicken_markers1	c7	OST4	0.366978	8.214	2.21615	0.0330142	0.253402	-5.09499
chicken_markers1	c7	EXOC3	0.366863	4.95623	0.744459	0.461376	0.633371	-6.23199
chicken_markers1	c7	SMAP1	0.36683	6.97679	1.59559	0.119224	0.289511	-5.89012
chicken_markers1	c7	VPS13D	0.366747	4.81168	0.885947	0.381459	0.560657	-6.12263
chicken_markers1	c7	TYSND1	0.366622	4.1931	0.714408	0.479529	0.648092	-6.14411
chicken_markers1	c7	ADGRD2	0.366604	0.949267	0.383971	0.703233	0.818315	-5.86845
chicken_markers1	c7	BORCS8	0.366548	5.62652	1.10964	0.274427	0.45461	-6.1221
chicken_markers1	c7	XRCC6	0.366449	4.90338	0.858934	0.395996	0.573963	-6.16046
chicken_markers1	c7	INKA2	0.366018	0.837001	0.44191	0.661168	0.788352	-5.83668
chicken_markers1	c7	SC5D	0.365767	4.17102	0.616232	0.541575	0.699059	-6.14246
chicken_markers1	c7	HS3ST6	0.36573	1.2999	0.405523	0.687466	0.807107	-5.87803
chicken_markers1	c7	DCAF15	0.365592	3.56725	0.557757	0.580423	0.729087	-6.09283
chicken_markers1	c7	SUSD6	0.365566	2.31717	0.500216	0.619932	0.758908	-5.94579
chicken_markers1	c7	POSTN	0.365475	2.48626	0.401575	0.690344	0.808749	-5.99605
chicken_markers1	c7	WDHD1	0.365475	5.02382	0.891191	0.378677	0.558086	-6.16448
chicken_markers1	c7	SPIN1Z	0.365407	5.5271	1.06273	0.294899	0.474624	-6.18903
chicken_markers1	c7	FOXN3	0.365133	4.23002	0.653579	0.517489	0.679437	-6.18278
chicken_markers1	c7	MTG2	0.364838	5.20944	0.841782	0.405404	0.581905	-6.29751
chicken_markers1	c7	CenpA	0.364739	6.826	1.46012	0.15283	0.322286	-6.02158
chicken_markers1	c7	GALK1	0.364646	4.07715	0.694517	0.491765	0.658558	-6.0946
chicken_markers1	c7	UIMC1	0.364534	0.970914	0.435942	0.665452	0.791492	-5.84014
chicken_markers1	c7	IGFBP4	0.364352	5.00296	0.633288	0.530503	0.689712	-6.27704
chicken_markers1	c7	ENSGALG00000004881	0.364144	4.82312	0.774709	0.443513	0.617607	-6.23878
chicken_markers1	c7	RNF115	0.364126	5.03216	0.916466	0.365452	0.545346	-6.13719
chicken_markers1	c7	ABHD4	0.363909	2.36412	0.574025	0.569479	0.720747	-5.95715
chicken_markers1	c7	RSPO2	0.363343	1.43606	0.378075	0.70757	0.821652	-5.87708
chicken_markers1	c7	GPC4	0.363313	6.91346	1.40462	0.168605	0.339481	-6.11122
chicken_markers1	c7	ENSGALG00000009608	0.363251	3.56527	0.620457	0.538821	0.69674	-6.06427
chicken_markers1	c7	YIPF1	0.363207	5.17695	0.917119	0.365114	0.545197	-6.20583
chicken_markers1	c7	LIAS	0.363109	4.98787	0.686318	0.496859	0.6627	-6.32451
chicken_markers1	c7	VCL	0.362994	5.18205	0.768042	0.447414	0.621104	-6.28347
chicken_markers1	c7	EAPP	0.362734	6.14207	1.18885	0.242192	0.421952	-6.16928
chicken_markers1	c7	ENSGALG00000051554	0.362723	1.96459	0.463437	0.645809	0.776733	-5.98544
chicken_markers1	c7	TRIM63	0.362556	1.25723	0.429005	0.670447	0.795117	-5.85656
chicken_markers1	c7	SLX4	0.361812	3.73759	0.56086	0.578328	0.727657	-6.13081
chicken_markers1	c7	ENSGALG00000046693	0.361809	0.907014	0.454577	0.652112	0.781506	-5.83168
chicken_markers1	c7	ZNF148	0.361769	4.57166	0.816242	0.419669	0.5958	-6.12349
chicken_markers1	c7	ENSGALG00000047879	0.361754	2.24841	0.509247	0.613651	0.753947	-5.99877
chicken_markers1	c7	RBP5	0.361394	8.23702	1.77635	0.0840309	0.274893	-5.88114
chicken_markers1	c7	RIPPLY2	0.361384	1.09891	0.336518	0.738412	0.842679	-5.89313
chicken_markers1	c7	WDCP	0.361272	3.66833	0.62743	0.534292	0.692702	-6.05936
chicken_markers1	c7	RAB11FIP2	0.361106	4.82189	0.759271	0.452577	0.625393	-6.20139
chicken_markers1	c7	E2F1	0.361051	4.87043	0.866382	0.391953	0.570028	-6.18066
chicken_markers1	c7	POGLUT2	0.360597	6.09945	1.14879	0.258134	0.438452	-6.18388
chicken_markers1	c7	ENSGALG00000008738	0.360527	5.11699	1.00665	0.320747	0.500828	-6.09961
chicken_markers1	c7	NUDT13	0.360105	1.17581	0.415379	0.680302	0.801678	-5.85842
chicken_markers1	c7	LRRC61	0.359854	1.65187	0.396536	0.694024	0.811641	-5.93747
chicken_markers1	c7	ATAD2	0.359848	5.54482	1.03125	0.309223	0.488988	-6.17702
chicken_markers1	c7	REXO1	0.359684	5.90198	1.09851	0.27919	0.45932	-6.20963
chicken_markers1	c7	STARD3	0.359627	2.897	0.502743	0.618172	0.757695	-6.04983
chicken_markers1	c7	ASRGL1	0.35932	2.23343	0.444248	0.659492	0.787198	-5.96405
chicken_markers1	c7	ENSGALG00000052202	0.359171	5.85541	1.07709	0.288523	0.467963	-6.23504
chicken_markers1	c7	NPM2	0.359137	3.3437	0.490923	0.626427	0.763454	-6.20341
chicken_markers1	c7	HEXD	0.358954	3.39626	0.586305	0.561287	0.714602	-6.0471
chicken_markers1	c7	PSMC3IP	0.357782	6.03618	1.1938	0.240275	0.41988	-6.11584
chicken_markers1	c7	B4GALT1	0.357611	3.89738	0.685438	0.497408	0.663	-6.10735
chicken_markers1	c7	TXNDC9	0.357531	5.51211	1.07207	0.290742	0.470104	-6.14235
chicken_markers1	c7	ENSGALG00000006083	0.357439	1.83725	0.437927	0.664026	0.7903	-5.91973
chicken_markers1	c7	NIPA1	0.357423	4.26937	0.740139	0.463961	0.635201	-6.1122
chicken_markers1	c7	ATP5J2	0.357288	9.68639	3.37574	0.00176173	0.037888	-2.83677
chicken_markers1	c7	MAFA	0.35673	1.04404	0.371146	0.71268	0.825404	-5.86705
chicken_markers1	c7	PTDSS1	0.356619	3.21479	0.54754	0.587348	0.733854	-6.05835
chicken_markers1	c7	ENSGALG00000002046	0.356528	1.1091	0.431932	0.668338	0.793693	-5.84557
chicken_markers1	c7	NUDCD2	0.356525	5.38185	1.0098	0.319254	0.499194	-6.19606
chicken_markers1	c7	SYNJ2BP	0.356508	4.13033	0.714832	0.479271	0.647899	-6.13028
chicken_markers1	c7	PWWP2B	0.356287	5.12556	0.874181	0.387749	0.566205	-6.24032
chicken_markers1	c7	LRRK1	0.356229	2.01744	0.491367	0.626115	0.763298	-5.97755
chicken_markers1	c7	ENSGALG00000036259	0.355839	1.09184	0.439247	0.663078	0.789667	-5.86022
chicken_markers1	c7	DHRS3	0.355832	5.01666	0.616386	0.541474	0.698983	-6.29797
chicken_markers1	c7	AGRP	0.35574	0.812618	0.412305	0.682533	0.803477	-5.86351
chicken_markers1	c7	L3HYPDH	0.355344	3.14109	0.491045	0.626341	0.763454	-6.04522
chicken_markers1	c7	PHKB	0.35501	4.49255	0.793084	0.432866	0.608088	-6.14469
chicken_markers1	c7	ESPL1	0.35496	5.67235	1.05154	0.299936	0.479554	-6.21438
chicken_markers1	c7	FOPNL	0.354703	4.5476	0.732219	0.468721	0.638483	-6.14358
chicken_markers1	c7	FAM214B	0.354645	1.13347	0.392582	0.696917	0.81394	-5.87041
chicken_markers1	c7	EPM2A	0.354362	2.44113	0.448236	0.656638	0.784903	-5.9702
chicken_markers1	c7	NFE2L1	0.354226	4.63383	0.769769	0.446402	0.62034	-6.19309
chicken_markers1	c7	TUBGCP5	0.353686	4.56707	0.720049	0.476091	0.645268	-6.20294
chicken_markers1	c7	PIGW	0.353576	2.11201	0.416221	0.679691	0.801258	-5.93563
chicken_markers1	c7	SHF	0.353574	2.06393	0.501886	0.618769	0.758149	-5.94091
chicken_markers1	c7	LANCL1	0.353024	5.27658	0.906632	0.370562	0.550534	-6.21223
chicken_markers1	c7	SEMA3F	0.352776	5.74022	0.912719	0.367394	0.547089	-6.28602
chicken_markers1	c7	INSIG1	0.352497	5.69138	0.929266	0.358871	0.538467	-6.36222
chicken_markers1	c7	AQP11	0.352245	1.1147	0.41284	0.682145	0.803189	-5.85623
chicken_markers1	c7	UCK2	0.352	4.82463	0.712729	0.480556	0.648956	-6.27247
chicken_markers1	c7	LMO4	0.351803	6.40199	0.954593	0.346077	0.526679	-6.47307
chicken_markers1	c7	POLE4	0.351612	6.70193	1.38917	0.173218	0.344666	-6.04114
chicken_markers1	c7	ASB16	0.351422	2.26131	0.459804	0.64839	0.778719	-6.02718
chicken_markers1	c7	NEGR1	0.351236	1.1182	0.403489	0.688948	0.808018	-5.85988
chicken_markers1	c7	ARHGEF39	0.350907	4.8067	0.865666	0.392341	0.570343	-6.21158
chicken_markers1	c7	PDZD8	0.350694	3.28891	0.564976	0.575555	0.725816	-6.01045
chicken_markers1	c7	ENSGALG00000014551	0.350359	2.87009	0.478116	0.635426	0.769418	-6.05184
chicken_markers1	c7	ENSGALG00000046769	0.35024	5.15856	0.815717	0.419965	0.596066	-6.27045
chicken_markers1	c7	MTCH1	0.350179	2.11492	0.429547	0.670056	0.794823	-5.9295
chicken_markers1	c7	SLC12A2	0.34985	4.76812	0.648869	0.520494	0.6821	-6.31936
chicken_markers1	c7	ARL10	0.349704	1.04151	0.360098	0.720854	0.831062	-5.87024
chicken_markers1	c7	ARID3A	0.349619	7.03512	1.15606	0.255184	0.43557	-6.50258
chicken_markers1	c7	CDCA9	0.349543	5.33073	0.974704	0.336138	0.516575	-6.2006
chicken_markers1	c7	SCPEP1	0.349435	4.18751	0.664968	0.510261	0.673962	-6.13875
chicken_markers1	c7	DGKA	0.34942	1.11964	0.421678	0.675739	0.798498	-5.84426
chicken_markers1	c7	BRSK1	0.349342	1.39469	0.404999	0.687847	0.807406	-5.86916
chicken_markers1	c7	ATP2A2	0.349285	5.92084	1.16551	0.251389	0.431424	-6.15798
chicken_markers1	c7	EXOC2	0.349156	4.07833	0.663199	0.511379	0.674695	-6.14505
chicken_markers1	c7	TIMMDC1	0.349061	6.38042	1.24208	0.222146	0.399698	-6.17321
chicken_markers1	c7	NUDT9	0.348378	3.37317	0.551506	0.584655	0.731879	-6.10637
chicken_markers1	c7	C1orf198	0.347885	1.83623	0.383769	0.703381	0.818412	-5.94328
chicken_markers1	c7	TMED10	0.34776	8.12049	1.82389	0.0763839	0.274893	-5.83602
chicken_markers1	c7	SLC1A4	0.347726	5.27915	0.804373	0.426402	0.602546	-6.35565
chicken_markers1	c7	ENSGALG00000028749	0.347449	10.7626	1.67268	0.102961	0.278938	-6.8128
chicken_markers1	c7	TNFRSF9	0.347335	3.13802	0.578637	0.566396	0.718596	-6.03422
chicken_markers1	c7	CDH7	0.346808	0.988816	0.418625	0.677949	0.799936	-5.85937
chicken_markers1	c7	TBC1D24	0.34679	2.3288	0.479085	0.634743	0.768945	-5.9646
chicken_markers1	c7	MIER2	0.346404	3.20906	0.564726	0.575722	0.72595	-6.04864
chicken_markers1	c7	ENSGALG00000049587	0.346301	1.34072	0.424646	0.673593	0.797211	-5.84567
chicken_markers1	c7	P2RX4	0.346062	2.79497	0.490293	0.626868	0.76377	-6.00531
chicken_markers1	c7	ADGRA3	0.34593	3.97097	0.675114	0.503868	0.668312	-6.10701
chicken_markers1	c7	TFAP4	0.345546	4.06165	0.638049	0.527434	0.686628	-6.14426
chicken_markers1	c7	ENSGALG00000047721	0.345485	2.8468	0.508105	0.614444	0.754562	-6.03942
chicken_markers1	c7	G2E3	0.34545	5.95092	0.983916	0.331649	0.512026	-6.33722
chicken_markers1	c7	TDP2	0.345266	5.40016	0.951328	0.347709	0.528011	-6.21396
chicken_markers1	c7	MICOS13	0.345083	8.34867	2.11733	0.0411268	0.274893	-5.36816
chicken_markers1	c7	UBE2QL1	0.345001	3.3894	0.474181	0.638202	0.771406	-6.05923
chicken_markers1	c7	ENSGALG00000041618	0.344473	5.55456	0.984951	0.331147	0.511582	-6.25375
chicken_markers1	c7	DCAKD	0.344463	1.43804	0.414551	0.680903	0.802065	-5.85798
chicken_markers1	c7	ENSGALG00000004412	0.344304	5.44877	0.937832	0.354509	0.534172	-6.25466
chicken_markers1	c7	MUSTN1	0.343978	1.10787	0.39771	0.693166	0.81092	-5.87808
chicken_markers1	c7	ENSGALG00000027170	0.343926	1.43373	0.434836	0.666247	0.79212	-5.85929
chicken_markers1	c7	WWP1	0.343916	3.16611	0.584264	0.562645	0.715956	-6.03448
chicken_markers1	c7	CCDC25	0.343435	6.64328	1.35003	0.185338	0.358186	-6.13241
chicken_markers1	c7	ATP6V0B	0.343032	6.38005	1.27448	0.210566	0.386224	-6.16195
chicken_markers1	c7	ASXL1	0.342889	4.63538	0.760047	0.452119	0.625121	-6.2037
chicken_markers1	c7	RBFA	0.342889	5.79488	0.906413	0.370676	0.550606	-6.40156
chicken_markers1	c7	TAF11	0.342764	4.95292	0.765936	0.448651	0.621866	-6.23253
chicken_markers1	c7	BCOR	0.342667	4.03701	0.567621	0.573775	0.72465	-6.21496
chicken_markers1	c7	NT5DC1	0.34248	5.70172	0.87305	0.388356	0.566963	-6.32759
chicken_markers1	c7	ENSGALG00000007287	0.342473	5.93809	0.991324	0.328069	0.508421	-6.33273
chicken_markers1	c7	RSRC1	0.342466	6.4956	1.32995	0.191805	0.365621	-6.09296
chicken_markers1	c7	ZFYVE1	0.341966	3.3038	0.548629	0.586608	0.733337	-6.07064
chicken_markers1	c7	ARFIP1	0.34167	5.70676	1.05101	0.300178	0.479575	-6.2112
chicken_markers1	c7	ENSGALG00000053399	0.341517	1.84417	0.397513	0.69331	0.810935	-5.94617
chicken_markers1	c7	FAM149B1	0.340982	4.09124	0.632504	0.531009	0.689887	-6.16119
chicken_markers1	c7	RAB22A	0.340886	3.14208	0.495479	0.623239	0.761176	-6.09744
chicken_markers1	c7	CGGBP1	0.340783	2.63177	0.500999	0.619387	0.758462	-5.99648
chicken_markers1	c7	MSI2	0.34056	4.566	0.744643	0.461266	0.633272	-6.20889
chicken_markers1	c7	RHEB	0.340361	6.46334	1.26054	0.215491	0.391757	-6.18597
chicken_markers1	c7	ENSGALG00000013624	0.340194	1.5352	0.360762	0.720362	0.830764	-5.96489
chicken_markers1	c7	PSMG4	0.340048	8.03901	2.00757	0.0521524	0.274893	-5.52213
chicken_markers1	c7	DNAJB5	0.33989	1.27978	0.431755	0.668465	0.793778	-5.85129
chicken_markers1	c7	FAM43A	0.3398	5.50932	0.560568	0.578525	0.72774	-6.47393
chicken_markers1	c7	CRELD1	0.339533	5.15259	0.808364	0.424131	0.6004	-6.20951
chicken_markers1	c7	UQCRHL	0.339249	9.82759	2.97593	0.00516408	0.0812093	-3.88492
chicken_markers1	c7	COQ10A	0.339183	2.22179	0.426075	0.672561	0.796835	-5.97893
chicken_markers1	c7	FEZ1	0.339066	4.6651	0.717394	0.477708	0.646744	-6.19396
chicken_markers1	c7	ENSGALG00000029657	0.338863	4.38337	0.6324	0.531076	0.689922	-6.2293
chicken_markers1	c7	TBL2	0.338649	5.58156	1.00946	0.319416	0.499261	-6.17757
chicken_markers1	c7	CNRIP1	0.338541	0.907369	0.438619	0.663529	0.789994	-5.83732
chicken_markers1	c7	DNAJC1	0.338463	6.29706	1.23405	0.225087	0.402758	-6.18272
chicken_markers1	c7	FAF2	0.338294	6.00314	1.10612	0.275928	0.455968	-6.2514
chicken_markers1	c7	KANSL1L	0.338034	3.54793	0.602772	0.550396	0.705768	-6.07957
chicken_markers1	c7	RHOT2	0.337993	4.81647	0.824196	0.415194	0.592053	-6.20144
chicken_markers1	c7	DECR1	0.337855	5.57927	0.90656	0.370599	0.55054	-6.28588
chicken_markers1	c7	MSL3	0.337851	5.75338	0.98215	0.332506	0.51283	-6.24675
chicken_markers1	c7	MLX	0.337834	5.79215	1.02032	0.314309	0.494091	-6.26201
chicken_markers1	c7	ENSGALG00000048187	0.337643	2.59345	0.42103	0.676208	0.798669	-6.0315
chicken_markers1	c7	RASIP1	0.337437	1.02986	0.398946	0.692263	0.810147	-5.8576
chicken_markers1	c7	ENSGALG00000029118	0.337425	4.50533	0.719799	0.476243	0.645422	-6.19582
chicken_markers1	c7	ENSGALG00000035447	0.337249	3.55331	0.563643	0.576452	0.726333	-6.1038
chicken_markers1	c7	PPIL1	0.336975	8.66205	2.41244	0.0210048	0.189133	-4.86763
chicken_markers1	c7	ENSGALG00000051796	0.336692	4.60698	0.731545	0.469128	0.638812	-6.21461
chicken_markers1	c7	ZC3H12C	0.336673	1.89128	0.448301	0.656592	0.784903	-5.91757
chicken_markers1	c7	ALDOC	0.336058	9.20632	2.4032	0.0214665	0.192048	-5.01046
chicken_markers1	c7	ENSGALG00000050596	0.336031	1.15969	0.39242	0.697035	0.813969	-5.86792
chicken_markers1	c7	TNRC6C	0.335883	3.84033	0.598944	0.552918	0.707918	-6.1403
chicken_markers1	c7	TRMT2A	0.335718	3.92527	0.632539	0.530986	0.689887	-6.13642
chicken_markers1	c7	HSPD1	0.335511	10.1365	2.46152	0.0187001	0.176644	-5.21925
chicken_markers1	c7	THPO	0.335383	1.28538	0.370378	0.713246	0.825589	-5.88149
chicken_markers1	c7	DHX8	0.335141	4.66427	0.744108	0.461586	0.633451	-6.20014
chicken_markers1	c7	LAMC1	0.334928	4.39069	0.710042	0.4822	0.650363	-6.18387
chicken_markers1	c7	SDF2L1	0.334848	5.51819	0.955986	0.345383	0.526084	-6.24524
chicken_markers1	c7	ATP5MC1	0.33484	10.1239	3.30341	0.00214919	0.0435243	-3.15388
chicken_markers1	c7	SMARCD1	0.334801	5.62885	0.96463	0.341093	0.521621	-6.26112
chicken_markers1	c7	GALNT13	0.334511	1.14464	0.387209	0.700855	0.816503	-5.86308
chicken_markers1	c7	DLST	0.334456	4.46512	0.760808	0.45167	0.624707	-6.13692
chicken_markers1	c7	MDFIC	0.334166	4.67958	0.686261	0.496895	0.6627	-6.22109
chicken_markers1	c7	C14orf2	0.333852	9.69935	3.30702	0.00212808	0.0432537	-2.98399
chicken_markers1	c7	ENSGALG00000006097	0.333458	5.58532	0.887555	0.380605	0.559843	-6.34247
chicken_markers1	c7	TBCD	0.333055	5.09808	0.830944	0.41142	0.588175	-6.24718
chicken_markers1	c7	DCTN1	0.332958	4.13592	0.660146	0.513314	0.676127	-6.15004
chicken_markers1	c7	BMPR2	0.332922	3.9262	0.615256	0.542212	0.699571	-6.10363
chicken_markers1	c7	ELMOD2	0.33277	4.77347	0.686779	0.496572	0.662571	-6.26716
chicken_markers1	c7	CLVS2	0.332581	1.13432	0.4204	0.676664	0.79887	-5.8651
chicken_markers1	c7	PAK2	0.332552	5.86764	0.943864	0.351459	0.531633	-6.34957
chicken_markers1	c7	HS3ST3A1	0.332468	0.791478	0.404088	0.688511	0.807788	-5.85467
chicken_markers1	c7	PLEKHB2	0.332417	4.21899	0.629062	0.533235	0.691686	-6.17018
chicken_markers1	c7	KANSL1	0.33227	5.27501	0.866165	0.392071	0.570148	-6.24947
chicken_markers1	c7	MFN1	0.332066	5.32207	0.841759	0.405417	0.581905	-6.27433
chicken_markers1	c7	SHPRH	0.331757	4.08094	0.665255	0.510079	0.673935	-6.10969
chicken_markers1	c7	PRDX4	0.331515	7.89316	1.7663	0.085727	0.274893	-5.81005
chicken_markers1	c7	CLN6	0.331102	5.9733	0.930811	0.358081	0.537619	-6.38575
chicken_markers1	c7	ENSGALG00000048776	0.330922	2.43101	0.444085	0.659609	0.787281	-5.96942
chicken_markers1	c7	MRPL10	0.330872	6.16286	1.04111	0.304686	0.484231	-6.33337
chicken_markers1	c7	EXOSC8	0.330525	6.0734	1.16469	0.251718	0.43172	-6.20279
chicken_markers1	c7	LRRC39	0.330455	2.35317	0.411811	0.682892	0.803673	-5.98347
chicken_markers1	c7	SQSTM1	0.329678	4.75174	0.69671	0.490408	0.657383	-6.20733
chicken_markers1	c7	HEXA	0.329611	3.51028	0.513557	0.610664	0.751407	-6.09449
chicken_markers1	c7	ENSGALG00000031604	0.329597	7.10606	1.50245	0.141604	0.310416	-6.05245
chicken_markers1	c7	YIPF5	0.329386	5.51282	0.919546	0.363861	0.543957	-6.25693
chicken_markers1	c7	ARID5A	0.329375	1.66422	0.420141	0.676851	0.798922	-5.93954
chicken_markers1	c7	C3orf33	0.329149	3.35542	0.519029	0.606881	0.747989	-6.09466
chicken_markers1	c7	ENSGALG00000047516	0.32912	3.63212	0.552807	0.583774	0.731267	-6.10591
chicken_markers1	c7	NGF	0.329063	1.22947	0.300075	0.765826	0.861272	-5.89994
chicken_markers1	c7	SLAIN2	0.328914	1.16245	0.361569	0.719764	0.830378	-5.88068
chicken_markers1	c7	CORO2A	0.328801	0.69854	0.388674	0.69978	0.81581	-5.88319
chicken_markers1	c7	PLEK	0.328614	1.31598	0.365388	0.716935	0.828372	-5.87765
chicken_markers1	c7	CRCP	0.328466	6.35049	1.30564	0.199862	0.374627	-6.08802
chicken_markers1	c7	DCP1B	0.328225	3.44152	0.557269	0.580753	0.729228	-6.10381
chicken_markers1	c7	PARN	0.328047	6.42862	1.14593	0.259298	0.439681	-6.30057
chicken_markers1	c7	ENSGALG00000003684	0.327931	2.966	0.497878	0.621563	0.75985	-6.04197
chicken_markers1	c7	PLEKHA1	0.327895	4.57197	0.720245	0.475972	0.645268	-6.18746
chicken_markers1	c7	ERP29	0.327812	7.38064	1.45275	0.154855	0.324653	-6.17878
chicken_markers1	c7	PLEKHB1	0.327756	2.87344	0.510118	0.613047	0.753617	-6.03656
chicken_markers1	c7	SMAD1	0.327593	6.05168	0.855015	0.398133	0.575765	-6.41267
chicken_markers1	c7	BAG2	0.32726	3.76453	0.470693	0.640667	0.772595	-6.19446
chicken_markers1	c7	ARL8BL	0.327171	5.47818	0.93976	0.353532	0.533084	-6.2521
chicken_markers1	c7	UPK1B	0.326865	1.53138	0.309404	0.758777	0.856739	-5.92264
chicken_markers1	c7	ENSGALG00000002012	0.326757	1.12712	0.406594	0.686686	0.806559	-5.88938
chicken_markers1	c7	COX7B	0.326592	9.39961	2.82233	0.00767802	0.104716	-4.10507
chicken_markers1	c7	FXYD6	0.326539	3.24718	0.415334	0.680335	0.801678	-6.04798
chicken_markers1	c7	WAC	0.326347	4.99708	0.791357	0.43386	0.608923	-6.24699
chicken_markers1	c7	ATP11B	0.326207	4.88429	0.768615	0.447078	0.621022	-6.21084
chicken_markers1	c7	PKLR	0.326178	9.78339	2.11374	0.0414515	0.274893	-5.7737
chicken_markers1	c7	MAGT1	0.326101	5.36697	0.816918	0.419288	0.595609	-6.30508
chicken_markers1	c7	ENSGALG00000035244	0.326063	2.18891	0.329594	0.743595	0.846674	-5.97314
chicken_markers1	c7	PPM1H	0.325837	0.763051	0.356476	0.723541	0.832833	-5.87709
chicken_markers1	c7	PTGES3L	0.325763	5.3581	0.892802	0.377825	0.557222	-6.29112
chicken_markers1	c7	SLC23A2	0.325674	2.39017	0.469383	0.641594	0.77354	-5.95376
chicken_markers1	c7	ENSGALG00000037860	0.325289	1.19812	0.387444	0.700683	0.816407	-5.85884
chicken_markers1	c7	MTMR6	0.325275	3.90189	0.564	0.576212	0.726303	-6.15725
chicken_markers1	c7	INTS8	0.325227	4.64827	0.709117	0.482767	0.65084	-6.20021
chicken_markers1	c7	PIBF1	0.325209	3.90762	0.602888	0.550319	0.705746	-6.10969
chicken_markers1	c7	NVL	0.324991	5.92346	1.04248	0.30406	0.483425	-6.27472
chicken_markers1	c7	ENSGALG00000044187	0.324986	3.27446	0.494785	0.623724	0.76149	-6.0797
chicken_markers1	c7	ABR	0.324762	1.11748	0.400278	0.69129	0.809575	-5.85785
chicken_markers1	c7	MIGA2	0.324449	1.0471	0.333543	0.740637	0.844397	-5.8795
chicken_markers1	c7	GADD45A	0.324351	6.52074	1.16329	0.252276	0.432235	-6.28307
chicken_markers1	c7	ZIC2	0.324287	1.17627	0.281709	0.779762	0.870674	-5.89565
chicken_markers1	c7	HMGCS1	0.324236	4.07577	0.647473	0.521387	0.682575	-6.15276
chicken_markers1	c7	CASTOR1	0.324228	3.30467	0.462252	0.646651	0.777299	-6.06926
chicken_markers1	c7	ATP13A1	0.32409	4.65315	0.658503	0.514357	0.676705	-6.24285
chicken_markers1	c7	ENHO	0.323713	3.73951	0.583607	0.563082	0.716276	-6.14663
chicken_markers1	c7	BAG1	0.323497	5.54087	0.955204	0.345773	0.526455	-6.24121
chicken_markers1	c7	OAZ2	0.323238	7.05186	1.36589	0.18035	0.351917	-6.18459
chicken_markers1	c7	NMNAT1	0.322841	2.49255	0.441204	0.661674	0.788678	-6.02082
chicken_markers1	c7	NAPG	0.322829	5.62795	0.904027	0.371923	0.551626	-6.37362
chicken_markers1	c7	ENSGALG00000034918	0.322557	4.68886	0.652087	0.51844	0.680206	-6.2606
chicken_markers1	c7	ZNF302	0.322506	2.63264	0.444299	0.659455	0.787198	-6.02258
chicken_markers1	c7	PRKAR1A	0.322502	7.48731	1.50255	0.141577	0.310416	-6.12145
chicken_markers1	c7	PLS3	0.322465	6.34348	0.756926	0.453964	0.626591	-6.63078
chicken_markers1	c7	N-RAS	0.322358	5.81069	1.02542	0.311928	0.491927	-6.24732
chicken_markers1	c7	RRBP1	0.3222	5.60179	0.827146	0.413542	0.590351	-6.37174
chicken_markers1	c7	EDNRA	0.322077	2.45883	0.406118	0.687032	0.806788	-5.99095
chicken_markers1	c7	GARNL3	0.322032	5.5356	0.958227	0.344267	0.525116	-6.24556
chicken_markers1	c7	TMED2	0.322024	7.439	1.38867	0.173369	0.344885	-6.27605
chicken_markers1	c7	ENSGALG00000010302	0.32187	5.01615	0.72016	0.476024	0.645268	-6.32111
chicken_markers1	c7	NTPCR	0.321736	5.42398	0.854264	0.398543	0.575911	-6.32468
chicken_markers1	c7	H2AZ2	0.321629	10.6087	3.22097	0.00268984	0.0509609	-3.51631
chicken_markers1	c7	SRR	0.32159	3.90896	0.577871	0.566908	0.718778	-6.14754
chicken_markers1	c7	SUPT6H	0.321408	5.61675	0.786516	0.436654	0.611257	-6.43744
chicken_markers1	c7	KIF3A	0.321281	4.6306	0.614003	0.54303	0.700398	-6.28017
chicken_markers1	c7	COG1	0.321097	3.60855	0.550532	0.585316	0.732327	-6.09868
chicken_markers1	c7	ENSGALG00000020884	0.32084	1.80174	0.383124	0.703856	0.818747	-5.94946
chicken_markers1	c7	PES1	0.320378	7.21947	1.435	0.159821	0.330589	-6.18312
chicken_markers1	c7	EMC7	0.320242	5.44659	0.9485	0.349127	0.529205	-6.25076
chicken_markers1	c7	SMO	0.320081	5.37926	0.869338	0.390356	0.568544	-6.25808
chicken_markers1	c7	MRPS25	0.320029	7.21578	1.49372	0.143863	0.31299	-6.09481
chicken_markers1	c7	LIMK1	0.319698	3.87114	0.578217	0.566677	0.718775	-6.12997
chicken_markers1	c7	ACER3	0.319557	4.60354	0.625888	0.535291	0.693514	-6.22963
chicken_markers1	c7	ENSGALG00000041565	0.319555	1.08295	0.360828	0.720312	0.830764	-5.87488
chicken_markers1	c7	IFT43	0.319524	4.7105	0.665466	0.509946	0.673812	-6.26497
chicken_markers1	c7	ENSGALG00000040737	0.319424	3.85202	0.522722	0.604333	0.745864	-6.12552
chicken_markers1	c7	TAX1BP3	0.319179	7.65057	1.5281	0.135127	0.303244	-6.12635
chicken_markers1	c7	PIGBOS1	0.319146	8.39995	1.96293	0.0573276	0.274893	-5.67945
chicken_markers1	c7	ENSGALG00000030179	0.319131	0.957993	0.293607	0.770725	0.864691	-5.89654
chicken_markers1	c7	CLINT1	0.318979	7.00666	1.23841	0.223487	0.401158	-6.33151
chicken_markers1	c7	GSTA2	0.318467	5.48758	0.844773	0.403754	0.580584	-6.24368
chicken_markers1	c7	ZCCHC14	0.318386	1.92699	0.378417	0.707318	0.821564	-5.95411
chicken_markers1	c7	DOCK1	0.31821	5.04493	0.766417	0.448368	0.621782	-6.24282
chicken_markers1	c7	KCNK10	0.318065	0.958467	0.411912	0.682819	0.803644	-5.85831
chicken_markers1	c7	CUL2	0.317776	5.90441	0.951373	0.347687	0.528011	-6.36756
chicken_markers1	c7	RPS27	0.316916	11.7705	4.21027	0.000159844	0.00601589	-1.19731
chicken_markers1	c7	PRDM15	0.316739	4.00402	0.538557	0.59347	0.737784	-6.19326
chicken_markers1	c7	ENSGALG00000015404	0.316699	1.09336	0.36589	0.716564	0.828228	-5.86966
chicken_markers1	c7	PRTFDC1	0.316688	2.73258	0.479989	0.634105	0.768674	-6.00292
chicken_markers1	c7	UGCG	0.316679	2.8556	0.499829	0.620203	0.759103	-6.00359
chicken_markers1	c7	GNAO1	0.316177	1.11641	0.366902	0.715815	0.827762	-5.87702
chicken_markers1	c7	APC	0.315919	6.22273	1.08902	0.283301	0.462945	-6.3028
chicken_markers1	c7	ADCYAP1	0.315539	0.993923	0.38688	0.701097	0.816591	-5.87026
chicken_markers1	c7	ENSGALG00000006766	0.315398	2.85148	0.421776	0.675668	0.798498	-6.0836
chicken_markers1	c7	ENSGALG00000030153	0.315126	5.63873	0.990221	0.3286	0.508961	-6.29663
chicken_markers1	c7	FKBP9	0.314965	6.11983	0.933341	0.356792	0.536308	-6.37194
chicken_markers1	c7	ZBTB45	0.314844	3.42292	0.554507	0.582621	0.730251	-6.08088
chicken_markers1	c7	RAC2	0.314762	1.1317	0.364479	0.717608	0.828717	-5.88817
chicken_markers1	c7	ZBTB8A	0.314705	2.47981	0.463482	0.645777	0.776733	-6.01491
chicken_markers1	c7	ENSGALG00000034349	0.314453	0.997804	0.344082	0.732763	0.838846	-5.8906
chicken_markers1	c7	ENSGALG00000027722	0.314134	3.9908	0.564298	0.576011	0.726105	-6.17864
chicken_markers1	c7	SIX1	0.31398	3.0618	0.397788	0.693109	0.81091	-6.05045
chicken_markers1	c7	MCMBP	0.31393	6.14893	1.05442	0.298638	0.478209	-6.3074
chicken_markers1	c7	FBXO28	0.313442	4.02235	0.599756	0.552383	0.707395	-6.17797
chicken_markers1	c7	ENSGALG00000048321	0.313305	2.36598	0.374507	0.710199	0.823686	-5.99719
chicken_markers1	c7	PEX6	0.313177	2.85354	0.450738	0.654851	0.783389	-6.02011
chicken_markers1	c7	F2R	0.312856	2.31306	0.360717	0.720395	0.830764	-6.00051
chicken_markers1	c7	WASF2	0.312779	3.6789	0.486821	0.629303	0.765622	-6.14178
chicken_markers1	c7	ENSGALG00000004252	0.312739	1.00037	0.340085	0.735747	0.840825	-5.87681
chicken_markers1	c7	ENSGALG00000054032	0.312681	0.957993	0.361986	0.719455	0.830231	-5.86611
chicken_markers1	c7	MIIP	0.312605	1.83755	0.41208	0.682697	0.803556	-5.9346
chicken_markers1	c7	ENSGALG00000004637	0.312494	2.08377	0.455665	0.651336	0.781081	-5.92033
chicken_markers1	c7	ZCCHC2	0.312418	3.43227	0.493458	0.624652	0.762234	-6.08005
chicken_markers1	c7	TKT	0.312265	8.10986	1.49397	0.143798	0.312974	-6.33863
chicken_markers1	c7	ACVR1B	0.312123	1.00486	0.385298	0.702258	0.817447	-5.87909
chicken_markers1	c7	NAA20	0.312056	6.80443	1.11044	0.274087	0.454272	-6.41776
chicken_markers1	c7	CNPPD1	0.311749	5.18437	0.867443	0.39138	0.56944	-6.23373
chicken_markers1	c7	AP3M2	0.311712	4.09945	0.558219	0.580111	0.728805	-6.16
chicken_markers1	c7	GCN1	0.311541	5.65619	0.888442	0.380134	0.559445	-6.31792
chicken_markers1	c7	ALS2CL	0.311425	0.739116	0.367582	0.715312	0.827466	-5.88405
chicken_markers1	c7	ENSGALG00000047208	0.311363	0.818724	0.287385	0.775447	0.867667	-5.89326
chicken_markers1	c7	ENSGALG00000007550	0.310973	1.03648	0.371769	0.712219	0.825199	-5.86574
chicken_markers1	c7	DNAL4	0.310842	4.67474	0.556479	0.581287	0.729414	-6.25359
chicken_markers1	c7	STAT3	0.310761	4.26454	0.644934	0.523012	0.684062	-6.15406
chicken_markers1	c7	ENSGALG00000029324	0.310687	1.73575	0.410534	0.68382	0.804369	-5.9347
chicken_markers1	c7	BBIP1	0.310129	7.15115	1.33428	0.190395	0.36404	-6.27631
chicken_markers1	c7	ENSGALG00000004169	0.310101	3.09525	0.488049	0.628441	0.765056	-6.04864
chicken_markers1	c7	NDUFA2	0.309933	8.14332	1.76774	0.0854822	0.274893	-5.92008
chicken_markers1	c7	TMEM132A	0.30936	4.94843	0.736952	0.465873	0.636431	-6.25362
chicken_markers1	c7	TBC1D1	0.30921	4.73276	0.673768	0.504713	0.669063	-6.25727
chicken_markers1	c7	COPG1	0.308725	5.76722	0.878466	0.38545	0.564541	-6.34482
chicken_markers1	c7	ENSGALG00000049780	0.308618	6.78261	1.16885	0.250057	0.430003	-6.36678
chicken_markers1	c7	MLLT1	0.308244	4.32795	0.684729	0.49785	0.663325	-6.2063
chicken_markers1	c7	RHBDF1	0.307449	3.05869	0.403909	0.688642	0.807788	-6.08608
chicken_markers1	c7	U2AF2	0.307424	5.17654	0.708784	0.482972	0.650958	-6.35826
chicken_markers1	c7	ALKBH1	0.307402	3.43783	0.563886	0.576288	0.726307	-6.07091
chicken_markers1	c7	NR3C2	0.307183	2.88031	0.399492	0.691864	0.809907	-6.04334
chicken_markers1	c7	ZC3HC1	0.307054	4.38676	0.580998	0.564821	0.717181	-6.23226
chicken_markers1	c7	SPART	0.306869	2.61213	0.431673	0.668524	0.793793	-6.027
chicken_markers1	c7	SELENOS	0.306501	6.14652	1.03054	0.309554	0.489372	-6.34227
chicken_markers1	c7	NCSTN	0.306456	3.95318	0.483564	0.63159	0.766623	-6.17806
chicken_markers1	c7	ATOX1	0.306451	8.22658	1.93915	0.0602608	0.274893	-5.64301
chicken_markers1	c7	MMADHC	0.306441	5.91661	1.03981	0.305283	0.48477	-6.28746
chicken_markers1	c7	ENSGALG00000046914	0.305765	1.0377	0.307236	0.760414	0.85795	-5.8874
chicken_markers1	c7	TTYH2	0.305667	5.27394	0.572637	0.570409	0.721542	-6.43402
chicken_markers1	c7	RAB40C	0.30513	2.86599	0.430402	0.66944	0.794373	-6.03369
chicken_markers1	c7	C5orf24	0.305114	6.9959	1.18427	0.24398	0.423892	-6.39742
chicken_markers1	c7	AP1M1	0.304786	6.30414	1.00744	0.320372	0.500335	-6.40192
chicken_markers1	c7	EN1	0.304727	1.85469	0.293653	0.77069	0.864691	-5.93211
chicken_markers1	c7	ARL5B	0.304612	6.63738	0.986462	0.330416	0.510734	-6.48914
chicken_markers1	c7	PPP2R3C	0.304571	4.22192	0.598274	0.55336	0.708267	-6.18442
chicken_markers1	c7	TIMM9	0.304522	7.19922	1.45142	0.155225	0.325143	-6.17014
chicken_markers1	c7	GMEB2	0.304326	3.83378	0.536701	0.594738	0.738758	-6.1484
chicken_markers1	c7	TMEM184B	0.303489	5.33465	0.810313	0.423024	0.59929	-6.31779
chicken_markers1	c7	FBXL22	0.302803	2.41031	0.432474	0.667947	0.793445	-6.02964
chicken_markers1	c7	SCD5	0.302799	6.27099	0.966405	0.340216	0.520883	-6.41517
chicken_markers1	c7	PI4KA	0.30279	4.89526	0.679227	0.501289	0.666105	-6.34132
chicken_markers1	c7	HINTW	0.302588	11.4007	1.55392	0.128853	0.29725	-7.25034
chicken_markers1	c7	ACTB	0.302254	11.9945	1.47746	0.148148	0.317409	-7.50878
chicken_markers1	c7	FGF18	0.302205	1.81413	0.297404	0.767848	0.862735	-5.99869
chicken_markers1	c7	MAPK3	0.302034	4.96205	0.668387	0.508101	0.671958	-6.33039
chicken_markers1	c7	BZFP1	0.302012	1.93883	0.362415	0.719137	0.829998	-5.95606
chicken_markers1	c7	RPS12	0.302009	11.0026	3.56514	0.00103858	0.025693	-2.75684
chicken_markers1	c7	DPAGT1	0.301979	5.57352	0.819477	0.417846	0.594317	-6.35878
chicken_markers1	c7	SRPRA	0.301709	6.22894	1.01281	0.317833	0.497529	-6.38388
chicken_markers1	c7	UBASH3B	0.301686	1.21721	0.351585	0.727176	0.835133	-5.88516
chicken_markers1	c7	SOST	0.301563	0.881786	0.329379	0.743756	0.846742	-5.87961
chicken_markers1	c7	PANK1	0.301208	4.66521	0.639104	0.526755	0.686309	-6.25432
chicken_markers1	c7	MASTL	0.301202	3.18387	0.475383	0.637353	0.770588	-6.08977
chicken_markers1	c7	ENSGALG00000022875	0.301122	0.904127	0.353441	0.725796	0.833916	-5.87388
chicken_markers1	c7	ENSGALG00000054501	0.300869	1.2478	0.345415	0.73177	0.838282	-5.88385
chicken_markers1	c7	BFAR	0.300807	3.7197	0.462505	0.646471	0.77725	-6.1857
chicken_markers1	c7	SERHL	0.300712	2.8794	0.434628	0.666397	0.79212	-6.02677
chicken_markers1	c7	BRAT1	0.300703	3.05007	0.456507	0.650736	0.780585	-6.06268
chicken_markers1	c7	NSUN5	0.300635	4.58392	0.68834	0.4956	0.661907	-6.24308
chicken_markers1	c7	C20H20ORF24	0.300386	7.38341	1.60104	0.118008	0.288737	-5.99643
chicken_markers1	c7	HYPK	0.300309	8.84598	2.10773	0.0420015	0.274893	-5.54019
chicken_markers1	c7	RBPJ	0.300298	3.47827	0.535652	0.595456	0.739131	-6.07522
chicken_markers1	c7	CHUK	0.300268	5.94684	0.920492	0.363374	0.543422	-6.37982
chicken_markers1	c7	ENSGALG00000054037	0.300028	4.45911	0.570947	0.571543	0.722539	-6.2966
chicken_markers1	c7	TCTE3	0.299772	1.94249	0.34906	0.729055	0.836144	-5.96224
chicken_markers1	c7	ENSGALG00000021665	0.29976	3.91151	0.55626	0.581436	0.729429	-6.17979
chicken_markers1	c7	STRA6	0.299562	4.02606	0.456714	0.650589	0.780465	-6.23113
chicken_markers1	c7	ENSGALG00000004646	0.299338	1.22846	0.348124	0.729752	0.836828	-5.88042
chicken_markers1	c7	MOCS1	0.299286	2.40261	0.395408	0.694849	0.812318	-6.0375
chicken_markers1	c7	RECK	0.299134	3.78926	0.532948	0.597307	0.740367	-6.1487
chicken_markers1	c7	TPP1	0.299116	7.20817	1.42058	0.163946	0.334995	-6.17293
chicken_markers1	c7	EMC1	0.299077	5.57448	0.822472	0.416161	0.593031	-6.34741
chicken_markers1	c7	RUSC2	0.299043	0.842826	0.31963	0.751075	0.851848	-5.88443
chicken_markers1	c7	EDF1	0.299037	8.84988	2.09305	0.0433714	0.274893	-5.54243
chicken_markers1	c7	FMR1	0.298754	7.04698	1.13941	0.261971	0.442064	-6.44867
chicken_markers1	c7	ENSGALG00000048432	0.298628	1.34275	0.355181	0.724503	0.833365	-5.8903
chicken_markers1	c7	ENSGALG00000047591	0.298598	3.31813	0.420688	0.676456	0.798793	-6.15417
chicken_markers1	c7	SLC25A36	0.298298	4.55619	0.531705	0.598159	0.740795	-6.34778
chicken_markers1	c7	DEPDC6	0.298152	1.41099	0.260358	0.796054	0.879348	-5.91598
chicken_markers1	c7	PHETA1	0.298141	2.07384	0.427239	0.671721	0.79629	-5.98319
chicken_markers1	c7	TMEM42	0.297885	3.67294	0.438417	0.663674	0.789994	-6.19384
chicken_markers1	c7	HSD11B1L	0.297823	1.95434	0.375447	0.709506	0.82308	-5.95248
chicken_markers1	c7	SART3	0.297575	5.9474	0.965507	0.340659	0.521231	-6.35392
chicken_markers1	c7	ENDOV	0.297487	3.4161	0.486266	0.629692	0.765818	-6.10162
chicken_markers1	c7	INO80	0.297456	5.19876	0.734194	0.467532	0.637846	-6.36718
chicken_markers1	c7	LAMB1	0.297416	7.75016	1.40055	0.169811	0.34086	-6.33807
chicken_markers1	c7	UFL1	0.297374	5.54975	0.793273	0.432757	0.608029	-6.36469
chicken_markers1	c7	PSMA7	0.297249	9.22863	2.07713	0.0449007	0.274893	-5.69124
chicken_markers1	c7	SPTLC2	0.297166	4.86477	0.723816	0.473803	0.643364	-6.26834
chicken_markers1	c7	ENSGALG00000004604	0.297156	1.07751	0.32129	0.749828	0.850787	-5.88542
chicken_markers1	c7	ENSGALG00000016648	0.296644	1.308	0.354552	0.72497	0.833571	-5.88304
chicken_markers1	c7	TBCCD1	0.296636	3.06478	0.42956	0.670047	0.794823	-6.07541
chicken_markers1	c7	MKRN4P	0.29663	6.6177	1.12954	0.266057	0.446172	-6.39736
chicken_markers1	c7	SLC25A13	0.296598	5.44224	0.830131	0.411874	0.588572	-6.36948
chicken_markers1	c7	ENSGALG00000047532	0.296464	3.13321	0.471202	0.640307	0.772446	-6.09483
chicken_markers1	c7	GFM2	0.29607	3.63143	0.517124	0.608197	0.749087	-6.12701
chicken_markers1	c7	CLEC16A	0.295971	2.4859	0.397494	0.693324	0.810935	-6.02015
chicken_markers1	c7	CISD1	0.295801	7.0122	1.1835	0.244279	0.424037	-6.40164
chicken_markers1	c7	RPS6KA5	0.295516	3.75886	0.474095	0.638263	0.771424	-6.14652
chicken_markers1	c7	CRLF3	0.295418	4.89773	0.73679	0.46597	0.636431	-6.23355
chicken_markers1	c7	ERGIC1	0.295329	6.16812	0.869876	0.390066	0.568417	-6.50676
chicken_markers1	c7	MPP1	0.295155	5.79083	0.744833	0.461153	0.633168	-6.453
chicken_markers1	c7	QRICH1	0.295144	5.38554	0.719559	0.47639	0.645568	-6.37481
chicken_markers1	c7	SCAMP4	0.295105	4.77019	0.629671	0.532841	0.691547	-6.31475
chicken_markers1	c7	MBIP	0.294863	4.49266	0.551874	0.584406	0.731731	-6.25584
chicken_markers1	c7	GPATCH3	0.294477	3.04683	0.506847	0.615318	0.755192	-6.04019
chicken_markers1	c7	MRPS21	0.294427	8.76268	2.06731	0.0458681	0.274893	-5.5455
chicken_markers1	c7	ENSGALG00000006056	0.294231	6.00649	0.997922	0.324902	0.505179	-6.34381
chicken_markers1	c7	OCIAD1	0.29373	6.95382	1.29587	0.203175	0.378168	-6.31417
chicken_markers1	c7	STXBP6	0.293663	3.57555	0.50936	0.613572	0.753933	-6.12944
chicken_markers1	c7	RPS26	0.293581	12.3554	4.05579	0.000252366	0.00869791	-1.92021
chicken_markers1	c7	RAC1	0.293434	7.23592	1.26021	0.215609	0.391863	-6.41837
chicken_markers1	c7	NDUFB2	0.29277	8.57567	2.02477	0.0502704	0.274893	-5.58017
chicken_markers1	c7	DENND2A	0.292749	5.0426	0.62365	0.536744	0.695008	-6.29703
chicken_markers1	c7	FIGNL1	0.29265	4.2118	0.525577	0.602368	0.744352	-6.20078
chicken_markers1	c7	ENSGALG00000052195	0.292402	1.92088	0.370937	0.712834	0.825404	-5.95017
chicken_markers1	c7	BTAF1	0.292377	3.90072	0.46436	0.645154	0.776335	-6.18876
chicken_markers1	c7	UQCR11	0.292339	8.9765	2.0908	0.0435848	0.274893	-5.57626
chicken_markers1	c7	PRUNE1	0.292227	5.23471	0.715834	0.478659	0.647417	-6.30382
chicken_markers1	c7	BUD31	0.292142	8.39016	1.86955	0.0696029	0.274893	-5.81271
chicken_markers1	c7	HSF3	0.291856	4.16741	0.631394	0.531726	0.690552	-6.17277
chicken_markers1	c7	ZNHIT6	0.29174	5.6958	0.902725	0.372604	0.552441	-6.38213
chicken_markers1	c7	KMT5B	0.29146	5.46767	0.757605	0.453562	0.626289	-6.36171
chicken_markers1	c7	XPR1	0.291387	5.0159	0.663595	0.511129	0.674578	-6.33189
chicken_markers1	c7	ND1	0.291349	11.5197	2.1731	0.0363548	0.267165	-6.22987
chicken_markers1	c7	ENSGALG00000019284	0.291327	5.88087	0.863786	0.393359	0.571377	-6.43565
chicken_markers1	c7	GLMP	0.291323	4.56825	0.640816	0.525655	0.685804	-6.25191
chicken_markers1	c7	SFSWAP	0.290817	5.17564	0.739242	0.464499	0.63547	-6.3342
chicken_markers1	c7	MOB4	0.290685	6.20772	1.02946	0.310052	0.489928	-6.35971
chicken_markers1	c7	ENSGALG00000003313	0.290145	1.23433	0.365356	0.716959	0.828372	-5.87788
chicken_markers1	c7	MARS	0.289976	6.47444	1.14503	0.259665	0.440059	-6.31305
chicken_markers1	c7	PSMD2	0.289629	7.37407	1.27153	0.211601	0.387268	-6.41498
chicken_markers1	c7	YTHDC1	0.289537	7.07981	1.26707	0.213173	0.389294	-6.32213
chicken_markers1	c7	ENSGALG00000029279	0.289494	0.86933	0.366457	0.716145	0.827967	-5.86702
chicken_markers1	c7	SPRY2	0.289399	3.47256	0.489463	0.627449	0.764312	-6.17296
chicken_markers1	c7	HMGN2P46	0.289205	7.86712	1.52562	0.135742	0.304013	-6.19344
chicken_markers1	c7	FKBP8	0.289043	4.55027	0.630703	0.532173	0.691078	-6.22877
chicken_markers1	c7	ENSGALG00000029330	0.288701	8.78759	2.23707	0.0314915	0.246343	-5.22213
chicken_markers1	c7	ENSGALG00000003348	0.288588	8.59168	1.88719	0.0671262	0.274893	-5.82813
chicken_markers1	c7	RPL23	0.288267	12.5403	5.25359	6.70189e-06	0.000415723	1.56027
chicken_markers1	c7	PPP1R12C	0.288236	3.33461	0.494504	0.623921	0.76162	-6.09869
chicken_markers1	c7	NSMF	0.287987	2.64996	0.362696	0.718929	0.829872	-6.03265
chicken_markers1	c7	MESDC2	0.287907	6.90242	1.18416	0.244023	0.423892	-6.41206
chicken_markers1	c7	ZBTB5	0.287645	1.05393	0.307397	0.760292	0.857924	-5.88606
chicken_markers1	c7	ENSGALG00000003464	0.287598	1.01812	0.345211	0.731922	0.838342	-5.87516
chicken_markers1	c7	NDUFA12	0.287575	8.7152	1.82697	0.0759095	0.274893	-5.97745
chicken_markers1	c7	SLIT3	0.287519	4.88588	0.51455	0.609977	0.750837	-6.31023
chicken_markers1	c7	ENSGALG00000034013	0.287455	6.18342	0.945715	0.350527	0.530723	-6.42925
chicken_markers1	c7	SYF2	0.287198	7.21147	1.25895	0.216061	0.392386	-6.37413
chicken_markers1	c7	SLC30A6	0.287028	3.36544	0.472882	0.639119	0.771847	-6.09015
chicken_markers1	c7	IKBKE	0.28702	1.01559	0.324671	0.747288	0.849262	-5.88154
chicken_markers1	c7	LMAN2	0.286855	6.93784	1.26436	0.214134	0.390411	-6.28992
chicken_markers1	c7	RAP2C	0.2868	3.33385	0.476336	0.636681	0.770124	-6.1445
chicken_markers1	c7	SLC52A3	0.286702	4.0989	0.486434	0.629574	0.765742	-6.21208
chicken_markers1	c7	SFMBT1	0.286546	2.02685	0.370894	0.712865	0.825404	-5.95761
chicken_markers1	c7	SLC9A6	0.286509	2.61826	0.417529	0.678743	0.800622	-6.03246
chicken_markers1	c7	ENSGALG00000031824	0.286109	2.06322	0.372126	0.711956	0.825	-5.95659
chicken_markers1	c7	DPM2	0.28605	5.85907	0.960102	0.343336	0.524078	-6.31754
chicken_markers1	c7	TPRG1L	0.28595	6.23635	0.941496	0.352655	0.532488	-6.44226
chicken_markers1	c7	ENSGALG00000055090	0.285684	1.91019	0.350395	0.728061	0.835687	-6.00726
chicken_markers1	c7	ENSGALG00000050937	0.285446	7.20433	1.41507	0.165543	0.336292	-6.18897
chicken_markers1	c7	RNF207	0.285205	4.1948	0.567873	0.573606	0.724579	-6.20239
chicken_markers1	c7	ENSGALG00000042275	0.285204	3.76201	0.438593	0.663548	0.789994	-6.17629
chicken_markers1	c7	CBX2	0.283863	4.92227	0.589668	0.559054	0.712994	-6.33341
chicken_markers1	c7	SERINC3	0.283798	3.74757	0.418523	0.678023	0.799967	-6.17545
chicken_markers1	c7	EXOC7	0.283485	5.24938	0.638999	0.526823	0.686309	-6.41279
chicken_markers1	c7	PDCD4	0.283424	6.31079	0.865672	0.392338	0.570343	-6.54968
chicken_markers1	c7	ENSGALG00000010108	0.283325	2.71319	0.349908	0.728423	0.835877	-6.05762
chicken_markers1	c7	HAX1	0.283257	1.21055	0.337456	0.73771	0.842149	-5.8802
chicken_markers1	c7	COPB2	0.28293	7.09027	1.22776	0.227415	0.405271	-6.38789
chicken_markers1	c7	HSDL2	0.282922	7.16871	1.16881	0.250073	0.430003	-6.50156
chicken_markers1	c7	HIBCH	0.28271	5.99895	0.858961	0.395981	0.573963	-6.43572
chicken_markers1	c7	MTHFD1	0.282552	6.34683	0.95827	0.344246	0.525116	-6.48231
chicken_markers1	c7	ENSGALG00000034083	0.282412	4.7081	0.6166	0.541335	0.698857	-6.27233
chicken_markers1	c7	SDHA	0.282274	5.61933	0.736166	0.466346	0.636645	-6.48774
chicken_markers1	c7	USP8	0.281628	4.75979	0.539306	0.592958	0.737641	-6.33932
chicken_markers1	c7	NXNL2	0.281382	1.9392	0.370545	0.713123	0.825506	-5.96255
chicken_markers1	c7	SEC22B	0.281318	5.63609	0.874141	0.38777	0.566205	-6.36278
chicken_markers1	c7	ITGB1	0.281305	8.11282	1.4305	0.161098	0.332029	-6.38798
chicken_markers1	c7	AMDHD1	0.280806	1.44205	0.318345	0.752041	0.852351	-5.9859
chicken_markers1	c7	CREB3L1	0.280692	1.37483	0.298706	0.766862	0.861974	-5.90479
chicken_markers1	c7	MAP2K7	0.280435	1.89887	0.370012	0.713517	0.825845	-5.95475
chicken_markers1	c7	PROSER1	0.280288	3.08064	0.438796	0.663402	0.78995	-6.07992
chicken_markers1	c7	DIRAS2	0.280199	0.908469	0.26879	0.789608	0.876307	-5.9265
chicken_markers1	c7	KIF7	0.280192	4.00757	0.520349	0.60597	0.747223	-6.15245
chicken_markers1	c7	PRPF39	0.280151	4.78934	0.684841	0.49778	0.663325	-6.28958
chicken_markers1	c7	RFC5	0.280123	7.12251	1.19129	0.241246	0.421094	-6.42647
chicken_markers1	c7	RPL29	0.28004	11.5183	5.13057	9.79227e-06	0.000587817	1.62339
chicken_markers1	c7	CTTNBP2	0.280023	3.17319	0.405481	0.687496	0.807107	-6.1181
chicken_markers1	c7	PSMD5	0.279934	0.892431	0.323271	0.748339	0.849709	-5.90098
chicken_markers1	c7	ITGAV	0.279579	5.40721	0.617111	0.541001	0.698534	-6.40345
chicken_markers1	c7	ENSGALG00000051049	0.279237	1.11133	0.355953	0.72393	0.833035	-5.88109
chicken_markers1	c7	SPPL2A	0.278485	6.04678	0.897449	0.375375	0.554829	-6.43888
chicken_markers1	c7	EPHX1	0.278275	2.27906	0.371107	0.712708	0.825404	-5.99667
chicken_markers1	c7	PIK3R1	0.278225	2.62775	0.345339	0.731826	0.838289	-6.01291
chicken_markers1	c7	MTMR2	0.27806	3.54585	0.473314	0.638814	0.77159	-6.11861
chicken_markers1	c7	CAPN6	0.278038	1.29581	0.335109	0.739466	0.843463	-5.91073
chicken_markers1	c7	MON1A	0.277948	3.34002	0.41257	0.68234	0.803363	-6.11603
chicken_markers1	c7	ENSGALG00000021676	0.277536	5.61234	0.773818	0.444033	0.617911	-6.40334
chicken_markers1	c7	ADAMTS1	0.277428	3.43081	0.341054	0.735023	0.840342	-6.10958
chicken_markers1	c7	RMDN3	0.277153	3.46872	0.478366	0.635249	0.769281	-6.14515
chicken_markers1	c7	TRAPPC12	0.277086	3.5801	0.458427	0.64937	0.779337	-6.15001
chicken_markers1	c7	SHQ1	0.27696	3.27421	0.442307	0.660883	0.788216	-6.12399
chicken_markers1	c7	ABHD2	0.276888	2.95939	0.42553	0.672954	0.796944	-6.07613
chicken_markers1	c7	CPM	0.276607	3.54507	0.310803	0.757722	0.856125	-6.15637
chicken_markers1	c7	UFD1L	0.276298	6.48519	1.02304	0.313036	0.492916	-6.44563
chicken_markers1	c7	SEPTIN10	0.276251	4.04777	0.429056	0.67041	0.795117	-6.17002
chicken_markers1	c7	DPYD	0.276221	3.57478	0.444019	0.659656	0.787282	-6.13124
chicken_markers1	c7	MAPKAP1	0.276016	5.14304	0.637033	0.528088	0.687319	-6.38324
chicken_markers1	c7	ENSGALG00000020523	0.275912	4.41289	0.470806	0.640587	0.772561	-6.35462
chicken_markers1	c7	NAA40	0.275869	9.89533	2.7739	0.00868267	0.110923	-4.35064
chicken_markers1	c7	ENSGALG00000031167	0.275532	2.48027	0.376258	0.708908	0.82271	-6.05576
chicken_markers1	c7	AP3B2	0.275277	1.14244	0.280485	0.780693	0.871321	-5.89543
chicken_markers1	c7	DHFR	0.27507	6.7883	1.14428	0.259975	0.440275	-6.4534
chicken_markers1	c7	DLGAP5	0.275042	6.88795	1.03901	0.305648	0.485259	-6.53131
chicken_markers1	c7	COQ9	0.274753	6.09598	0.87446	0.387599	0.566103	-6.45818
chicken_markers1	c7	CLIC4	0.27458	6.70206	1.05148	0.299965	0.479554	-6.53303
chicken_markers1	c7	MRPL43	0.274489	8.13342	1.57549	0.123792	0.293317	-6.20188
chicken_markers1	c7	ENSGALG00000024077	0.274484	2.8664	0.3986	0.692516	0.810387	-6.04437
chicken_markers1	c7	NDUFAF2	0.2744	6.54379	1.04698	0.302008	0.481487	-6.49648
chicken_markers1	c7	PKP4	0.274374	6.02126	0.925457	0.360821	0.540618	-6.41516
chicken_markers1	c7	LIN7C	0.273859	5.32049	0.720169	0.476018	0.645268	-6.40084
chicken_markers1	c7	GBE	0.273377	1.04856	0.327834	0.744915	0.847255	-5.8869
chicken_markers1	c7	RFX7	0.273273	3.81268	0.484753	0.630755	0.766248	-6.17773
chicken_markers1	c7	CEP41	0.273113	3.11597	0.398107	0.692876	0.810751	-6.08924
chicken_markers1	c7	ACSL4	0.273107	3.7953	0.498365	0.621223	0.759711	-6.16826
chicken_markers1	c7	BRD8	0.273038	5.22359	0.662019	0.512127	0.675256	-6.38267
chicken_markers1	c7	SLC4A4	0.272999	1.3049	0.256324	0.799143	0.881475	-5.90316
chicken_markers1	c7	PAICS	0.272957	7.22018	1.03078	0.309441	0.489285	-6.66012
chicken_markers1	c7	GRK6	0.272877	0.949498	0.26081	0.795708	0.87933	-5.90176
chicken_markers1	c7	DAGLA	0.27279	1.12811	0.301648	0.764636	0.860685	-5.89819
chicken_markers1	c7	CD99L2	0.27242	1.9048	0.313201	0.755915	0.854773	-5.97305
chicken_markers1	c7	SUN1	0.272348	4.41074	0.561811	0.577686	0.727013	-6.27927
chicken_markers1	c7	LUC7L	0.272209	5.79645	0.831542	0.411087	0.587748	-6.39404
chicken_markers1	c7	SP3	0.272127	6.0485	0.828213	0.412945	0.589851	-6.47915
chicken_markers1	c7	ISCA2	0.271923	6.25923	0.919292	0.363992	0.543963	-6.52151
chicken_markers1	c7	KCNMB4	0.271897	1.17299	0.328979	0.744056	0.846969	-5.88656
chicken_markers1	c7	FLOT2	0.271489	4.57604	0.555253	0.582117	0.729862	-6.2889
chicken_markers1	c7	PTPN13	0.271422	4.66836	0.492731	0.62516	0.762518	-6.34497
chicken_markers1	c7	MED24	0.271089	4.95264	0.548929	0.586404	0.733246	-6.39641
chicken_markers1	c7	CDC42	0.270694	7.63234	1.38389	0.174817	0.34608	-6.32129
chicken_markers1	c7	ELP1	0.270302	5.53711	0.788027	0.435781	0.610545	-6.43597
chicken_markers1	c7	CRELD2	0.270147	5.56356	0.655531	0.516246	0.678124	-6.46675
chicken_markers1	c7	SS18	0.269998	7.11557	1.2957	0.203232	0.378192	-6.30508
chicken_markers1	c7	C7orf25	0.269806	3.17963	0.377683	0.707859	0.821909	-6.08566
chicken_markers1	c7	APMAP	0.269741	4.41609	0.456261	0.650912	0.78074	-6.24156
chicken_markers1	c7	PFDN6	0.269253	9.53652	2.17496	0.0362041	0.26663	-5.58205
chicken_markers1	c7	ENSGALG00000004400	0.269228	2.13228	0.324519	0.747402	0.849334	-5.97619
chicken_markers1	c7	NDUFC2	0.269077	9.05762	2.12288	0.0406279	0.274893	-5.52996
chicken_markers1	c7	PTP4A1	0.269048	6.29885	0.875989	0.386778	0.565397	-6.4841
chicken_markers1	c7	MTA2	0.269004	4.39994	0.566923	0.574245	0.724929	-6.27552
chicken_markers1	c7	ENSGALG00000051171	0.268755	3.0221	0.410088	0.684144	0.804581	-6.08691
chicken_markers1	c7	NUCB2	0.268723	6.84198	1.08602	0.284607	0.464174	-6.46012
chicken_markers1	c7	ENSGALG00000048771	0.268218	5.97827	0.892424	0.378025	0.557419	-6.4011
chicken_markers1	c7	COMMD1	0.268116	7.13326	1.16471	0.25171	0.43172	-6.46318
chicken_markers1	c7	ST3GAL2	0.267815	4.5398	0.534313	0.596372	0.739661	-6.28732
chicken_markers1	c7	ARMT1	0.267594	4.37179	0.565893	0.574937	0.725596	-6.2467
chicken_markers1	c7	BARX1	0.267435	0.990218	0.277236	0.783167	0.873209	-5.911
chicken_markers1	c7	RNASEK	0.26728	8.29605	1.67721	0.102066	0.278405	-6.10332
chicken_markers1	c7	RWDD3	0.267191	5.90195	0.843559	0.404423	0.581144	-6.42484
chicken_markers1	c7	RPS17	0.267082	12.115	4.66371	4.0879e-05	0.00197873	-0.0275881
chicken_markers1	c7	APOD	0.267007	2.42889	0.219409	0.827557	0.899352	-6.09706
chicken_markers1	c7	GSR	0.266668	5.3796	0.608049	0.546929	0.702882	-6.39996
chicken_markers1	c7	BAK1	0.266626	5.02824	0.648014	0.521041	0.682335	-6.34889
chicken_markers1	c7	GLRX	0.266603	0.864001	0.271359	0.787647	0.875544	-5.89661
chicken_markers1	c7	ENSGALG00000052702	0.26657	6.38266	0.978623	0.334223	0.514577	-6.4517
chicken_markers1	c7	ENSGALG00000041797	0.266189	3.50094	0.437302	0.664475	0.790722	-6.13374
chicken_markers1	c7	MYO9A	0.266098	2.77269	0.375003	0.709833	0.823403	-6.02969
chicken_markers1	c7	BIRC6	0.26606	6.26422	0.93105	0.357959	0.537511	-6.4665
chicken_markers1	c7	RBX1	0.265885	8.34267	1.64457	0.108665	0.28387	-6.16586
chicken_markers1	c7	CDYL2	0.265825	1.12224	0.319381	0.751262	0.851909	-5.88193
chicken_markers1	c7	OSTF1	0.265772	5.32146	0.656094	0.515888	0.677707	-6.41526
chicken_markers1	c7	RASEF	0.265769	1.58623	0.34416	0.732705	0.838837	-5.96348
chicken_markers1	c7	EEPD1	0.26569	2.70099	0.322007	0.749288	0.850439	-6.04646
chicken_markers1	c7	METTL22	0.265525	2.87941	0.423759	0.674234	0.797688	-6.07554
chicken_markers1	c7	ACVR1	0.265451	5.39321	0.69406	0.492048	0.658687	-6.42588
chicken_markers1	c7	ENSGALG00000013247	0.26505	1.02478	0.298837	0.766763	0.861974	-5.90774
chicken_markers1	c7	ENSGALG00000012085	0.264853	2.03887	0.340392	0.735517	0.840735	-5.97059
chicken_markers1	c7	COQ3	0.264511	5.01733	0.535295	0.5957	0.739131	-6.38472
chicken_markers1	c7	ENSGALG00000023934	0.263821	2.19069	0.328908	0.744109	0.846971	-6.01511
chicken_markers1	c7	ARHGEF11	0.263788	3.60788	0.441756	0.661278	0.788374	-6.15538
chicken_markers1	c7	VDR	0.263483	1.20182	0.307107	0.760511	0.858002	-5.90523
chicken_markers1	c7	NDUFS2	0.263447	6.97734	1.13564	0.263526	0.44375	-6.44504
chicken_markers1	c7	SAMD4A	0.263277	4.21333	0.548734	0.586537	0.733305	-6.18781
chicken_markers1	c7	ATRNL1	0.263078	2.62078	0.38261	0.704233	0.819119	-6.0261
chicken_markers1	c7	CDK9	0.26248	4.76153	0.653301	0.517666	0.67951	-6.29945
chicken_markers1	c7	ENSGALG00000012319	0.262403	0.912392	0.324261	0.747596	0.849427	-5.87862
chicken_markers1	c7	CARS2	0.262386	4.67473	0.632721	0.530869	0.689887	-6.30376
chicken_markers1	c7	EMID1	0.262374	2.03607	0.323044	0.748509	0.849728	-5.97493
chicken_markers1	c7	SMARCA1	0.262066	4.75993	0.542031	0.591098	0.73634	-6.33964
chicken_markers1	c7	TRIP4	0.262054	3.07224	0.434398	0.666562	0.792193	-6.10494
chicken_markers1	c7	ALG12	0.261443	5.60424	0.667406	0.50872	0.67261	-6.45357
chicken_markers1	c7	TMCC3	0.261375	1.97064	0.27316	0.786273	0.874974	-5.98954
chicken_markers1	c7	ENSGALG00000009879	0.261159	6.12869	0.827704	0.413229	0.58998	-6.51041
chicken_markers1	c7	SAMHD1	0.260433	5.2516	0.628599	0.533534	0.691855	-6.43525
chicken_markers1	c7	CG-1B	0.260253	3.03018	0.361099	0.720112	0.830608	-6.1044
chicken_markers1	c7	ENSGALG00000049432	0.260193	1.91594	0.315402	0.754257	0.853455	-5.97538
chicken_markers1	c7	OAT	0.26008	5.3392	0.681199	0.500055	0.665151	-6.40224
chicken_markers1	c7	NDUFA9	0.259739	6.49067	0.967168	0.339839	0.520567	-6.49465
chicken_markers1	c7	MMP15	0.259565	6.88057	0.955452	0.345649	0.526314	-6.58889
chicken_markers1	c7	R3HDM4	0.25922	4.46239	0.608568	0.546588	0.702727	-6.27572
chicken_markers1	c7	SERPINB6	0.258981	2.09982	0.306383	0.761058	0.858425	-5.97827
chicken_markers1	c7	HPS3	0.258788	3.66355	0.432914	0.667631	0.793181	-6.17835
chicken_markers1	c7	BCAS2	0.258414	7.43536	1.26274	0.214707	0.39106	-6.46311
chicken_markers1	c7	RAB23	0.25801	3.72393	0.434477	0.666506	0.792182	-6.16626
chicken_markers1	c7	RPAP3	0.257848	5.98965	0.659668	0.513617	0.676316	-6.62356
chicken_markers1	c7	NKTR	0.257809	5.9278	0.777413	0.441937	0.615852	-6.49278
chicken_markers1	c7	STAU1	0.257709	6.77043	1.02654	0.311409	0.491332	-6.50346
chicken_markers1	c7	SLC9A7	0.257591	1.78585	0.327964	0.744817	0.847255	-5.97191
chicken_markers1	c7	TUBGCP4	0.257559	4.54233	0.501232	0.619224	0.758378	-6.26168
chicken_markers1	c7	POLG	0.257151	2.83854	0.384635	0.702745	0.817843	-6.09198
chicken_markers1	c7	SPTY2D1	0.25709	5.08599	0.64415	0.523515	0.684191	-6.40971
chicken_markers1	c7	MRPL34	0.256943	6.96179	1.12352	0.268569	0.448768	-6.48903
chicken_markers1	c7	KHDRBS2	0.256919	2.66447	0.352485	0.726507	0.834536	-6.0347
chicken_markers1	c7	BORCS6	0.256916	5.86096	0.809598	0.42343	0.599615	-6.44441
chicken_markers1	c7	PEX14	0.256894	4.71366	0.593468	0.556536	0.710974	-6.28621
chicken_markers1	c7	ENSGALG00000024039	0.256847	5.82039	0.765147	0.449114	0.622302	-6.52606
chicken_markers1	c7	ADAM10	0.256757	6.7169	0.984607	0.331314	0.511792	-6.54426
chicken_markers1	c7	PCP4L1	0.256593	1.06215	0.290086	0.773396	0.866305	-5.8988
chicken_markers1	c7	ALG6	0.255549	3.95461	0.500367	0.619827	0.758835	-6.21705
chicken_markers1	c7	LIPT1	0.255534	3.83278	0.447177	0.657396	0.785424	-6.21302
chicken_markers1	c7	SLC25A4	0.255502	5.82372	0.767409	0.447786	0.621248	-6.46581
chicken_markers1	c7	USB1	0.255207	5.4257	0.681199	0.500055	0.665151	-6.4343
chicken_markers1	c7	GHR	0.255061	3.20516	0.35906	0.721624	0.831454	-6.1428
chicken_markers1	c7	MERTK	0.254887	2.92404	0.35473	0.724838	0.833517	-6.05823
chicken_markers1	c7	COX7A2	0.254366	9.35991	2.12833	0.0401439	0.274893	-5.60404
chicken_markers1	c7	COMMD3	0.254218	7.34565	1.23666	0.224129	0.401785	-6.46035
chicken_markers1	c7	TOMM6	0.254103	9.2883	1.94615	0.0593843	0.274893	-5.88546
chicken_markers1	c7	EAF2	0.253932	3.80069	0.361592	0.719747	0.830378	-6.32705
chicken_markers1	c7	LTA4H	0.253787	5.66242	0.737308	0.465659	0.636431	-6.42534
chicken_markers1	c7	SNX8	0.253603	1.15803	0.296936	0.768203	0.863017	-5.88788
chicken_markers1	c7	MRPS33	0.253602	7.69202	1.28672	0.206311	0.381506	-6.457
chicken_markers1	c7	GUF1	0.253568	3.71851	0.48285	0.632093	0.7669	-6.1428
chicken_markers1	c7	ZNRF3	0.253425	1.00604	0.32365	0.748054	0.849614	-5.87958
chicken_markers1	c7	ENSGALG00000021692	0.253345	9.68648	2.26424	0.0296082	0.237376	-5.42371
chicken_markers1	c7	FASTK	0.253284	4.53342	0.479589	0.634388	0.768759	-6.3138
chicken_markers1	c7	C15orf48	0.253101	1.05391	0.301958	0.764402	0.860655	-5.88987
chicken_markers1	c7	C7orf73	0.252975	8.45855	1.43716	0.15921	0.329884	-6.51776
chicken_markers1	c7	MRPS28	0.252748	7.32104	1.08547	0.284848	0.464376	-6.61902
chicken_markers1	c7	OTOS	0.252631	3.52742	0.404395	0.688287	0.807696	-6.17819
chicken_markers1	c7	MRTFA	0.252529	4.33078	0.505286	0.616402	0.75619	-6.25754
chicken_markers1	c7	PMS1	0.252512	4.17176	0.40252	0.689655	0.808275	-6.27067
chicken_markers1	c7	FAM168B	0.252336	4.76516	0.577782	0.566967	0.718778	-6.29119
chicken_markers1	c7	ARHGAP1	0.252287	2.45283	0.3591	0.721594	0.831454	-6.03513
chicken_markers1	c7	COA8	0.252103	5.17206	0.592246	0.557345	0.711627	-6.39824
chicken_markers1	c7	S100A1	0.251844	4.73554	0.493314	0.624753	0.762247	-6.30395
chicken_markers1	c7	AZI2	0.251645	4.39771	0.537882	0.593931	0.738046	-6.25648
chicken_markers1	c7	PDLIM3	0.251404	1.29105	0.27297	0.786418	0.874974	-5.9334
chicken_markers1	c7	PRDX6	0.251388	7.95367	1.32502	0.193417	0.367607	-6.47685
chicken_markers1	c7	HDAC4	0.251276	5.57697	0.647863	0.521137	0.682355	-6.44278
chicken_markers1	c7	AKAP7	0.251195	4.57362	0.452436	0.653639	0.782609	-6.32431
chicken_markers1	c7	ACP6	0.25102	3.91325	0.472644	0.639288	0.771883	-6.18288
chicken_markers1	c7	STRAP	0.250852	6.50991	0.902419	0.372765	0.552484	-6.54566
chicken_markers1	c7	CDYL	0.250847	5.02409	0.54327	0.590254	0.735834	-6.37635
chicken_markers1	c7	RBM43	0.250795	3.14562	0.403018	0.689292	0.808034	-6.12732
chicken_markers1	c7	HDX	0.250207	3.09541	0.374028	0.710552	0.823837	-6.09669
chicken_markers1	c7	DBN1	0.250198	6.32178	0.705791	0.484809	0.652227	-6.57607
chicken_markers1	c7	VPS53	0.250064	4.06726	0.427101	0.67182	0.796351	-6.21929
chicken_markers1	c7	POP4	0.250017	6.11505	0.781954	0.439297	0.613316	-6.54197
chicken_markers1	c7	EGR1	0.250012	2.89893	0.343654	0.733083	0.838961	-6.10651
chicken_markers1	c7	ENSGALG00000048231	0.249467	1.93729	0.296635	0.768431	0.863157	-5.97644
chicken_markers1	c7	TANGO6	0.249316	3.83695	0.43605	0.665375	0.791456	-6.19554
chicken_markers1	c7	MTRF1	0.24924	3.94519	0.473764	0.638496	0.771532	-6.18832
chicken_markers1	c7	ENSGALG00000021092	0.249149	1.00058	0.331275	0.742336	0.845598	-5.87976
chicken_markers1	c7	ENSGALG00000052796	0.249121	5.61242	0.726201	0.472357	0.642223	-6.49783
chicken_markers1	c7	TMEM199	0.249036	7.00534	1.03622	0.306932	0.486698	-6.5678
chicken_markers1	c7	WBSCR22	0.249004	6.44435	1.0299	0.309848	0.489653	-6.46556
chicken_markers1	c7	OXR1	0.248976	4.58321	0.517613	0.607859	0.74889	-6.31496
chicken_markers1	c7	ENSGALG00000037200	0.248786	3.5783	0.374301	0.710351	0.823775	-6.1326
chicken_markers1	c7	DRAXIN	0.248627	1.11887	0.313058	0.756022	0.854773	-5.88872
chicken_markers1	c7	ENSGALG00000051870	0.248428	1.11949	0.28885	0.774334	0.866997	-5.89256
chicken_markers1	c7	COX6C	0.247899	10.056	2.52486	0.0160667	0.162393	-4.9671
chicken_markers1	c7	CD47	0.247837	5.79847	0.664995	0.510244	0.673962	-6.58447
chicken_markers1	c7	KLHL6	0.24758	1.1749	0.272967	0.786421	0.874974	-5.90894
chicken_markers1	c7	RASGEF1C	0.24734	1.23482	0.2745	0.785252	0.874544	-5.89512
chicken_markers1	c7	GTF3C5	0.247079	4.80354	0.581973	0.564171	0.71694	-6.34087
chicken_markers1	c7	MND1	0.247046	6.62853	0.856775	0.397172	0.574872	-6.57044
chicken_markers1	c7	RPL35A	0.247045	11.9911	4.02095	0.000279554	0.00951716	-1.87683
chicken_markers1	c7	KAT6B	0.246545	4.97899	0.578767	0.566309	0.71858	-6.36687
chicken_markers1	c7	GOT2	0.246535	4.59174	0.549783	0.585824	0.73263	-6.36102
chicken_markers1	c7	GJB5	0.246477	1.42199	0.2767	0.783575	0.873432	-5.92085
chicken_markers1	c7	SZT2	0.246325	2.69631	0.30017	0.765754	0.861249	-6.07613
chicken_markers1	c7	TSSC4	0.246028	6.05023	0.753287	0.45612	0.628784	-6.54233
chicken_markers1	c7	C17orf75	0.246009	4.19895	0.471363	0.640193	0.77237	-6.25996
chicken_markers1	c7	MANF	0.245878	8.00457	1.23992	0.222934	0.400655	-6.61721
chicken_markers1	c7	METTL21C	0.245876	1.07785	0.282532	0.779135	0.870279	-5.89316
chicken_markers1	c7	PTPRO	0.245773	0.874713	0.315563	0.754136	0.853455	-5.88615
chicken_markers1	c7	ENSGALG00000034527	0.245506	3.37008	0.370862	0.712889	0.825404	-6.13281
chicken_markers1	c7	MAP3K8	0.245491	2.0754	0.341953	0.734352	0.839804	-5.96577
chicken_markers1	c7	NSMCE2	0.245143	5.0089	0.535338	0.59567	0.739131	-6.39026
chicken_markers1	c7	PPP2R5D	0.245118	3.53872	0.395084	0.695086	0.812417	-6.19945
chicken_markers1	c7	RPP40	0.245016	4.8825	0.581322	0.564604	0.717178	-6.34643
chicken_markers1	c7	MAPK4	0.244936	8.44638	1.35522	0.183694	0.356159	-6.54485
chicken_markers1	c7	ENSGALG00000045815	0.244904	2.03407	0.31771	0.752519	0.852618	-5.97829
chicken_markers1	c7	LIN7A	0.244827	2.74557	0.294712	0.769887	0.86427	-6.07456
chicken_markers1	c7	MTMR3	0.244453	3.17258	0.360166	0.720803	0.831062	-6.10552
chicken_markers1	c7	DISP3	0.244295	1.2505	0.343518	0.733185	0.838961	-5.88327
chicken_markers1	c7	MKRN2	0.244234	4.12559	0.482107	0.632615	0.767312	-6.22743
chicken_markers1	c7	DNAJC27	0.243974	3.16915	0.354051	0.725343	0.833866	-6.13741
chicken_markers1	c7	AMOTL2	0.243722	5.0738	0.493353	0.624726	0.762247	-6.38274
chicken_markers1	c7	FAM210A	0.243283	4.05261	0.45444	0.652209	0.781506	-6.23556
chicken_markers1	c7	MRPS17	0.243187	5.17687	0.625241	0.535711	0.693914	-6.41273
chicken_markers1	c7	BZW2	0.242865	8.57259	1.69878	0.09789	0.2765	-6.13015
chicken_markers1	c7	SIN3B	0.242842	3.12035	0.325538	0.746637	0.848637	-6.11528
chicken_markers1	c7	HIP1R	0.242804	3.18708	0.387748	0.70046	0.816318	-6.1306
chicken_markers1	c7	CLC2DL3	0.242646	4.56705	0.459445	0.648646	0.778858	-6.2985
chicken_markers1	c7	PEX2	0.242593	4.05262	0.450581	0.654963	0.783411	-6.19015
chicken_markers1	c7	MRPL46	0.242453	6.72703	1.02563	0.311829	0.491855	-6.5287
chicken_markers1	c7	MMAB	0.24233	4.86108	0.518996	0.606904	0.747989	-6.377
chicken_markers1	c7	CNOT1	0.242197	6.95472	1.09264	0.281729	0.461638	-6.51123
chicken_markers1	c7	LAMTOR3	0.241994	6.15648	0.785086	0.437481	0.611552	-6.58186
chicken_markers1	c7	ENSGALG00000001476	0.241206	5.73782	0.608553	0.546598	0.702727	-6.54339
chicken_markers1	c7	PTBP1	0.240849	8.79475	1.48356	0.146528	0.315556	-6.50919
chicken_markers1	c7	MYOC	0.24071	1.22092	0.297219	0.767988	0.862834	-5.88918
chicken_markers1	c7	PCSK6	0.240577	1.09572	0.299048	0.766603	0.861909	-5.89555
chicken_markers1	c7	CAMK2G	0.240133	1.89533	0.262162	0.794674	0.878843	-5.9904
chicken_markers1	c7	TMEM80	0.239962	3.3033	0.354683	0.724873	0.833517	-6.1049
chicken_markers1	c7	HAUS8	0.239927	4.98541	0.540952	0.591834	0.736736	-6.39113
chicken_markers1	c7	CCBE1	0.239626	1.03964	0.246134	0.806961	0.885996	-5.91617
chicken_markers1	c7	ARMC10	0.239362	2.65508	0.331341	0.742286	0.845598	-6.06722
chicken_markers1	c7	AMER1	0.23908	2.29211	0.339241	0.736377	0.841029	-6.04005
chicken_markers1	c7	DDR2	0.23907	3.63195	0.385807	0.701884	0.817238	-6.15781
chicken_markers1	c7	TOMM20	0.239043	9.19695	1.94871	0.0590669	0.274893	-5.91351
chicken_markers1	c7	CRNKL1	0.238976	6.16546	0.788531	0.43549	0.610341	-6.53525
chicken_markers1	c7	ARL3	0.238949	6.76485	0.95967	0.34355	0.52431	-6.57371
chicken_markers1	c7	C1orf50	0.238827	4.58992	0.475336	0.637387	0.770588	-6.3134
chicken_markers1	c7	ENSGALG00000046649	0.238429	2.33729	0.347231	0.730416	0.837419	-6.0137
chicken_markers1	c7	TOP3A	0.238389	4.81245	0.623537	0.536818	0.695008	-6.37846
chicken_markers1	c7	PCLO	0.23837	1.28959	0.264568	0.792834	0.878374	-5.89825
chicken_markers1	c7	LMBR1L	0.23836	3.42271	0.407282	0.686185	0.806302	-6.177
chicken_markers1	c7	NDUFB1	0.238357	9.41248	2.16286	0.0371926	0.270944	-5.54901
chicken_markers1	c7	DNMT3A	0.238166	6.93452	0.954067	0.34634	0.52684	-6.65041
chicken_markers1	c7	SNRPD2	0.238152	6.49858	0.865824	0.392255	0.570318	-6.63514
chicken_markers1	c7	C1H21ORF59	0.238027	4.38164	0.447314	0.657298	0.785413	-6.26391
chicken_markers1	c7	COX20	0.237957	6.20811	0.768781	0.446981	0.620938	-6.57419
chicken_markers1	c7	ENSGALG00000046776	0.237946	3.60253	0.40445	0.688248	0.807696	-6.18178
chicken_markers1	c7	ABCG1	0.237944	1.17962	0.293727	0.770634	0.864691	-5.89871
chicken_markers1	c7	FAM172A	0.23771	6.2365	0.877106	0.386179	0.564956	-6.54158
chicken_markers1	c7	NAV3	0.237524	1.2111	0.273258	0.786199	0.874974	-5.90117
chicken_markers1	c7	RPL37A	0.237502	12.188	4.42526	8.40579e-05	0.00348126	-0.776512
chicken_markers1	c7	EYA2	0.237365	1.50698	0.276912	0.783414	0.87331	-5.91898
chicken_markers1	c7	PAIP1	0.237311	6.14801	0.562203	0.577422	0.72679	-6.6165
chicken_markers1	c7	NDFIP2	0.237118	4.33524	0.411528	0.683098	0.803746	-6.30304
chicken_markers1	c7	ELMO1	0.236964	1.90423	0.293768	0.770603	0.864691	-5.98895
chicken_markers1	c7	YBEY	0.236947	1.40173	0.301147	0.765015	0.86073	-5.9011
chicken_markers1	c7	ENSGALG00000003466	0.236824	3.59521	0.380187	0.706015	0.820451	-6.13442
chicken_markers1	c7	PRIM2	0.23628	5.78004	0.602312	0.550698	0.705939	-6.54828
chicken_markers1	c7	NT5DC2	0.236185	7.6791	0.99851	0.324621	0.505057	-6.77457
chicken_markers1	c7	KLHDC8A	0.235959	2.56239	0.328427	0.74447	0.847103	-6.07837
chicken_markers1	c7	RBMS1	0.235817	7.22713	0.916528	0.36542	0.545346	-6.72512
chicken_markers1	c7	GGACT	0.235725	1.98254	0.294578	0.769989	0.86427	-5.97972
chicken_markers1	c7	UMAD1	0.235431	4.40834	0.504935	0.616647	0.756323	-6.23513
chicken_markers1	c7	OSBPL1A	0.235337	4.96843	0.573097	0.570101	0.721349	-6.37557
chicken_markers1	c7	ENSGALG00000015705	0.235277	3.19935	0.364876	0.717314	0.828523	-6.10265
chicken_markers1	c7	PLEKHN1	0.235098	1.5404	0.267847	0.790329	0.876644	-5.92302
chicken_markers1	c7	GALNT2	0.23499	3.63097	0.370907	0.712856	0.825404	-6.15361
chicken_markers1	c7	ATP5I	0.234983	9.29747	1.78102	0.0832518	0.274893	-6.22667
chicken_markers1	c7	PCCA	0.234912	4.55697	0.467791	0.642721	0.774465	-6.31753
chicken_markers1	c7	MED11	0.234643	5.0372	0.587145	0.560729	0.714156	-6.36925
chicken_markers1	c7	MFSD4B	0.234502	1.72032	0.262059	0.794753	0.878872	-5.9891
chicken_markers1	c7	NDUFB10	0.234256	8.92577	1.79703	0.0806287	0.274893	-6.09355
chicken_markers1	c7	SRP14	0.233866	8.1907	1.27803	0.209326	0.384787	-6.63764
chicken_markers1	c7	ENSGALG00000048236	0.23319	1.17033	0.273887	0.785719	0.874837	-5.90512
chicken_markers1	c7	EFCAB1	0.232771	1.91477	0.273469	0.786038	0.874974	-5.98746
chicken_markers1	c7	MRPL19	0.23273	7.25592	1.04827	0.301424	0.480785	-6.6495
chicken_markers1	c7	KIAA0355	0.232476	3.38655	0.395306	0.694923	0.812318	-6.13032
chicken_markers1	c7	RNF149	0.232371	3.05652	0.321262	0.749849	0.850787	-6.11016
chicken_markers1	c7	ORC4	0.23226	5.87885	0.660358	0.51318	0.676058	-6.54684
chicken_markers1	c7	CHCHD3	0.232246	8.01368	1.30073	0.201523	0.376471	-6.55596
chicken_markers1	c7	ENSGALG00000041812	0.232156	9.30966	1.92012	0.0627019	0.274893	-5.96051
chicken_markers1	c7	SNX20	0.231985	1.81753	0.321655	0.749553	0.850625	-5.97881
chicken_markers1	c7	OIT3	0.231922	1.7698	0.167606	0.867821	0.922986	-5.94438
chicken_markers1	c7	GAD2	0.231719	1.22832	0.228934	0.820201	0.893794	-5.91668
chicken_markers1	c7	WLS	0.231654	6.51774	0.747866	0.459344	0.631461	-6.6256
chicken_markers1	c7	KAZALD1	0.231254	2.04404	0.269969	0.788708	0.876064	-5.97963
chicken_markers1	c7	NDUFA1	0.231088	7.98226	1.19576	0.23952	0.41888	-6.65216
chicken_markers1	c7	RPL38	0.231068	11.2261	3.06741	0.00405884	0.068664	-4.10344
chicken_markers1	c7	SLC6A6	0.231043	2.10031	0.271603	0.787461	0.875544	-5.98869
chicken_markers1	c7	PIM3	0.230641	2.84667	0.285661	0.776756	0.868606	-6.07446
chicken_markers1	c7	MIOS	0.230615	3.62094	0.390655	0.698328	0.815001	-6.21355
chicken_markers1	c7	ND5	0.230463	11.2715	2.14298	0.038867	0.274893	-6.18408
chicken_markers1	c7	METTL15P1	0.230238	3.1082	0.293257	0.770991	0.864857	-6.1232
chicken_markers1	c7	FMNL3	0.230159	1.28691	0.256303	0.79916	0.881475	-5.91516
chicken_markers1	c7	AARSD1	0.230064	4.37038	0.448928	0.656144	0.784503	-6.28617
chicken_markers1	c7	ENSGALG00000004311	0.230039	5.3547	0.558473	0.579939	0.728739	-6.49027
chicken_markers1	c7	CTNNB1	0.230038	7.8402	0.802133	0.42768	0.60369	-6.91631
chicken_markers1	c7	DNAAF2	0.229595	2.98902	0.372069	0.711998	0.825	-6.10475
chicken_markers1	c7	ZNF365	0.229562	2.5352	0.315485	0.754195	0.853455	-6.05282
chicken_markers1	c7	ILKAP	0.229457	6.07687	0.608798	0.546437	0.702727	-6.66739
chicken_markers1	c7	CCNDBP1	0.22917	6.24709	0.802682	0.427366	0.603502	-6.57795
chicken_markers1	c7	SRBD1	0.229102	5.33246	0.55543	0.581997	0.729862	-6.47103
chicken_markers1	c7	GABPB1	0.229085	5.15955	0.551528	0.58464	0.731879	-6.41259
chicken_markers1	c7	CCDC167	0.228961	5.0182	0.529317	0.599798	0.742116	-6.40432
chicken_markers1	c7	ENSGALG00000047664	0.228924	4.03609	0.350333	0.728107	0.835687	-6.23422
chicken_markers1	c7	APTX	0.228915	5.33746	0.574159	0.56939	0.720688	-6.48492
chicken_markers1	c7	FAAP24	0.228674	5.54716	0.694749	0.491622	0.658484	-6.50499
chicken_markers1	c7	MARCH1	0.228625	2.39125	0.328484	0.744427	0.847103	-6.02071
chicken_markers1	c7	PSMD6	0.228295	7.77174	1.12319	0.268709	0.448867	-6.68567
chicken_markers1	c7	EHHADH	0.228056	1.31963	0.247935	0.805578	0.885633	-5.90557
chicken_markers1	c7	GASK1B	0.227853	1.29221	0.226196	0.822314	0.89534	-5.93046
chicken_markers1	c7	GGH	0.227737	3.19876	0.344727	0.732283	0.838526	-6.13865
chicken_markers1	c7	MTMR10	0.227721	4.47589	0.502791	0.618139	0.757695	-6.30964
chicken_markers1	c7	SMKR1	0.227713	2.43346	0.271435	0.787589	0.875544	-6.06378
chicken_markers1	c7	VIM	0.227578	7.79104	0.662895	0.511572	0.674851	-6.96239
chicken_markers1	c7	CCDC50	0.227565	6.04297	0.648261	0.520883	0.682335	-6.58065
chicken_markers1	c7	CAMLG	0.227553	5.05667	0.535739	0.595396	0.739131	-6.39567
chicken_markers1	c7	MYCN	0.227539	7.15214	0.555365	0.582041	0.729862	-7.03107
chicken_markers1	c7	XPO5	0.22751	6.57654	0.847293	0.402366	0.579086	-6.64752
chicken_markers1	c7	TMEM209	0.227124	5.09638	0.48593	0.629928	0.765994	-6.44327
chicken_markers1	c7	TOM1L2	0.227096	3.83186	0.357778	0.722575	0.832131	-6.1878
chicken_markers1	c7	DNPEP	0.226765	6.41304	0.799801	0.429012	0.604959	-6.57977
chicken_markers1	c7	RPL35	0.226713	11.5292	3.2075	0.00278965	0.0522606	-3.87293
chicken_markers1	c7	SHLD2	0.226688	3.6667	0.350016	0.728343	0.835843	-6.19659
chicken_markers1	c7	ENSGALG00000014982	0.226208	5.21822	0.483344	0.631745	0.7667	-6.48626
chicken_markers1	c7	ZNF407	0.22611	5.39742	0.606107	0.548203	0.703879	-6.46289
chicken_markers1	c7	SPG21	0.22603	5.7386	0.605856	0.548368	0.70403	-6.51712
chicken_markers1	c7	ARL1	0.225949	7.48804	1.03756	0.306317	0.486044	-6.69478
chicken_markers1	c7	TOB2	0.225904	4.1831	0.392521	0.696962	0.81394	-6.25809
chicken_markers1	c7	SLC13A3	0.225889	1.81734	0.298289	0.767178	0.862098	-5.98063
chicken_markers1	c7	TP63	0.22581	2.64528	0.33162	0.742078	0.845598	-6.07776
chicken_markers1	c7	SV2B	0.22566	0.964662	0.290943	0.772746	0.865972	-5.90535
chicken_markers1	c7	SHFM1	0.225597	9.95811	2.17469	0.036226	0.26663	-5.68545
chicken_markers1	c7	TBC1D7	0.225474	4.8192	0.533393	0.597002	0.740089	-6.34843
chicken_markers1	c7	TTC19	0.225095	3.30491	0.356646	0.723415	0.832768	-6.13597
chicken_markers1	c7	NDUFB3	0.224965	8.66248	1.67954	0.101607	0.2781	-6.19967
chicken_markers1	c7	DUSP12	0.224909	3.56595	0.359362	0.7214	0.831406	-6.19267
chicken_markers1	c7	PDIA3	0.224556	8.08277	1.13953	0.261922	0.442027	-6.71862
chicken_markers1	c7	ENSGALG00000049347	0.224001	2.84691	0.331735	0.741991	0.845595	-6.06637
chicken_markers1	c7	NCEH1	0.223671	1.81919	0.296519	0.768518	0.863198	-5.97408
chicken_markers1	c7	DHODH	0.22333	5.03396	0.562672	0.577106	0.726719	-6.43648
chicken_markers1	c7	CNDP2	0.223264	7.02718	0.774024	0.443913	0.617804	-6.75874
chicken_markers1	c7	SYT14	0.223202	1.07821	0.271909	0.787228	0.875544	-5.89854
chicken_markers1	c7	SPTSSA	0.223123	5.85817	0.593115	0.55677	0.711164	-6.59131
chicken_markers1	c7	ATP9B	0.223014	3.16732	0.343096	0.733499	0.839115	-6.11061
chicken_markers1	c7	ENSGALG00000010335	0.222872	3.35986	0.306336	0.761094	0.858425	-6.1236
chicken_markers1	c7	GGA3	0.222846	3.38908	0.343662	0.733077	0.838961	-6.14926
chicken_markers1	c7	STK3	0.222807	5.15027	0.56574	0.57504	0.725646	-6.40505
chicken_markers1	c7	RAB10	0.222508	7.16185	0.972046	0.33744	0.518091	-6.66577
chicken_markers1	c7	ENSGALG00000004908	0.222413	6.63531	0.865517	0.392421	0.570411	-6.63509
chicken_markers1	c7	ENSGALG00000042246	0.222373	3.08064	0.324915	0.747105	0.849111	-6.12399
chicken_markers1	c7	COX6A1	0.22226	10.6089	2.63933	0.0121519	0.135216	-4.92354
chicken_markers1	c7	SGCD	0.222036	1.06506	0.261764	0.794978	0.87892	-5.89859
chicken_markers1	c7	MT-CO1	0.221969	12.7207	1.69316	0.0989646	0.2765	-7.6256
chicken_markers1	c7	CLK3	0.221845	3.91784	0.420301	0.676735	0.798898	-6.21155
chicken_markers1	c7	ENSGALG00000045898	0.221696	1.9469	0.313291	0.755847	0.854755	-5.98415
chicken_markers1	c7	BBX	0.221656	5.46592	0.596846	0.554303	0.708906	-6.47302
chicken_markers1	c7	EPC2	0.221505	4.36624	0.406519	0.686741	0.806559	-6.28218
chicken_markers1	c7	IFNAR2	0.220998	3.49983	0.333895	0.740374	0.844155	-6.17481
chicken_markers1	c7	NPS	0.220931	1.01197	0.253401	0.801383	0.882704	-5.90271
chicken_markers1	c7	NAT8B	0.220588	5.64488	0.557558	0.580558	0.729202	-6.53495
chicken_markers1	c7	SLC16A7	0.220526	2.11391	0.321316	0.749808	0.850787	-5.97823
chicken_markers1	c7	ZNF335	0.220363	4.2559	0.442988	0.660395	0.787882	-6.26783
chicken_markers1	c7	ALG14	0.220321	4.5789	0.429991	0.669736	0.794658	-6.36704
chicken_markers1	c7	RNF145	0.220241	3.5808	0.338686	0.736792	0.84133	-6.16736
chicken_markers1	c7	RPL22	0.220094	11.3198	3.51806	0.00118557	0.0281246	-2.96638
chicken_markers1	c7	RND3	0.219878	5.24043	0.469333	0.64163	0.77354	-6.43439
chicken_markers1	c7	ZMPSTE24	0.219688	5.86347	0.70423	0.485769	0.652994	-6.52219
chicken_markers1	c7	DES	0.219626	2.07621	0.212203	0.833132	0.90304	-6.00267
chicken_markers1	c7	RB1	0.219532	4.45697	0.460833	0.647659	0.778169	-6.295
chicken_markers1	c7	IK	0.219352	7.03935	0.845181	0.403529	0.580411	-6.73264
chicken_markers1	c7	ZDHHC3	0.219327	4.38042	0.42144	0.675911	0.798498	-6.27834
chicken_markers1	c7	OGFR	0.218847	3.19235	0.335275	0.739342	0.843379	-6.11109
chicken_markers1	c7	ENSGALG00000005774	0.218843	3.15087	0.264677	0.792751	0.878374	-6.09338
chicken_markers1	c7	ENSGALG00000053550	0.218777	1.32005	0.247861	0.805634	0.885633	-5.91873
chicken_markers1	c7	IRF2BPL	0.218686	7.21132	0.803149	0.4271	0.603227	-6.79694
chicken_markers1	c7	ANKRD52	0.218457	4.11126	0.408152	0.685552	0.805728	-6.22065
chicken_markers1	c7	PARP6	0.218327	3.1872	0.314509	0.754929	0.853832	-6.15473
chicken_markers1	c7	MCF2L2	0.218231	1.05085	0.239889	0.811761	0.889052	-5.9021
chicken_markers1	c7	PLAT	0.218174	1.25178	0.262755	0.79422	0.87862	-5.90348
chicken_markers1	c7	RAB9A	0.218022	4.57055	0.451619	0.654222	0.782971	-6.33032
chicken_markers1	c7	MTIF3	0.217884	5.17806	0.592743	0.557016	0.71137	-6.44897
chicken_markers1	c7	TMCO1	0.217788	7.34112	1.02499	0.312129	0.492003	-6.66729
chicken_markers1	c7	ASB6	0.217782	3.61538	0.370542	0.713125	0.825506	-6.18757
chicken_markers1	c7	DRD5	0.217781	1.1832	0.216685	0.829663	0.900765	-5.91642
chicken_markers1	c7	XXYLT1	0.217644	5.60595	0.601158	0.551459	0.706482	-6.51112
chicken_markers1	c7	CTNNAL1	0.217638	4.21087	0.399884	0.691578	0.809799	-6.25979
chicken_markers1	c7	NDC1	0.217588	5.51672	0.589826	0.558949	0.712969	-6.48837
chicken_markers1	c7	TMEM59	0.217578	5.17975	0.552488	0.58399	0.731428	-6.43398
chicken_markers1	c7	ENSGALG00000051358	0.217566	4.87731	0.535819	0.595341	0.739123	-6.34811
chicken_markers1	c7	SAPCD2	0.217281	1.42607	0.25558	0.799713	0.881796	-5.91637
chicken_markers1	c7	EIF4G1	0.217145	6.63814	0.832041	0.410809	0.587652	-6.69168
chicken_markers1	c7	ZMIZ1	0.217049	4.27326	0.433208	0.667419	0.792986	-6.26927
chicken_markers1	c7	HSD17B10	0.216972	7.7046	1.0911	0.282397	0.462249	-6.7219
chicken_markers1	c7	NDUFS6	0.216954	7.2939	0.989831	0.328788	0.509071	-6.7096
chicken_markers1	c7	B3GNTL1	0.216851	1.84626	0.310324	0.758084	0.856374	-5.97583
chicken_markers1	c7	NDUFB8	0.216735	8.85143	1.6317	0.111362	0.285211	-6.32388
chicken_markers1	c7	LGI2	0.21667	1.08015	0.223579	0.824335	0.896781	-5.90637
chicken_markers1	c7	ENSGALG00000047328	0.216555	1.04308	0.262235	0.794618	0.878839	-5.89911
chicken_markers1	c7	NFYC	0.216428	6.9276	0.851434	0.400093	0.577402	-6.71351
chicken_markers1	c7	NFKBIA	0.216416	4.18744	0.377266	0.708165	0.822094	-6.2643
chicken_markers1	c7	IMPACT	0.216172	2.76543	0.272706	0.78662	0.875137	-6.06283
chicken_markers1	c7	TRIM33	0.216159	5.18336	0.593545	0.556486	0.710964	-6.4336
chicken_markers1	c7	MLST8	0.216019	5.57702	0.507157	0.615102	0.755038	-6.55939
chicken_markers1	c7	PIGK	0.215949	5.34598	0.554129	0.582877	0.730447	-6.44896
chicken_markers1	c7	ENSGALG00000046681	0.215889	1.47728	0.241028	0.810885	0.888572	-5.92959
chicken_markers1	c7	CD40	0.215314	1.22414	0.269013	0.789438	0.8763	-5.89812
chicken_markers1	c7	VPS26A	0.214625	6.19769	0.763817	0.449897	0.623026	-6.6013
chicken_markers1	c7	ANKS1B	0.214347	0.956086	0.241828	0.81027	0.888173	-5.9173
chicken_markers1	c7	MAFK	0.214315	5.65554	0.689226	0.49505	0.661646	-6.52948
chicken_markers1	c7	COX10	0.214268	3.7008	0.375512	0.709458	0.82308	-6.20986
chicken_markers1	c7	MT-ND2	0.213995	10.642	1.63327	0.111029	0.285211	-6.85676
chicken_markers1	c7	ZFAND4	0.213977	3.03692	0.295107	0.769588	0.863994	-6.12452
chicken_markers1	c7	SIAH2	0.213954	4.20583	0.379708	0.706367	0.820747	-6.26697
chicken_markers1	c7	NUP85	0.213942	6.82478	0.816316	0.419627	0.5958	-6.69362
chicken_markers1	c7	SNRPGP15	0.213756	10.2954	2.18337	0.0355312	0.263658	-5.77512
chicken_markers1	c7	LARS2	0.213563	4.23477	0.436861	0.664791	0.790986	-6.27363
chicken_markers1	c7	ENSGALG00000047357	0.213458	0.829226	0.257812	0.798003	0.880619	-5.90175
chicken_markers1	c7	ENSGALG00000034288	0.213443	5.81407	0.718295	0.477159	0.646306	-6.49808
chicken_markers1	c7	MTM1	0.213431	3.17226	0.300199	0.765733	0.861249	-6.12376
chicken_markers1	c7	AP1AR	0.213221	4.33865	0.395406	0.69485	0.812318	-6.29301
chicken_markers1	c7	KCNJ15	0.213104	1.18093	0.231249	0.818416	0.892314	-5.91862
chicken_markers1	c7	PLA2G6	0.212957	2.04358	0.281561	0.779874	0.870697	-5.9849
chicken_markers1	c7	CYB5D2	0.212848	3.22529	0.321779	0.74946	0.850576	-6.11922
chicken_markers1	c7	HUNK	0.212758	5.06083	0.471938	0.639787	0.772263	-6.49537
chicken_markers1	c7	RHNO1	0.21273	3.78988	0.355657	0.724149	0.833085	-6.24062
chicken_markers1	c7	ENSGALG00000041514	0.212511	4.81164	0.484143	0.631184	0.766401	-6.31684
chicken_markers1	c7	SLU7	0.212008	5.31311	0.51735	0.60804	0.749004	-6.49119
chicken_markers1	c7	ENSGALG00000016646	0.211986	2.21102	0.254393	0.800623	0.882218	-6.03848
chicken_markers1	c7	SIRT2	0.211765	5.71984	0.62355	0.53681	0.695008	-6.53274
chicken_markers1	c7	GATAD2A	0.211764	6.10316	0.651016	0.519123	0.680676	-6.64226
chicken_markers1	c7	YTHDF1	0.211588	5.09797	0.500134	0.619989	0.758923	-6.43714
chicken_markers1	c7	SSTR4	0.211392	1.20669	0.249457	0.804409	0.884992	-5.90714
chicken_markers1	c7	L3MBTL2	0.211037	4.6548	0.447254	0.657341	0.785413	-6.36585
chicken_markers1	c7	FARS2	0.210927	4.20429	0.40932	0.684702	0.805012	-6.27748
chicken_markers1	c7	CEPT1	0.210857	4.0618	0.366316	0.716249	0.827978	-6.25093
chicken_markers1	c7	SLC27A1	0.210482	2.55042	0.312381	0.756533	0.855184	-6.0779
chicken_markers1	c7	AMFR	0.21033	3.85714	0.355998	0.723896	0.833035	-6.23319
chicken_markers1	c7	TMED7	0.210191	7.80649	1.05588	0.297978	0.477563	-6.79459
chicken_markers1	c7	CTNNA1	0.21012	7.00546	0.919286	0.363995	0.543963	-6.65826
chicken_markers1	c7	MRPL38	0.20993	5.99321	0.664071	0.510828	0.674339	-6.60675
chicken_markers1	c7	ENSGALG00000004725	0.209837	6.96676	0.848034	0.401959	0.578749	-6.71952
chicken_markers1	c7	USO1	0.209606	5.67443	0.621041	0.53844	0.696513	-6.51309
chicken_markers1	c7	PTGR2	0.209517	5.42424	0.514476	0.610027	0.750841	-6.47396
chicken_markers1	c7	S1PR1	0.209386	3.95778	0.355368	0.724364	0.833275	-6.23761
chicken_markers1	c7	HLX	0.20915	2.48809	0.204739	0.838916	0.906192	-6.1101
chicken_markers1	c7	FAM193B	0.209121	3.39344	0.302454	0.764026	0.860519	-6.1577
chicken_markers1	c7	MMGT1	0.208987	5.67861	0.568876	0.572932	0.724077	-6.54595
chicken_markers1	c7	ENSGALG00000004825	0.208814	6.16472	0.677444	0.502405	0.667229	-6.62362
chicken_markers1	c7	DBNDD2	0.208747	4.41065	0.350814	0.727749	0.835562	-6.3424
chicken_markers1	c7	COA4	0.208726	1.26785	0.252641	0.801966	0.883175	-5.90383
chicken_markers1	c7	IPO8	0.208668	3.60892	0.331226	0.742372	0.845598	-6.20532
chicken_markers1	c7	EP300	0.208255	6.66499	0.802464	0.427491	0.603545	-6.68344
chicken_markers1	c7	CAMKK1	0.208104	1.21867	0.203442	0.839923	0.906727	-5.91709
chicken_markers1	c7	PEX5	0.207744	4.23165	0.406655	0.686641	0.806559	-6.2837
chicken_markers1	c7	DUT	0.207445	8.32895	1.07062	0.291383	0.470799	-6.91839
chicken_markers1	c7	CD2AP	0.206721	6.33095	0.765626	0.448833	0.622067	-6.61499
chicken_markers1	c7	CDK10	0.206669	4.15285	0.366066	0.716434	0.828134	-6.25095
chicken_markers1	c7	ATP6AP2	0.206507	4.61697	0.426017	0.672603	0.796835	-6.3454
chicken_markers1	c7	RPS15	0.206416	12.1831	3.27454	0.0023255	0.0462559	-3.97561
chicken_markers1	c7	RGS10	0.206239	2.92413	0.282393	0.779241	0.870287	-6.07837
chicken_markers1	c7	SSU72	0.205858	5.26593	0.53122	0.598492	0.740948	-6.47725
chicken_markers1	c7	MSI1	0.205519	4.29767	0.424977	0.673354	0.797017	-6.31011
chicken_markers1	c7	SLF1	0.20538	4.42544	0.442217	0.660948	0.788216	-6.33779
chicken_markers1	c7	ENSGALG00000050127	0.205301	7.13455	0.862999	0.393786	0.571786	-6.73873
chicken_markers1	c7	CRMP1	0.204742	5.30588	0.48907	0.627725	0.76448	-6.5327
chicken_markers1	c7	DUSP10	0.204484	2.69029	0.289253	0.774028	0.866713	-6.07935
chicken_markers1	c7	TMEM35B	0.204446	5.54895	0.493781	0.624426	0.76207	-6.54266
chicken_markers1	c7	MRPL12	0.204402	9.09528	1.494	0.143791	0.312974	-6.60053
chicken_markers1	c7	WWC1	0.204387	3.13765	0.302308	0.764137	0.860527	-6.11806
chicken_markers1	c7	LMAN2L	0.204224	2.16247	0.24534	0.80757	0.886433	-6.00062
chicken_markers1	c7	ACBD6	0.204204	6.4471	0.70627	0.484515	0.652146	-6.72455
chicken_markers1	c7	BRCA2	0.204147	5.26397	0.439193	0.663117	0.789667	-6.51211
chicken_markers1	c7	SH3GLB1	0.203769	6.36106	0.734589	0.467294	0.637628	-6.65137
chicken_markers1	c7	MINPP1	0.203674	1.10041	0.254111	0.800839	0.88234	-5.90072
chicken_markers1	c7	RAB1B	0.203463	8.67432	1.34905	0.18565	0.358459	-6.65966
chicken_markers1	c7	SETD4	0.203255	1.13996	0.269429	0.78912	0.87623	-5.89729
chicken_markers1	c7	ENSGALG00000038189	0.202838	5.70555	0.529199	0.599878	0.742116	-6.5477
chicken_markers1	c7	SRP72	0.202815	6.8735	0.839748	0.406529	0.583074	-6.70589
chicken_markers1	c7	ACLY	0.20264	6.95288	0.766133	0.448535	0.621846	-6.79094
chicken_markers1	c7	ENSGALG00000049588	0.202341	4.17932	0.359459	0.721328	0.831381	-6.25054
chicken_markers1	c7	TRANK1	0.201953	5.14425	0.441397	0.661535	0.788569	-6.46345
chicken_markers1	c7	ASCL2	0.201161	1.03672	0.216525	0.829787	0.900841	-5.93176
chicken_markers1	c7	TMEM67	0.201142	1.18544	0.244224	0.808428	0.886773	-5.90406
chicken_markers1	c7	TMEM208	0.200713	5.80902	0.595436	0.555235	0.709745	-6.55773
chicken_markers1	c7	TBX6	0.200673	0.945415	0.205061	0.838667	0.906076	-5.94721
chicken_markers1	c7	ENSGALG00000052672	0.200654	7.39235	0.908311	0.369686	0.549379	-6.78593
chicken_markers1	c7	ATF7IP	0.200627	5.40971	0.505289	0.6164	0.75619	-6.52331
chicken_markers1	c7	CCDC43	0.200499	6.37285	0.758255	0.453178	0.625862	-6.6545
chicken_markers1	c7	YWHAB	0.200098	8.99713	1.43508	0.159799	0.330589	-6.6486
chicken_markers1	c7	COX7C	0.200021	10.2623	1.879	0.068266	0.274893	-6.35825
chicken_markers1	c7	GNS	0.199847	4.66295	0.403007	0.689299	0.808034	-6.34656
chicken_markers1	c7	STXBP4	0.198752	4.13472	0.392848	0.696722	0.813774	-6.26996
chicken_markers1	c7	HIST1H2B7	0.198747	1.25615	0.231146	0.818495	0.892342	-5.91245
chicken_markers1	c7	PCMTD2	0.197827	3.1268	0.263546	0.793615	0.87862	-6.13238
chicken_markers1	c7	ATPAF1	0.197714	4.93014	0.481005	0.63339	0.767974	-6.39185
chicken_markers1	c7	TOB1	0.197504	1.38805	0.231278	0.818393	0.892314	-5.91597
chicken_markers1	c7	HDAC3	0.197479	5.31899	0.509215	0.613673	0.753947	-6.52576
chicken_markers1	c7	NRF1	0.197358	4.31514	0.377349	0.708105	0.822091	-6.29584
chicken_markers1	c7	ENSGALG00000040546	0.196947	3.9982	0.284727	0.777466	0.869052	-6.25003
chicken_markers1	c7	ENSGALG00000048639	0.196246	2.75032	0.276037	0.78408	0.873704	-6.11628
chicken_markers1	c7	THBS1	0.196105	2.94463	0.240198	0.811524	0.889024	-6.11189
chicken_markers1	c7	TGFB2	0.196038	4.22713	0.28673	0.775944	0.867987	-6.29858
chicken_markers1	c7	RPL12	0.195927	11.9678	3.04446	0.00431297	0.0714668	-4.45441
chicken_markers1	c7	RPL23A	0.195902	11.5582	3.37993	0.00174147	0.0376823	-3.44266
chicken_markers1	c7	ENSGALG00000050494	0.19568	1.10263	0.235182	0.815385	0.890981	-5.90735
chicken_markers1	c7	PAXIP1	0.195673	4.38396	0.406984	0.686402	0.806471	-6.32064
chicken_markers1	c7	IFT81	0.19565	3.58786	0.291922	0.772003	0.865602	-6.16056
chicken_markers1	c7	MRPL14	0.195588	7.36905	0.950838	0.347955	0.528193	-6.76826
chicken_markers1	c7	ENSGALG00000012194	0.195376	5.04817	0.465426	0.644398	0.77576	-6.41855
chicken_markers1	c7	ENSGALG00000050805	0.19534	2.67538	0.310228	0.758156	0.856383	-6.07488
chicken_markers1	c7	ANKFY1	0.195293	2.51592	0.276924	0.783404	0.87331	-6.07023
chicken_markers1	c7	ENSGALG00000040120	0.19522	2.29178	0.244509	0.808209	0.886773	-6.00027
chicken_markers1	c7	CFDP1	0.195136	7.04056	0.780676	0.440039	0.614198	-6.79459
chicken_markers1	c7	ODF2	0.194792	5.15731	0.439377	0.662985	0.789622	-6.47143
chicken_markers1	c7	CHSY1	0.194606	2.01196	0.235293	0.815299	0.890979	-6.03664
chicken_markers1	c7	GNAZ	0.194337	1.11162	0.271345	0.787658	0.875544	-5.90334
chicken_markers1	c7	WT1	0.194275	1.5511	0.219131	0.827771	0.899469	-5.93003
chicken_markers1	c7	COX5B	0.194131	8.77254	1.24294	0.221833	0.399447	-6.81303
chicken_markers1	c7	MAPKBP1	0.194059	4.26234	0.382044	0.704649	0.819432	-6.2699
chicken_markers1	c7	ADPRHL2	0.193987	4.96215	0.42494	0.673381	0.797017	-6.43693
chicken_markers1	c7	ENSGALG00000005037	0.193832	1.38212	0.209072	0.835557	0.904057	-5.91651
chicken_markers1	c7	GEMIN8	0.193544	4.75988	0.403357	0.689044	0.808034	-6.41114
chicken_markers1	c7	DAP3	0.193445	6.45644	0.691435	0.493677	0.660469	-6.7077
chicken_markers1	c7	ZNF462	0.193282	6.68084	0.591235	0.558015	0.712037	-6.77357
chicken_markers1	c7	NWD2	0.193265	1.51371	0.256082	0.799328	0.881604	-6.00308
chicken_markers1	c7	RPS29	0.192879	10.7976	2.0653	0.0460674	0.274893	-6.17099
chicken_markers1	c7	DTNBP1	0.192872	5.25373	0.430486	0.669379	0.794357	-6.46689
chicken_markers1	c7	RPL36AL	0.192863	11.5834	3.29744	0.00218454	0.0440274	-3.65036
chicken_markers1	c7	ENSGALG00000043736	0.192811	4.56806	0.417322	0.678893	0.800696	-6.34465
chicken_markers1	c7	CNOT4	0.192778	4.91885	0.422747	0.674966	0.798046	-6.3855
chicken_markers1	c7	AREL1	0.192609	1.1216	0.248383	0.805234	0.885475	-5.9043
chicken_markers1	c7	DROSHA	0.192535	4.85433	0.453396	0.652954	0.782013	-6.38111
chicken_markers1	c7	FAU	0.192256	11.3807	2.42784	0.0202554	0.185274	-5.63593
chicken_markers1	c7	CDV3	0.191795	8.52585	0.965832	0.340499	0.521126	-7.04418
chicken_markers1	c7	MARF1	0.191779	3.92025	0.367281	0.715535	0.827552	-6.23706
chicken_markers1	c7	REXO4	0.191582	4.89287	0.434666	0.66637	0.79212	-6.40102
chicken_markers1	c7	ENSGALG00000034725	0.191516	6.96774	0.746074	0.460412	0.63241	-6.81384
chicken_markers1	c7	XRCC4	0.191491	4.96425	0.426009	0.672609	0.796835	-6.42278
chicken_markers1	c7	EEF1AKMT4	0.191347	2.31571	0.265908	0.79181	0.8777	-6.0415
chicken_markers1	c7	PPIL2	0.191337	4.71919	0.368321	0.714767	0.827063	-6.38827
chicken_markers1	c7	VEGFD	0.190848	1.41131	0.201303	0.841582	0.907348	-5.93542
chicken_markers1	c7	KDELR2	0.190603	7.56813	0.854339	0.398503	0.575902	-6.86866
chicken_markers1	c7	JCAD	0.189913	6.02674	0.376881	0.708449	0.822367	-6.74933
chicken_markers1	c7	SEMA5A	0.189181	3.91593	0.256762	0.798808	0.881203	-6.23685
chicken_markers1	c7	FH	0.18909	6.84237	0.84907	0.40139	0.578305	-6.68599
chicken_markers1	c7	CWC25	0.188989	5.49876	0.494576	0.62387	0.761613	-6.55999
chicken_markers1	c7	SLC25A1	0.188925	5.03269	0.461654	0.647075	0.777642	-6.38787
chicken_markers1	c7	CARMIL1	0.188792	4.55292	0.36512	0.717134	0.828372	-6.37477
chicken_markers1	c7	RAB27A	0.188488	5.17646	0.42841	0.670876	0.79557	-6.50349
chicken_markers1	c7	POLRMT	0.18804	4.67906	0.455174	0.651686	0.781221	-6.38779
chicken_markers1	c7	MCPH1	0.187807	5.62805	0.479888	0.634177	0.768705	-6.61248
chicken_markers1	c7	ACBD7	0.187646	2.77635	0.238247	0.813025	0.889912	-6.08645
chicken_markers1	c7	RPL32	0.187368	11.689	2.85552	0.00705333	0.0991017	-4.79618
chicken_markers1	c7	ENSGALG00000034264	0.187248	4.75642	0.393325	0.696373	0.813479	-6.39777
chicken_markers1	c7	ENSGALG00000037723	0.186839	5.84057	0.598276	0.553359	0.708267	-6.59099
chicken_markers1	c7	ELMO2	0.186802	5.38301	0.420813	0.676365	0.798742	-6.51849
chicken_markers1	c7	TMEM135	0.186699	4.92591	0.42758	0.671474	0.796143	-6.4185
chicken_markers1	c7	XRN1	0.186685	5.21428	0.406324	0.686883	0.806669	-6.50973
chicken_markers1	c7	MIPEP	0.186674	5.06453	0.452307	0.653731	0.782635	-6.44204
chicken_markers1	c7	RPL39L	0.186574	12.2697	2.4228	0.0204978	0.186467	-6.04796
chicken_markers1	c7	C12orf43	0.186556	4.37395	0.328206	0.744635	0.847225	-6.36788
chicken_markers1	c7	COQ8A	0.186551	6.04783	0.606764	0.547772	0.703588	-6.64286
chicken_markers1	c7	BCS1L	0.185958	4.30845	0.386509	0.701369	0.816809	-6.33016
chicken_markers1	c7	ETNK1	0.185683	5.32432	0.426185	0.672482	0.796835	-6.50963
chicken_markers1	c7	ZDHHC9	0.185599	5.19435	0.438047	0.66394	0.790254	-6.46939
chicken_markers1	c7	ENSGALG00000031866	0.185503	1.38389	0.240017	0.811663	0.889052	-5.92609
chicken_markers1	c7	ANGPT2	0.18534	1.91854	0.20303	0.840242	0.906842	-6.0447
chicken_markers1	c7	SH3BP2	0.185118	1.74301	0.260261	0.796128	0.879348	-5.98621
chicken_markers1	c7	RNF168	0.184588	4.942	0.415855	0.679957	0.801458	-6.426
chicken_markers1	c7	ENSGALG00000012410	0.184551	6.63709	0.744242	0.461506	0.633445	-6.73795
chicken_markers1	c7	H3F3B	0.184206	10.6241	1.37867	0.176408	0.347658	-7.17231
chicken_markers1	c7	ZW10	0.182877	4.77861	0.408913	0.684998	0.80519	-6.409
chicken_markers1	c7	ESD	0.182655	7.48081	0.841462	0.405581	0.582013	-6.85182
chicken_markers1	c7	DPH6	0.182539	3.60394	0.305129	0.762005	0.858847	-6.16004
chicken_markers1	c7	ENSGALG00000053766	0.182396	8.72811	1.27498	0.210389	0.386183	-6.80193
chicken_markers1	c7	ENSGALG00000038551	0.182323	3.35159	0.28238	0.779251	0.870287	-6.16235
chicken_markers1	c7	YDJC	0.182305	1.82924	0.228008	0.820915	0.894263	-5.99263
chicken_markers1	c7	ATP6AP1	0.182064	5.28185	0.495425	0.623276	0.761176	-6.55413
chicken_markers1	c7	ECHDC2	0.181902	5.9031	0.487341	0.628937	0.765331	-6.62543
chicken_markers1	c7	CHD9	0.181811	5.55632	0.440205	0.662391	0.789139	-6.58682
chicken_markers1	c7	ENSGALG00000014184	0.181714	3.08197	0.257941	0.797905	0.880614	-6.0687
chicken_markers1	c7	ENSGALG00000046049	0.181626	1.35762	0.21148	0.833692	0.903148	-5.91884
chicken_markers1	c7	TBC1D19	0.181147	3.22407	0.254939	0.800204	0.882077	-6.13631
chicken_markers1	c7	AAMDC	0.181077	3.50734	0.269495	0.78907	0.87623	-6.18439
chicken_markers1	c7	SERPINF1	0.18104	2.32644	0.189007	0.851137	0.912952	-6.01294
chicken_markers1	c7	POLR2F	0.180829	7.96934	0.971794	0.337564	0.518148	-6.92751
chicken_markers1	c7	C25H1ORF43	0.180635	5.22471	0.477937	0.635552	0.769444	-6.51238
chicken_markers1	c7	PLAGL1	0.180186	3.47788	0.258973	0.797114	0.880031	-6.18582
chicken_markers1	c7	YLPM1	0.180066	5.77794	0.487292	0.628972	0.765331	-6.63137
chicken_markers1	c7	ENSGALG00000027520	0.179952	0.977693	0.21361	0.832043	0.902412	-5.91361
chicken_markers1	c7	FGF22	0.179885	1.38413	0.205243	0.838525	0.906076	-5.915
chicken_markers1	c7	RPL14	0.179794	11.5263	2.93126	0.00580124	0.0876098	-4.55238
chicken_markers1	c7	SLC35B2	0.179628	3.89303	0.328049	0.744754	0.847255	-6.26218
chicken_markers1	c7	HNRNPUL1	0.179507	5.63783	0.484801	0.630721	0.766248	-6.52983
chicken_markers1	c7	ENSGALG00000015626	0.179471	2.34733	0.228199	0.820768	0.894192	-6.04378
chicken_markers1	c7	OTULIN	0.179417	1.1875	0.209684	0.835083	0.903895	-5.91189
chicken_markers1	c7	GALNT18	0.179044	3.20706	0.240738	0.811108	0.888685	-6.11209
chicken_markers1	c7	CD276	0.178976	6.17819	0.562281	0.57737	0.726779	-6.67667
chicken_markers1	c7	THBS2	0.178964	1.29846	0.210281	0.834621	0.903628	-5.9152
chicken_markers1	c7	ENSGALG00000037869	0.1787	3.0349	0.193354	0.847756	0.910874	-6.12422
chicken_markers1	c7	EHMT1	0.178672	6.22857	0.543948	0.589792	0.735718	-6.69298
chicken_markers1	c7	UGGT2	0.178394	4.23566	0.350586	0.727919	0.835674	-6.35271
chicken_markers1	c7	TBCA	0.178313	8.91365	1.23147	0.22604	0.403637	-6.9195
chicken_markers1	c7	MED13	0.178092	3.83524	0.317773	0.752472	0.852618	-6.21308
chicken_markers1	c7	IFT57	0.17778	5.47905	0.454095	0.652456	0.781584	-6.59216
chicken_markers1	c7	ENSGALG00000044014	0.177723	2.28353	0.236482	0.814384	0.890762	-6.04332
chicken_markers1	c7	ENSGALG00000049136	0.177348	7.93763	0.972461	0.337236	0.517931	-6.88134
chicken_markers1	c7	SAR1A	0.177214	6.7859	0.699859	0.488462	0.655563	-6.7749
chicken_markers1	c7	PSMB6	0.176944	8.05548	0.967618	0.339618	0.520348	-6.90778
chicken_markers1	c7	SNTG1	0.176892	1.22571	0.212158	0.833167	0.90304	-5.92685
chicken_markers1	c7	FARP2	0.17606	2.71906	0.276253	0.783915	0.873682	-6.08832
chicken_markers1	c7	RAD23B	0.175705	6.28993	0.493581	0.624566	0.762185	-6.74275
chicken_markers1	c7	PHC2	0.175573	7.39959	0.826415	0.413951	0.590784	-6.84166
chicken_markers1	c7	ENSGALG00000002067	0.175521	3.55805	0.27301	0.786388	0.874974	-6.16468
chicken_markers1	c7	LSM6	0.175214	8.44247	1.07419	0.289804	0.469088	-6.92754
chicken_markers1	c7	CDC27	0.174988	6.18454	0.598113	0.553466	0.708349	-6.67398
chicken_markers1	c7	GPATCH2	0.174822	4.98618	0.424293	0.673849	0.797457	-6.45305
chicken_markers1	c7	ENSGALG00000031069	0.174603	6.70324	0.53863	0.59342	0.737784	-6.77082
chicken_markers1	c7	TRUB2	0.174501	4.97664	0.416428	0.679541	0.801194	-6.42719
chicken_markers1	c7	CTR9	0.174451	5.99606	0.580886	0.564895	0.717191	-6.65038
chicken_markers1	c7	ZNF410	0.174361	3.23631	0.251609	0.802758	0.883815	-6.13713
chicken_markers1	c7	RDH10	0.174346	4.64498	0.163751	0.870833	0.924718	-6.46447
chicken_markers1	c7	VPS35L	0.174241	5.39938	0.409089	0.68487	0.805096	-6.559
chicken_markers1	c7	NTHL1	0.174021	4.80887	0.398991	0.69223	0.810147	-6.40644
chicken_markers1	c7	RNF11	0.173987	6.04939	0.498389	0.621207	0.759711	-6.67936
chicken_markers1	c7	FTH1	0.173968	10.6295	1.14466	0.25982	0.440208	-7.51056
chicken_markers1	c7	FBXL8	0.173789	2.32458	0.252721	0.801905	0.883166	-5.9918
chicken_markers1	c7	FAM118B	0.173754	4.01605	0.276573	0.783672	0.873482	-6.28063
chicken_markers1	c7	COPS9	0.173455	7.00094	0.751462	0.457204	0.629657	-6.79157
chicken_markers1	c7	PKN2	0.173404	4.01283	0.339878	0.735901	0.840825	-6.24395
chicken_markers1	c7	PRADC1	0.173201	5.13967	0.380724	0.70562	0.820162	-6.47573
chicken_markers1	c7	MTAP	0.173197	5.46683	0.423122	0.674695	0.798046	-6.56812
chicken_markers1	c7	TRIM45	0.173099	3.6303	0.259152	0.796978	0.879938	-6.18851
chicken_markers1	c7	YEATS4	0.172881	6.31119	0.550268	0.585495	0.732437	-6.71831
chicken_markers1	c7	GBE1	0.172208	4.46123	0.346214	0.731174	0.837954	-6.34613
chicken_markers1	c7	RIOK3	0.172131	4.90244	0.366466	0.716138	0.827967	-6.41996
chicken_markers1	c7	TEPSIN	0.17194	2.16103	0.219628	0.827387	0.899227	-5.99947
chicken_markers1	c7	STOM	0.171793	1.50976	0.182519	0.856188	0.915922	-5.93756
chicken_markers1	c7	APBA3	0.17149	3.27409	0.309767	0.758504	0.856519	-6.12934
chicken_markers1	c7	R3HDM1	0.171446	6.18591	0.538608	0.593434	0.737784	-6.72034
chicken_markers1	c7	ENSGALG00000020869	0.1713	2.0095	0.233413	0.816748	0.891814	-5.99907
chicken_markers1	c7	RNPEPL1	0.171245	1.32396	0.20783	0.83652	0.90469	-5.93212
chicken_markers1	c7	TTF1	0.171245	6.1044	0.536611	0.5948	0.738765	-6.71947
chicken_markers1	c7	NKIRAS2	0.170758	5.97839	0.473375	0.638771	0.77159	-6.68515
chicken_markers1	c7	C26H6ORF125	0.17055	7.29919	0.828744	0.412649	0.589528	-6.83325
chicken_markers1	c7	ATP2C1	0.169556	2.62723	0.246299	0.806834	0.885996	-6.07263
chicken_markers1	c7	CFAP20	0.16944	7.48869	0.818251	0.418536	0.59483	-6.89479
chicken_markers1	c7	MRPS18C	0.169161	7.43968	0.866011	0.392154	0.57022	-6.87308
chicken_markers1	c7	PPIP5K1	0.169086	1.90364	0.215526	0.83056	0.901271	-6.0019
chicken_markers1	c7	ARHGAP10	0.169086	4.27024	0.351067	0.727561	0.835421	-6.3408
chicken_markers1	c7	GYG1	0.169008	4.63536	0.364232	0.717791	0.828804	-6.32453
chicken_markers1	c7	ENSGALG00000043838	0.168972	2.37544	0.243295	0.809142	0.887223	-6.00233
chicken_markers1	c7	PBRM1	0.16865	7.02389	0.712627	0.480618	0.648987	-6.83431
chicken_markers1	c7	MAMLD1	0.168301	2.79494	0.209699	0.835071	0.903895	-6.10013
chicken_markers1	c7	TATDN1	0.168087	5.52222	0.455176	0.651685	0.781221	-6.56386
chicken_markers1	c7	DGKB	0.168026	1.06459	0.191612	0.849111	0.91169	-5.92585
chicken_markers1	c7	ALKBH8	0.168025	2.43349	0.212355	0.833014	0.90304	-6.07741
chicken_markers1	c7	ST8SIA2	0.167945	1.48217	0.215644	0.830469	0.901235	-5.93277
chicken_markers1	c7	GMPPB	0.167881	6.52391	0.664328	0.510665	0.674284	-6.73969
chicken_markers1	c7	HINT3	0.167835	5.10491	0.402711	0.689515	0.808174	-6.47573
chicken_markers1	c7	NMD3	0.167711	5.50884	0.472729	0.639228	0.771866	-6.54638
chicken_markers1	c7	ENSGALG00000016760	0.167217	7.55279	0.811122	0.422566	0.598843	-6.958
chicken_markers1	c7	KCNAB2	0.167016	2.5216	0.195799	0.845856	0.909562	-6.05354
chicken_markers1	c7	PCDH7	0.166617	2.15725	0.232866	0.81717	0.891884	-6.00052
chicken_markers1	c7	BLOC1S6	0.166234	3.2296	0.217807	0.828796	0.899998	-6.09884
chicken_markers1	c7	RPL26L1	0.166233	10.4867	1.9301	0.0614116	0.274893	-6.28396
chicken_markers1	c7	HOXD9	0.166108	2.43133	0.1825	0.856202	0.915922	-6.01725
chicken_markers1	c7	VAMP4	0.165779	5.98534	0.552526	0.583964	0.731428	-6.67513
chicken_markers1	c7	CCDC171	0.165129	4.47603	0.33809	0.737237	0.841757	-6.34888
chicken_markers1	c7	ORMDL2	0.16507	5.35255	0.38683	0.701134	0.816591	-6.51667
chicken_markers1	c7	PTPN12	0.16495	4.53157	0.334224	0.740128	0.843989	-6.38365
chicken_markers1	c7	ENSGALG00000023632	0.164405	4.47124	0.30637	0.761068	0.858425	-6.34997
chicken_markers1	c7	SMARCAD1	0.164093	5.06438	0.409435	0.684619	0.80497	-6.4792
chicken_markers1	c7	FAM174A	0.163763	6.92379	0.653039	0.517833	0.679624	-6.8735
chicken_markers1	c7	ARF6	0.163522	7.9803	0.857095	0.396998	0.574718	-7.00258
chicken_markers1	c7	GARS	0.163496	6.98647	0.634605	0.529653	0.688927	-6.91113
chicken_markers1	c7	ARHGEF17	0.163341	1.253	0.200798	0.841974	0.907483	-5.92558
chicken_markers1	c7	UBE2B	0.163227	5.73132	0.478911	0.634865	0.769038	-6.59822
chicken_markers1	c7	RANBP10	0.163192	4.37013	0.355851	0.724005	0.833035	-6.3275
chicken_markers1	c7	CALCA	0.162983	1.11843	0.201535	0.841402	0.907348	-5.91482
chicken_markers1	c7	TRIO	0.162891	5.14881	0.3812	0.70527	0.819927	-6.43888
chicken_markers1	c7	ENSGALG00000009272	0.162804	1.96783	0.178511	0.859311	0.91784	-6.00823
chicken_markers1	c7	ENSGALG00000027132	0.162426	3.47088	0.257994	0.797864	0.880614	-6.17033
chicken_markers1	c7	ENSGALG00000045230	0.162059	1.04044	0.184875	0.854353	0.914996	-5.91623
chicken_markers1	c7	CCNI	0.161978	7.15051	0.644743	0.523135	0.684099	-6.87046
chicken_markers1	c7	KCTD18	0.161564	1.84361	0.201476	0.841447	0.907348	-6.00138
chicken_markers1	c7	ENSGALG00000049293	0.161561	3.06724	0.257223	0.798454	0.88093	-6.08988
chicken_markers1	c7	STIM1	0.16123	4.30912	0.293139	0.77108	0.864857	-6.32663
chicken_markers1	c7	ITGA6	0.160903	4.37319	0.23782	0.813354	0.890126	-6.31327
chicken_markers1	c7	ZNF395	0.160281	1.06478	0.18848	0.851547	0.913217	-5.92278
chicken_markers1	c7	ARMC6	0.16024	4.56325	0.315729	0.754011	0.853455	-6.35083
chicken_markers1	c7	WAPL	0.160193	6.28325	0.60543	0.548648	0.704227	-6.71546
chicken_markers1	c7	MED6	0.159869	6.61827	0.616652	0.541301	0.698857	-6.7631
chicken_markers1	c7	EBF4	0.159235	2.52972	0.214911	0.831036	0.901729	-6.05919
chicken_markers1	c7	PFDN2	0.158981	8.60262	1.13899	0.262146	0.442225	-6.9114
chicken_markers1	c7	FKBP4	0.158446	8.66565	1.05532	0.298232	0.477759	-7.03442
chicken_markers1	c7	TFDP2	0.15843	7.51509	0.573452	0.569864	0.721124	-7.12209
chicken_markers1	c7	ATG13	0.157887	2.00324	0.18403	0.85501	0.915349	-6.02099
chicken_markers1	c7	UBAP1	0.1577	2.14132	0.205331	0.838457	0.906076	-6.04787
chicken_markers1	c7	MRPL13	0.157513	7.4696	0.739654	0.464251	0.635402	-6.91432
chicken_markers1	c7	CHAC1	0.157049	1.54221	0.201524	0.841411	0.907348	-6.02959
chicken_markers1	c7	ENSGALG00000008597	0.156984	7.16336	0.684283	0.498128	0.66359	-6.8876
chicken_markers1	c7	DIEXF	0.156916	5.64813	0.41497	0.680599	0.801932	-6.62893
chicken_markers1	c7	FARSB	0.156892	6.17246	0.483721	0.63148	0.766545	-6.72718
chicken_markers1	c7	NUDT15	0.156827	3.32516	0.263277	0.793821	0.87862	-6.19124
chicken_markers1	c7	CAMKMT	0.156625	3.56193	0.263029	0.794011	0.87862	-6.18793
chicken_markers1	c7	LRRC47	0.156338	4.61952	0.331256	0.74235	0.845598	-6.40648
chicken_markers1	c7	NFAT5	0.156101	3.46895	0.261313	0.795324	0.879131	-6.18747
chicken_markers1	c7	RALGAPA1	0.155749	4.99955	0.323188	0.748401	0.849719	-6.47159
chicken_markers1	c7	MED18	0.155587	4.80047	0.358125	0.722317	0.831891	-6.4582
chicken_markers1	c7	RCAN3	0.155298	4.64019	0.271204	0.787765	0.875544	-6.30511
chicken_markers1	c7	ENSGALG00000051431	0.155066	11.7995	2.67965	0.0109971	0.128081	-5.25698
chicken_markers1	c7	ENSGALG00000000996	0.155064	6.05289	0.473705	0.638538	0.771532	-6.70435
chicken_markers1	c7	RPL30	0.155032	11.2959	2.35076	0.0242649	0.207659	-5.79213
chicken_markers1	c7	NBN	0.154866	4.22659	0.288086	0.774914	0.867354	-6.29401
chicken_markers1	c7	DUS2	0.154814	4.42624	0.289654	0.773724	0.866488	-6.34766
chicken_markers1	c7	HVCN1	0.154732	4.04934	0.192894	0.848114	0.910993	-6.27729
chicken_markers1	c7	SRRD	0.154729	5.94772	0.481262	0.63321	0.767922	-6.68699
chicken_markers1	c7	SACM1L	0.154693	5.064	0.349118	0.729011	0.836144	-6.46812
chicken_markers1	c7	PRDM2	0.154438	5.49453	0.421468	0.675891	0.798498	-6.57995
chicken_markers1	c7	ENSGALG00000016702	0.154268	2.82489	0.197125	0.844826	0.908861	-6.10236
chicken_markers1	c7	DDR1	0.154226	4.74955	0.362883	0.71879	0.829827	-6.38665
chicken_markers1	c7	PDGFRL	0.154214	2.20996	0.195107	0.846394	0.909904	-6.00517
chicken_markers1	c7	C5H11orf74	0.153965	3.24684	0.225902	0.822541	0.895412	-6.14656
chicken_markers1	c7	ENSGALG00000014724	0.153772	4.79121	0.367706	0.715221	0.827418	-6.4559
chicken_markers1	c7	JAKMIP2	0.153648	3.4127	0.231727	0.818047	0.892199	-6.17652
chicken_markers1	c7	RPLP0	0.153569	9.29244	1.27282	0.211149	0.386692	-6.92239
chicken_markers1	c7	ETV6	0.153511	4.40358	0.311153	0.757458	0.855999	-6.33571
chicken_markers1	c7	ZFP64	0.153404	4.83494	0.333371	0.740766	0.844486	-6.40153
chicken_markers1	c7	ENSGALG00000013809	0.15328	6.78786	0.639688	0.526379	0.686262	-6.86917
chicken_markers1	c7	ZNF706	0.15315	8.82597	1.10579	0.276067	0.456123	-6.98696
chicken_markers1	c7	ENSGALG00000035049	0.152068	4.78603	0.284642	0.777531	0.869066	-6.4311
chicken_markers1	c7	RTKN	0.151856	3.92418	0.246363	0.806785	0.885996	-6.23128
chicken_markers1	c7	LTN1	0.151678	4.08411	0.277162	0.783223	0.873214	-6.29225
chicken_markers1	c7	PRCP	0.151611	3.31978	0.234033	0.81627	0.891716	-6.149
chicken_markers1	c7	TRAF6	0.150989	1.89294	0.169043	0.866699	0.922378	-6.01061
chicken_markers1	c7	TCF7L2	0.150837	5.96514	0.445605	0.65852	0.78644	-6.67376
chicken_markers1	c7	GLS2	0.150675	3.33129	0.269264	0.789246	0.876257	-6.18558
chicken_markers1	c7	CFL2	0.150657	6.56934	0.532936	0.597316	0.740367	-6.77623
chicken_markers1	c7	TMEM100	0.150649	2.66226	0.172518	0.863986	0.920951	-6.11571
chicken_markers1	c7	ZDHHC20	0.150499	3.63976	0.194496	0.846868	0.910298	-6.18617
chicken_markers1	c7	TMEM126A	0.15045	6.2123	0.498195	0.621342	0.759746	-6.75091
chicken_markers1	c7	EIF2B2	0.149919	6.67746	0.538098	0.593783	0.738044	-6.83014
chicken_markers1	c7	ENSGALG00000005361	0.149887	1.69763	0.192939	0.848078	0.910993	-6.00182
chicken_markers1	c7	SLC35C1	0.149731	4.36505	0.291723	0.772154	0.865696	-6.29819
chicken_markers1	c7	DPH3P1	0.149699	3.93414	0.270224	0.788514	0.875905	-6.29015
chicken_markers1	c7	LYPLA2	0.149669	6.49579	0.560322	0.578691	0.72784	-6.82077
chicken_markers1	c7	NCOA3	0.149503	3.5719	0.241384	0.810611	0.888417	-6.19368
chicken_markers1	c7	CDADC1	0.149438	1.34504	0.176583	0.860814	0.918977	-5.92039
chicken_markers1	c7	RLF	0.149363	5.18959	0.353605	0.725674	0.833916	-6.54377
chicken_markers1	c7	SSR3	0.14936	7.8895	0.809625	0.423414	0.599615	-7.00146
chicken_markers1	c7	SEC31B	0.149346	3.80207	0.275126	0.784775	0.874304	-6.22444
chicken_markers1	c7	SYAP1	0.149171	5.81447	0.431112	0.668928	0.793935	-6.62569
chicken_markers1	c7	RABL6	0.149136	5.72096	0.423336	0.67454	0.797938	-6.62132
chicken_markers1	c7	MTMR12	0.149085	1.85929	0.188548	0.851494	0.913217	-6.00562
chicken_markers1	c7	PSMA4	0.149055	8.84434	0.946386	0.35019	0.530479	-7.16745
chicken_markers1	c7	CHST14	0.148961	4.23386	0.278804	0.781972	0.872342	-6.26267
chicken_markers1	c7	USE1	0.148906	6.20116	0.509951	0.613163	0.753617	-6.76222
chicken_markers1	c7	NPB	0.148744	5.9364	0.435853	0.665516	0.791512	-6.6612
chicken_markers1	c7	TMEM167A	0.148729	7.65425	0.583824	0.562938	0.716148	-7.16058
chicken_markers1	c7	DNAJC17	0.14871	5.67188	0.417493	0.678769	0.800622	-6.61355
chicken_markers1	c7	RPS27A	0.148531	12.1579	2.72291	0.00987174	0.120697	-5.29265
chicken_markers1	c7	MCM4	0.148439	6.15496	0.440391	0.662257	0.789139	-6.76953
chicken_markers1	c7	CREG1	0.148238	3.56271	0.201803	0.841194	0.907348	-6.19962
chicken_markers1	c7	PHF20	0.148227	6.1046	0.486453	0.629561	0.765742	-6.72301
chicken_markers1	c7	TCERG1L	0.147645	1.12849	0.175668	0.861528	0.919316	-5.92342
chicken_markers1	c7	IL1RAP	0.14737	2.93307	0.199709	0.842819	0.907923	-6.10944
chicken_markers1	c7	FRMD4A	0.147038	1.0984	0.169943	0.865996	0.922275	-5.9246
chicken_markers1	c7	ENSGALG00000008803	0.146966	4.20781	0.236469	0.814394	0.890762	-6.26515
chicken_markers1	c7	CHCHD1	0.146839	7.55148	0.70637	0.484453	0.652143	-6.9988
chicken_markers1	c7	ENSGALG00000051564	0.146674	1.38072	0.163684	0.870885	0.924718	-5.9242
chicken_markers1	c7	NLN	0.146652	4.40414	0.298528	0.766997	0.86201	-6.35845
chicken_markers1	c7	C8G	0.146485	2.97623	0.190267	0.850157	0.912076	-6.10526
chicken_markers1	c7	PTPRN2	0.146301	1.73691	0.165934	0.869127	0.923688	-6.00881
chicken_markers1	c7	TSG101	0.14619	6.63615	0.545839	0.588505	0.734776	-6.84475
chicken_markers1	c7	ENSGALG00000040886	0.146163	5.42129	0.381023	0.7054	0.820021	-6.55358
chicken_markers1	c7	ENSGALG00000050210	0.145903	2.76712	0.21225	0.833095	0.90304	-6.10072
chicken_markers1	c7	MPV17L2	0.14585	5.35085	0.360033	0.720902	0.831062	-6.5498
chicken_markers1	c7	CDK5RAP3	0.145688	4.66259	0.26184	0.79492	0.87892	-6.37992
chicken_markers1	c7	ENSGALG00000005093	0.145583	5.05725	0.330194	0.743145	0.846335	-6.47705
chicken_markers1	c7	DDX23	0.145512	6.30556	0.497272	0.621986	0.760256	-6.74603
chicken_markers1	c7	TRIM71	0.145392	8.26238	0.487297	0.628969	0.765331	-7.36462
chicken_markers1	c7	RPS7	0.145021	11.542	2.06612	0.0459865	0.274893	-6.43483
chicken_markers1	c7	GTF2IRD1	0.145	5.15165	0.366962	0.715772	0.827762	-6.44863
chicken_markers1	c7	AUP1	0.144619	6.20365	0.387043	0.700977	0.816579	-6.76361
chicken_markers1	c7	HADHB	0.144345	6.37559	0.508318	0.614296	0.754435	-6.81563
chicken_markers1	c7	RNF14	0.144292	4.70293	0.322306	0.749064	0.850242	-6.40352
chicken_markers1	c7	DUSP8	0.143986	2.15436	0.193677	0.847505	0.910807	-6.0015
chicken_markers1	c7	MGA	0.143865	5.71574	0.399752	0.691674	0.809804	-6.64371
chicken_markers1	c7	BLOC1S2	0.143742	5.22772	0.324207	0.747636	0.849427	-6.49129
chicken_markers1	c7	MBTPS1	0.143711	5.07039	0.358251	0.722224	0.831889	-6.47851
chicken_markers1	c7	RPS19	0.143512	12.867	2.55873	0.0148022	0.153694	-5.99195
chicken_markers1	c7	SCP2	0.143295	6.86661	0.576404	0.567888	0.719416	-6.83687
chicken_markers1	c7	ATP6V0C	0.143181	9.2299	1.05447	0.298614	0.478209	-7.15746
chicken_markers1	c7	OPTN	0.142934	4.26153	0.243232	0.809191	0.887223	-6.30582
chicken_markers1	c7	NEK1	0.142928	5.95336	0.376147	0.70899	0.82271	-6.69374
chicken_markers1	c7	SVBP	0.142713	8.2769	0.76336	0.450166	0.623296	-7.13197
chicken_markers1	c7	RAD9A	0.142668	3.56033	0.269027	0.789427	0.8763	-6.19279
chicken_markers1	c7	ENSGALG00000020561	0.142629	3.03209	0.236491	0.814377	0.890762	-6.1524
chicken_markers1	c7	EIF1B	0.142184	3.64466	0.229303	0.819916	0.893659	-6.19553
chicken_markers1	c7	ENSGALG00000043074	0.142031	1.91091	0.168966	0.866759	0.922384	-6.01215
chicken_markers1	c7	TJP1	0.142	6.85901	0.45557	0.651404	0.781102	-6.89184
chicken_markers1	c7	RPL10A	0.141935	11.6436	1.94465	0.0595711	0.274893	-6.70404
chicken_markers1	c7	LYSMD3	0.141926	3.44656	0.23905	0.812407	0.889468	-6.17342
chicken_markers1	c7	GMPPA	0.141901	4.30979	0.275024	0.784852	0.874319	-6.28218
chicken_markers1	c7	HTRA2	0.141777	6.75642	0.510644	0.612682	0.753226	-6.9061
chicken_markers1	c7	GRB10	0.141595	4.02657	0.26546	0.792152	0.877967	-6.25634
chicken_markers1	c7	ENSGALG00000049579	0.141173	6.10204	0.472419	0.639446	0.772011	-6.73267
chicken_markers1	c7	OSBP	0.140746	4.16211	0.261816	0.794938	0.87892	-6.28629
chicken_markers1	c7	UBE2Z	0.140486	1.87299	0.163091	0.871349	0.924975	-6.00901
chicken_markers1	c7	RPL24	0.140308	11.5745	2.02062	0.0507195	0.274893	-6.52053
chicken_markers1	c7	POLR2L	0.140185	9.37546	1.11964	0.270197	0.450275	-7.14437
chicken_markers1	c7	TAOK1	0.140043	4.45441	0.263201	0.793879	0.87862	-6.33319
chicken_markers1	c7	PRPF4B	0.140017	6.92399	0.562401	0.577289	0.726764	-6.90863
chicken_markers1	c7	RBIS	0.139876	7.29927	0.67719	0.502565	0.667377	-6.96852
chicken_markers1	c7	THEMIS2	0.139837	1.41115	0.178248	0.859516	0.917943	-5.92692
chicken_markers1	c7	MRPS36	0.139831	7.1256	0.635243	0.529242	0.688553	-6.96388
chicken_markers1	c7	BAP1	0.13969	5.09169	0.323269	0.748341	0.849709	-6.48664
chicken_markers1	c7	ZBED4	0.139601	5.52031	0.384883	0.702563	0.817711	-6.58984
chicken_markers1	c7	FAR2	0.139532	2.45816	0.175941	0.861315	0.919278	-6.05694
chicken_markers1	c7	PYM1	0.139496	5.01632	0.322493	0.748924	0.850141	-6.45806
chicken_markers1	c7	CSF3R	0.13908	2.93754	0.212559	0.832857	0.903003	-6.1025
chicken_markers1	c7	MRPS30	0.139055	5.55971	0.386415	0.701438	0.816833	-6.63657
chicken_markers1	c7	RAB21	0.139055	5.52261	0.389677	0.699045	0.815349	-6.57356
chicken_markers1	c7	NHSL2	0.139004	2.92847	0.181285	0.857149	0.916467	-6.10947
chicken_markers1	c7	ENSGALG00000045671	0.138628	1.1353	0.151431	0.880472	0.930121	-5.92289
chicken_markers1	c7	CACNG3	0.138401	2.3901	0.160374	0.873473	0.925823	-6.06704
chicken_markers1	c7	MBD5	0.138238	4.20997	0.286828	0.77587	0.867962	-6.33605
chicken_markers1	c7	BROX	0.137967	3.9621	0.235589	0.815071	0.890871	-6.26558
chicken_markers1	c7	HMBOX1	0.13796	2.34704	0.173984	0.862842	0.920203	-6.05545
chicken_markers1	c7	IP6K1	0.13786	4.52863	0.301183	0.764988	0.86073	-6.38429
chicken_markers1	c7	BTBD19	0.13772	1.13565	0.169302	0.866496	0.922352	-5.91909
chicken_markers1	c7	COPE	0.137418	7.92289	0.807914	0.424386	0.600712	-7.02117
chicken_markers1	c7	DNAJB4	0.137299	4.47304	0.287531	0.775336	0.867655	-6.39309
chicken_markers1	c7	SOX6	0.137185	2.2785	0.156914	0.876179	0.927515	-6.00965
chicken_markers1	c7	FAM214A	0.137089	3.80311	0.215745	0.830391	0.901235	-6.23542
chicken_markers1	c7	OTUD4	0.136746	3.25761	0.223443	0.824439	0.896781	-6.20802
chicken_markers1	c7	TRIM35	0.136264	2.5732	0.172961	0.86364	0.920644	-6.05833
chicken_markers1	c7	ENSGALG00000039008	0.13597	2.97854	0.174339	0.862565	0.920025	-6.10576
chicken_markers1	c7	ENSGALG00000038672	0.135845	10.5004	1.54466	0.131076	0.299684	-6.91895
chicken_markers1	c7	ENSGALG00000047230	0.135475	6.90495	0.57779	0.566962	0.718778	-6.90067
chicken_markers1	c7	ELN	0.135416	1.45949	0.148896	0.882457	0.931411	-5.92823
chicken_markers1	c7	ENKD1	0.13535	3.10459	0.231895	0.817917	0.892147	-6.14874
chicken_markers1	c7	ARL6IP1	0.134946	6.79274	0.544709	0.589274	0.735401	-6.86316
chicken_markers1	c7	SNAPC4	0.134781	3.78981	0.267817	0.790351	0.876644	-6.26032
chicken_markers1	c7	UBB	0.134776	11.1282	1.47926	0.147669	0.316761	-7.21254
chicken_markers1	c7	ENSGALG00000038969	0.134755	1.20423	0.153733	0.878669	0.929331	-5.92613
chicken_markers1	c7	BDH1A	0.134672	5.64615	0.404405	0.688281	0.807696	-6.63474
chicken_markers1	c7	RPS8	0.134566	12.0858	2.4013	0.0215622	0.192292	-5.99696
chicken_markers1	c7	HES5	0.13427	0.875785	0.0990038	0.921678	0.956182	-5.93172
chicken_markers1	c7	SARNP	0.134268	7.2759	0.650602	0.519388	0.680916	-6.94719
chicken_markers1	c7	SNX9	0.134192	4.12375	0.223392	0.824479	0.896781	-6.2713
chicken_markers1	c7	ATG10	0.133423	2.89936	0.195279	0.84626	0.909875	-6.10085
chicken_markers1	c7	ABI1	0.133335	5.24112	0.315368	0.754283	0.853455	-6.52042
chicken_markers1	c7	RPL19	0.1331	11.6102	2.10677	0.0420894	0.274893	-6.40008
chicken_markers1	c7	SAP30BP	0.132775	5.36682	0.315298	0.754335	0.853455	-6.57859
chicken_markers1	c7	SLC25A5	0.132736	8.59186	0.820196	0.417441	0.594097	-7.17268
chicken_markers1	c7	MRPS7	0.132719	6.50769	0.490648	0.626619	0.763578	-6.85233
chicken_markers1	c7	ICMT	0.132513	5.1123	0.319084	0.751486	0.852009	-6.50789
chicken_markers1	c7	IFT22	0.132449	4.96064	0.279043	0.78179	0.872267	-6.45193
chicken_markers1	c7	SNTG2	0.132399	1.17209	0.160546	0.873338	0.925758	-5.92974
chicken_markers1	c7	ANAPC5	0.132279	4.71471	0.271481	0.787555	0.875544	-6.4006
chicken_markers1	c7	THNSL2	0.132242	3.31631	0.211529	0.833654	0.903148	-6.14806
chicken_markers1	c7	DDX42	0.132219	6.30307	0.462736	0.646307	0.777165	-6.7913
chicken_markers1	c7	IARS2	0.132143	5.32522	0.356421	0.723582	0.832833	-6.54503
chicken_markers1	c7	NELFCD	0.132052	5.95796	0.425536	0.67295	0.796944	-6.69331
chicken_markers1	c7	TMEM11	0.132018	5.51108	0.355128	0.724542	0.833365	-6.61972
chicken_markers1	c7	UBL5	0.13191	8.76213	0.88018	0.384533	0.563641	-7.17622
chicken_markers1	c7	CASP10	0.131606	2.11703	0.174128	0.862729	0.920142	-6.00957
chicken_markers1	c7	PDE1B	0.131361	1.1177	0.166477	0.868702	0.92338	-5.92343
chicken_markers1	c7	LRRC8B	0.131283	3.30399	0.18628	0.853259	0.91435	-6.1528
chicken_markers1	c7	RPL21	0.131264	12.6155	2.19761	0.0344175	0.259651	-6.62014
chicken_markers1	c7	RPL17	0.131259	11.8489	1.68767	0.100023	0.276707	-7.27979
chicken_markers1	c7	ENSGALG00000050235	0.131211	5.21807	0.327936	0.744838	0.847255	-6.54199
chicken_markers1	c7	STK35	0.131048	1.93373	0.161181	0.872842	0.925494	-6.0142
chicken_markers1	c7	IPO9	0.130926	6.04697	0.38395	0.703248	0.818315	-6.72348
chicken_markers1	c7	CHCHD5	0.130415	5.57074	0.339815	0.735948	0.840825	-6.61768
chicken_markers1	c7	MTMR9	0.130296	4.72259	0.266935	0.791025	0.877124	-6.39932
chicken_markers1	c7	PLPP3	0.130198	5.26647	0.199291	0.843144	0.908043	-6.53619
chicken_markers1	c7	RPS14	0.130059	11.5906	2.26276	0.0297085	0.23771	-6.05289
chicken_markers1	c7	MCM2	0.129894	6.37299	0.448213	0.656655	0.784903	-6.7967
chicken_markers1	c7	DCAF17	0.129621	3.55104	0.200855	0.841929	0.907483	-6.24616
chicken_markers1	c7	ENSGALG00000027159	0.129432	3.96015	0.1996	0.842904	0.907923	-6.31156
chicken_markers1	c7	ENSGALG00000037737	0.129027	6.30006	0.405821	0.687249	0.806986	-6.7666
chicken_markers1	c7	PCIF1	0.129018	4.43413	0.242676	0.809618	0.88763	-6.31099
chicken_markers1	c7	NOX4	0.128934	1.90772	0.161878	0.872297	0.92522	-6.00802
chicken_markers1	c7	TAF8	0.128425	4.11381	0.247799	0.805682	0.885633	-6.31038
chicken_markers1	c7	SRSF4	0.128194	5.44486	0.294607	0.769967	0.86427	-6.61898
chicken_markers1	c7	DIPK2B	0.128157	1.04965	0.144572	0.885846	0.933796	-5.97173
chicken_markers1	c7	WIPF3	0.127622	1.0439	0.150519	0.881186	0.930524	-5.92704
chicken_markers1	c7	BHLHE22	0.12755	2.26084	0.149945	0.881635	0.930881	-6.02215
chicken_markers1	c7	NDUFS5	0.127534	8.91733	0.90614	0.370819	0.55072	-7.21417
chicken_markers1	c7	MRPL35	0.127222	8.40819	0.842739	0.404876	0.581537	-7.15137
chicken_markers1	c7	ID1	0.127136	8.36679	0.311231	0.7574	0.855991	-7.35513
chicken_markers1	c7	MBD4	0.127029	4.89734	0.263756	0.793455	0.87862	-6.45275
chicken_markers1	c7	TRIM41	0.126846	1.91996	0.161341	0.872717	0.92549	-6.00905
chicken_markers1	c7	CLIP1	0.126555	4.66341	0.232564	0.817402	0.891915	-6.42978
chicken_markers1	c7	NOM1	0.126459	4.19957	0.232923	0.817126	0.891884	-6.30076
chicken_markers1	c7	FAM183A	0.126319	2.10992	0.148664	0.882639	0.931411	-6.00983
chicken_markers1	c7	SLC25A46	0.126318	3.23919	0.208269	0.836179	0.904439	-6.15047
chicken_markers1	c7	PPP1R9B	0.126263	6.99806	0.459504	0.648603	0.778858	-6.96141
chicken_markers1	c7	RPLP2	0.126255	12.3223	2.58614	0.0138468	0.146683	-5.68619
chicken_markers1	c7	ENSGALG00000004676	0.1256	5.58247	0.293207	0.771028	0.864857	-6.56071
chicken_markers1	c7	ENSGALG00000042533	0.12548	1.24841	0.152866	0.879348	0.929755	-5.92304
chicken_markers1	c7	PDXDC1	0.125425	3.56043	0.199796	0.842752	0.907923	-6.20175
chicken_markers1	c7	SLIRP	0.12538	8.57389	0.78392	0.438156	0.612234	-7.24773
chicken_markers1	c7	AGO4	0.125378	4.46341	0.264023	0.79325	0.87862	-6.36263
chicken_markers1	c7	RAB3GAP2	0.125251	4.91011	0.273051	0.786357	0.874974	-6.42905
chicken_markers1	c7	BZW1	0.125226	8.29545	0.70564	0.484901	0.652247	-7.19402
chicken_markers1	c7	ENSGALG00000041973	0.124772	6.65111	0.414305	0.681081	0.802162	-6.87222
chicken_markers1	c7	CYTH1	0.124695	3.21264	0.185917	0.853541	0.914536	-6.10985
chicken_markers1	c7	PSMA2	0.124513	8.67891	0.93059	0.358194	0.537692	-7.15113
chicken_markers1	c7	BAG4	0.124511	4.6242	0.247099	0.806219	0.885841	-6.37433
chicken_markers1	c7	UPF1	0.124486	5.86945	0.393339	0.696362	0.813479	-6.70916
chicken_markers1	c7	TAZ	0.124143	7.2767	0.556818	0.581058	0.729338	-7.02511
chicken_markers1	c7	CCM2	0.124121	2.10915	0.131103	0.896416	0.940707	-6.0195
chicken_markers1	c7	NUBP2	0.124096	4.647	0.271198	0.78777	0.875544	-6.4381
chicken_markers1	c7	TCOF1	0.12381	7.34361	0.594469	0.555874	0.710399	-7.0328
chicken_markers1	c7	EML3	0.123606	2.80087	0.163	0.871419	0.924975	-6.10991
chicken_markers1	c7	ENSGALG00000048625	0.123539	1.15858	0.160962	0.873013	0.92551	-5.92385
chicken_markers1	c7	ENSGALG00000041419	0.123088	3.76837	0.212011	0.83328	0.903053	-6.20766
chicken_markers1	c7	CASC4	0.123037	7.03303	0.48441	0.630996	0.766401	-6.97679
chicken_markers1	c7	SSR1	0.12294	7.86892	0.577167	0.567378	0.718956	-7.12446
chicken_markers1	c7	TRMT9B	0.122886	1.3016	0.133582	0.894468	0.939468	-5.92751
chicken_markers1	c7	DDIT4	0.122882	6.49057	0.350549	0.727947	0.835674	-6.83608
chicken_markers1	c7	LSM1	0.122546	6.30581	0.403088	0.68924	0.808034	-6.79415
chicken_markers1	c7	OSBPL6	0.122527	3.18443	0.186908	0.85277	0.91406	-6.15156
chicken_markers1	c7	COL8A2	0.122397	1.9557	0.135757	0.892761	0.938486	-6.01699
chicken_markers1	c7	ARPC3	0.12232	8.25316	0.742153	0.462755	0.634264	-7.15431
chicken_markers1	c7	SUPT7L	0.122316	2.52902	0.179398	0.85862	0.917462	-6.09081
chicken_markers1	c7	SGSH	0.122143	4.26073	0.199574	0.842924	0.907923	-6.32334
chicken_markers1	c7	ECD	0.121584	4.67064	0.251531	0.802818	0.883823	-6.40155
chicken_markers1	c7	PRICKLE1	0.12144	4.36131	0.196938	0.844971	0.908958	-6.37544
chicken_markers1	c7	SH3GLB2	0.121262	1.76813	0.138061	0.890953	0.937335	-5.95083
chicken_markers1	c7	NME2	0.121248	11.3053	1.64613	0.108343	0.28387	-7.06792
chicken_markers1	c7	KIF13A	0.121138	3.35278	0.196561	0.845264	0.909156	-6.18371
chicken_markers1	c7	ANKRD16	0.121069	1.3136	0.145885	0.884817	0.933122	-5.93111
chicken_markers1	c7	CKS1B	0.120992	3.4207	0.216014	0.830182	0.901212	-6.2448
chicken_markers1	c7	UQCRQ	0.120967	8.80843	0.752477	0.456601	0.629011	-7.33904
chicken_markers1	c7	ZDHHC5	0.120187	3.68469	0.186331	0.853219	0.91435	-6.23801
chicken_markers1	c7	SELENOT	0.119966	6.60075	0.426763	0.672064	0.796528	-6.87784
chicken_markers1	c7	NAPA	0.119899	6.20625	0.415423	0.68027	0.801678	-6.74826
chicken_markers1	c7	ANKRD26	0.119653	3.35122	0.182785	0.855981	0.915802	-6.18382
chicken_markers1	c7	NFKB2	0.11935	2.13748	0.15671	0.876339	0.927515	-6.01217
chicken_markers1	c7	ARCN1	0.118961	7.11508	0.53958	0.592771	0.737463	-6.96457
chicken_markers1	c7	RPS13	0.118926	11.6132	1.7553	0.0876179	0.274893	-7.03084
chicken_markers1	c7	TMEM50B	0.118341	4.22197	0.242385	0.809842	0.887762	-6.31372
chicken_markers1	c7	ENSGALG00000000629	0.118239	7.49845	0.556873	0.581021	0.729338	-7.12412
chicken_markers1	c7	CLOCK	0.118169	2.305	0.159732	0.873975	0.926062	-6.05723
chicken_markers1	c7	YJU2	0.117843	4.11401	0.195341	0.846212	0.909875	-6.32021
chicken_markers1	c7	SURF1	0.11753	4.61595	0.252531	0.80205	0.88321	-6.43164
chicken_markers1	c7	RECQL	0.117525	3.45231	0.20576	0.838124	0.906076	-6.18567
chicken_markers1	c7	MAP1A	0.11723	3.21288	0.20235	0.84077	0.907236	-6.1815
chicken_markers1	c7	NDUFS3	0.117201	7.52014	0.543325	0.590217	0.735834	-7.10631
chicken_markers1	c7	ANXA2	0.117194	6.25652	0.197146	0.844809	0.908861	-6.70779
chicken_markers1	c7	OPHN1	0.11713	1.95722	0.157719	0.87555	0.927085	-6.01438
chicken_markers1	c7	NECTIN1	0.117097	4.55514	0.233423	0.816741	0.891814	-6.38767
chicken_markers1	c7	ENSGALG00000033971	0.117079	2.15659	0.160522	0.873357	0.925758	-6.00725
chicken_markers1	c7	GABARAPL2	0.117035	5.72393	0.349295	0.72888	0.836108	-6.62205
chicken_markers1	c7	S100A4	0.116892	1.24669	0.134561	0.8937	0.939021	-5.93137
chicken_markers1	c7	BUD13	0.116664	5.72689	0.328463	0.744443	0.847103	-6.64877
chicken_markers1	c7	SH3GL1	0.116405	5.83971	0.295282	0.769456	0.863907	-6.66356
chicken_markers1	c7	DYNC2LI1	0.116403	3.20591	0.201251	0.841622	0.907348	-6.14851
chicken_markers1	c7	RPS11	0.115856	11.7556	1.86807	0.0698151	0.274893	-6.88187
chicken_markers1	c7	FBXO31	0.115793	1.98818	0.152988	0.879253	0.929713	-6.01068
chicken_markers1	c7	DOLPP1	0.115662	4.25519	0.232931	0.817119	0.891884	-6.33709
chicken_markers1	c7	FAM204A	0.115532	7.40354	0.54426	0.58958	0.735624	-7.07952
chicken_markers1	c7	FTO	0.115367	2.13252	0.140011	0.889423	0.9363	-6.01686
chicken_markers1	c7	FAM133B	0.115362	8.35011	0.694405	0.491835	0.658558	-7.24991
chicken_markers1	c7	DAPL1	0.115154	5.32775	0.267709	0.790434	0.876644	-6.5273
chicken_markers1	c7	SLC39A6	0.115097	5.43834	0.289951	0.773498	0.866305	-6.63135
chicken_markers1	c7	SMAD2Z	0.115082	5.03123	0.234405	0.815984	0.891519	-6.4624
chicken_markers1	c7	MAGI1	0.114825	5.5631	0.191031	0.849563	0.911906	-6.66456
chicken_markers1	c7	AIMP1	0.114738	8.62662	0.675526	0.503609	0.668128	-7.3041
chicken_markers1	c7	AGPS	0.114655	5.68456	0.338811	0.736698	0.841281	-6.63067
chicken_markers1	c7	WIPI2	0.114331	5.33008	0.291528	0.772301	0.865705	-6.56651
chicken_markers1	c7	KANK3	0.114117	3.06082	0.156223	0.87672	0.927855	-6.09833
chicken_markers1	c7	NFE2L2	0.114109	4.34033	0.210957	0.834097	0.90347	-6.3416
chicken_markers1	c7	TFAP2B	0.114038	1.50371	0.12088	0.904451	0.94509	-5.95638
chicken_markers1	c7	RALB	0.113969	6.557	0.33965	0.736071	0.840851	-6.85009
chicken_markers1	c7	PRPF8	0.113952	7.25821	0.493923	0.624327	0.762005	-7.03532
chicken_markers1	c7	COMMD5	0.113893	7.19356	0.49183	0.625791	0.763124	-7.01801
chicken_markers1	c7	FRS3	0.113868	2.11622	0.127841	0.898978	0.942278	-6.00887
chicken_markers1	c7	KLF11	0.113671	3.58378	0.169795	0.866111	0.922339	-6.21189
chicken_markers1	c7	RPL11	0.113468	11.8629	1.29952	0.201934	0.376739	-7.75952
chicken_markers1	c7	YES1	0.113443	5.70746	0.315529	0.754161	0.853455	-6.62079
chicken_markers1	c7	EEF1B2	0.113249	11.2499	1.12208	0.269173	0.44915	-7.78434
chicken_markers1	c7	NDUFB6	0.113224	8.97429	0.809335	0.423579	0.599721	-7.32078
chicken_markers1	c7	THAP5	0.113051	5.74196	0.300441	0.765549	0.861191	-6.64067
chicken_markers1	c7	ENSGALG00000047988	0.112989	1.76938	0.140139	0.889323	0.936282	-6.01617
chicken_markers1	c7	CEP164	0.112812	4.74067	0.239475	0.81208	0.889226	-6.43119
chicken_markers1	c7	MAP1LC3B	0.112805	6.02097	0.345951	0.731371	0.837996	-6.71125
chicken_markers1	c7	PAPSS1	0.112743	5.22018	0.236133	0.814653	0.890762	-6.50027
chicken_markers1	c7	LIN9	0.112551	3.03491	0.161582	0.872528	0.925349	-6.15805
chicken_markers1	c7	PMS2	0.112363	4.99208	0.271988	0.787168	0.875544	-6.48081
chicken_markers1	c7	RPL36	0.112112	10.8335	1.36189	0.181599	0.353324	-7.28761
chicken_markers1	c7	ETFA	0.112061	7.66161	0.562683	0.577098	0.726719	-7.09624
chicken_markers1	c7	FUBP1	0.11177	8.59173	0.664166	0.510768	0.674339	-7.27622
chicken_markers1	c7	CEP131	0.111471	5.74988	0.337524	0.73766	0.842149	-6.65603
chicken_markers1	c7	APLN	0.111307	2.41154	0.106048	0.916126	0.952282	-6.0368
chicken_markers1	c7	AP1G1	0.111225	5.11138	0.237786	0.81338	0.890126	-6.48564
chicken_markers1	c7	OARD1	0.111194	4.58441	0.235918	0.814818	0.890827	-6.4103
chicken_markers1	c7	BNIP2	0.110795	4.28003	0.212097	0.833214	0.90304	-6.32768
chicken_markers1	c7	LMO1	0.110749	2.92298	0.166777	0.868468	0.923265	-6.11071
chicken_markers1	c7	CRISPLD2	0.110618	1.33514	0.135995	0.892574	0.938408	-5.94483
chicken_markers1	c7	EEF1D	0.110358	10.394	1.10001	0.278545	0.458619	-7.46399
chicken_markers1	c7	MRPS16	0.110167	6.74389	0.401068	0.690714	0.80907	-6.93594
chicken_markers1	c7	CHTF18	0.110022	4.02507	0.184428	0.854701	0.915193	-6.27619
chicken_markers1	c7	ENSGALG00000007882	0.110009	6.14064	0.320002	0.750796	0.851689	-6.81832
chicken_markers1	c7	ZNF131	0.109993	4.99259	0.25099	0.803233	0.884163	-6.5093
chicken_markers1	c7	LRRC1	0.109956	2.22345	0.146568	0.884281	0.932675	-6.0575
chicken_markers1	c7	TIA1	0.109788	6.78456	0.440206	0.66239	0.789139	-6.91637
chicken_markers1	c7	CHMP6	0.109699	7.29185	0.478075	0.635455	0.769418	-7.02967
chicken_markers1	c7	RPS6KB1	0.10968	4.43296	0.223371	0.824495	0.896781	-6.371
chicken_markers1	c7	BMF	0.109661	2.49695	0.159655	0.874035	0.926067	-6.06778
chicken_markers1	c7	ENSGALG00000044278	0.109377	6.905	0.423048	0.674748	0.798046	-6.94922
chicken_markers1	c7	SAMM50	0.109095	6.1209	0.343355	0.733306	0.838961	-6.73168
chicken_markers1	c7	SASH1	0.109076	4.82478	0.233509	0.816674	0.891814	-6.50244
chicken_markers1	c7	TFAM	0.108958	7.24948	0.440703	0.662034	0.78905	-7.04659
chicken_markers1	c7	NKX2-3	0.108801	1.67237	0.122283	0.903347	0.944343	-5.95787
chicken_markers1	c7	RPL22L1	0.108566	10.3951	0.786719	0.436537	0.611144	-7.79124
chicken_markers1	c7	ENSGALG00000002399	0.108532	4.6241	0.247734	0.805732	0.885633	-6.38483
chicken_markers1	c7	ANAPC1	0.108422	4.76312	0.225518	0.822837	0.895618	-6.44274
chicken_markers1	c7	CCDC126	0.108373	3.78048	0.179206	0.858769	0.917554	-6.24969
chicken_markers1	c7	TLDC1	0.10834	2.88061	0.139069	0.890162	0.936635	-6.08437
chicken_markers1	c7	TAF6L	0.108069	4.43122	0.212235	0.833107	0.90304	-6.34215
chicken_markers1	c7	RRN3	0.108068	4.69475	0.248567	0.805092	0.885458	-6.45333
chicken_markers1	c7	KIAA2026	0.107773	4.65067	0.231861	0.817944	0.892147	-6.40116
chicken_markers1	c7	SMIM15	0.107757	4.36031	0.200264	0.842388	0.907681	-6.37078
chicken_markers1	c7	ENSGALG00000036783	0.107716	3.16817	0.162012	0.872192	0.925169	-6.13265
chicken_markers1	c7	SPCS1	0.107135	8.15266	0.664109	0.510804	0.674339	-7.19592
chicken_markers1	c7	CIB2	0.107062	2.58833	0.133614	0.894443	0.939468	-6.05805
chicken_markers1	c7	ENSGALG00000047009	0.107027	5.3747	0.270982	0.787935	0.875568	-6.59908
chicken_markers1	c7	INPP5K	0.106972	4.06263	0.185406	0.85394	0.914904	-6.32207
chicken_markers1	c7	ERRFI1	0.106843	4.02099	0.203937	0.839538	0.90655	-6.32287
chicken_markers1	c7	PSMB4	0.106656	9.34557	0.879865	0.384702	0.563741	-7.36887
chicken_markers1	c7	MLLT11	0.106583	3.85077	0.16318	0.871279	0.924975	-6.24596
chicken_markers1	c7	PHOSPHO2	0.106293	3.60973	0.166876	0.868391	0.92324	-6.20555
chicken_markers1	c7	MFSD2A	0.106142	4.74864	0.236261	0.814554	0.890762	-6.46392
chicken_markers1	c7	VSTM5	0.105861	1.53613	0.13193	0.895766	0.940422	-6.01791
chicken_markers1	c7	MYL10	0.105695	1.46135	0.101341	0.919835	0.955078	-5.93528
chicken_markers1	c7	SLAIN1	0.10552	1.30184	0.113454	0.910294	0.948758	-5.92793
chicken_markers1	c7	PRPF6	0.105364	6.36726	0.337309	0.737821	0.842218	-6.83813
chicken_markers1	c7	PSPH	0.10522	2.96051	0.170852	0.865286	0.921766	-6.21608
chicken_markers1	c7	TM9SF3	0.105178	7.15124	0.439539	0.662868	0.78954	-7.01523
chicken_markers1	c7	OSBPL7	0.105157	1.28823	0.126164	0.900296	0.942621	-5.93885
chicken_markers1	c7	TAX1BP1	0.105109	7.70731	0.503166	0.617878	0.757501	-7.12279
chicken_markers1	c7	HIP1	0.104911	2.69538	0.149228	0.882197	0.931356	-6.09366
chicken_markers1	c7	POLDIP2	0.10481	5.40628	0.269731	0.78889	0.876091	-6.592
chicken_markers1	c7	ENSGALG00000052354	0.104709	8.14277	0.509408	0.613539	0.753933	-7.27988
chicken_markers1	c7	PIK3CA	0.104265	4.78748	0.233821	0.816434	0.891778	-6.44224
chicken_markers1	c7	BRD1	0.104199	6.92413	0.433853	0.666955	0.792491	-6.95586
chicken_markers1	c7	SREK1IP1	0.104183	6.45867	0.404409	0.688277	0.807696	-6.90419
chicken_markers1	c7	UROD	0.103539	6.18532	0.365267	0.717025	0.828372	-6.84458
chicken_markers1	c7	ZFC3H1	0.103369	4.99259	0.244329	0.808348	0.886773	-6.4869
chicken_markers1	c7	ENSGALG00000038783	0.103349	3.77857	0.183416	0.855489	0.915657	-6.20757
chicken_markers1	c7	GNA12	0.103273	3.70983	0.162656	0.871689	0.924985	-6.22071
chicken_markers1	c7	SHLD3	0.103165	2.0553	0.126181	0.900283	0.942621	-6.05787
chicken_markers1	c7	LIMD1	0.102932	5.3923	0.198871	0.84347	0.908218	-6.46219
chicken_markers1	c7	FOXRED2	0.102814	1.56006	0.122278	0.903351	0.944343	-5.93597
chicken_markers1	c7	HSBP1	0.102598	8.80126	0.67611	0.503242	0.6678	-7.35211
chicken_markers1	c7	RHOA	0.102348	9.73603	0.681951	0.499585	0.665001	-7.58611
chicken_markers1	c7	CNOT8	0.102254	5.82197	0.303557	0.763193	0.859897	-6.6844
chicken_markers1	c7	AHCY	0.102137	7.12231	0.396987	0.693694	0.811312	-7.02056
chicken_markers1	c7	GNE	0.101922	3.42026	0.151059	0.880763	0.930238	-6.18924
chicken_markers1	c7	DPY30	0.101627	7.34537	0.462111	0.646751	0.777364	-7.09281
chicken_markers1	c7	CNOT11	0.101573	6.70117	0.373548	0.710907	0.823963	-6.89576
chicken_markers1	c7	ANGEL1	0.10134	4.01634	0.190324	0.850112	0.912076	-6.32139
chicken_markers1	c7	ENSGALG00000048940	0.101158	1.91583	0.14527	0.885299	0.93349	-6.02153
chicken_markers1	c7	RPSAP58	0.101032	11.0175	1.42156	0.163661	0.334799	-7.28997
chicken_markers1	c7	CEP68	0.100961	4.12434	0.175719	0.861488	0.919316	-6.29349
chicken_markers1	c7	GTPBP10	0.100935	6.27973	0.307881	0.759927	0.857748	-6.80698
chicken_markers1	c7	CCDC85A	0.100836	1.78942	0.113148	0.910535	0.948891	-5.94856
chicken_markers1	c7	MRPL28	0.100395	7.84172	0.523221	0.60399	0.745636	-7.17793
chicken_markers1	c7	ZNF512B	0.100305	3.40343	0.162836	0.871548	0.924975	-6.1567
chicken_markers1	c7	MON2	0.1003	3.56438	0.156863	0.876219	0.927515	-6.21079
chicken_markers1	c7	WDTC1	0.100217	2.12315	0.126695	0.899879	0.942553	-6.01904
chicken_markers1	c7	ARHGAP5	0.10016	6.25824	0.319338	0.751295	0.851909	-6.79672
chicken_markers1	c7	C22H2ORF42	0.100063	2.94147	0.156924	0.876172	0.927515	-6.1532
chicken_markers1	c7	BCL2L13	0.0997701	4.15562	0.172	0.86439	0.921209	-6.32233
chicken_markers1	c7	RPL27A	0.0995005	11.5437	1.52981	0.134704	0.302969	-7.32853
chicken_markers1	c7	BASP1	0.0994258	9.61949	0.395511	0.694773	0.812318	-7.60427
chicken_markers1	c7	ENSGALG00000006838	0.0994092	1.29367	0.13191	0.895782	0.940422	-5.93738
chicken_markers1	c7	ADAMTS6	0.0993586	3.35414	0.148715	0.882599	0.931411	-6.22599
chicken_markers1	c7	HIST1H2B8	0.0991927	1.30988	0.118732	0.90614	0.946226	-5.94273
chicken_markers1	c7	CEBPG	0.0987023	5.48953	0.277819	0.782722	0.872843	-6.61562
chicken_markers1	c7	WDR61	0.0986069	6.83775	0.403891	0.688655	0.807788	-6.96005
chicken_markers1	c7	CEP192	0.0984299	3.83154	0.174781	0.86222	0.919716	-6.29974
chicken_markers1	c7	ARHGEF9	0.0982557	1.4284	0.105443	0.916603	0.952548	-5.95803
chicken_markers1	c7	ZNHIT3	0.0979274	7.3068	0.46109	0.647476	0.778012	-7.08564
chicken_markers1	c7	MTIF2	0.0978695	6.33867	0.376384	0.708815	0.822678	-6.83113
chicken_markers1	c7	KPTN	0.0977248	2.68765	0.128224	0.898677	0.9422	-6.06386
chicken_markers1	c7	ENSGALG00000004799	0.0975802	4.66052	0.222605	0.825086	0.89725	-6.43072
chicken_markers1	c7	SCYL3	0.0972616	3.59542	0.167986	0.867524	0.922787	-6.20781
chicken_markers1	c7	ENSGALG00000052797	0.0972325	2.75863	0.135821	0.892711	0.938486	-6.09879
chicken_markers1	c7	UGDH	0.0969826	6.99148	0.385428	0.702162	0.817426	-6.96499
chicken_markers1	c7	AFF1	0.0969756	2.24494	0.139878	0.889527	0.936321	-6.05905
chicken_markers1	c7	CDC34	0.0968181	6.04119	0.291218	0.772537	0.865796	-6.7464
chicken_markers1	c7	RAD51C	0.0967557	1.26476	0.129856	0.897395	0.941408	-5.93291
chicken_markers1	c7	BRPF1	0.0966781	4.8704	0.222652	0.82505	0.89725	-6.44034
chicken_markers1	c7	ENSGALG00000009552	0.0966689	1.20526	0.112365	0.911151	0.94918	-5.94117
chicken_markers1	c7	MED21	0.0966166	5.703	0.253822	0.80106	0.882475	-6.63487
chicken_markers1	c7	ENSGALG00000047706	0.0965763	1.49907	0.111074	0.912168	0.950061	-5.953
chicken_markers1	c7	ENSGALG00000010316	0.0964059	4.09195	0.136082	0.892506	0.938395	-6.24677
chicken_markers1	c7	MKLN1	0.096076	5.04093	0.234288	0.816073	0.891559	-6.51201
chicken_markers1	c7	ATP6V0D1	0.096064	4.70514	0.220646	0.8266	0.898546	-6.4093
chicken_markers1	c7	CENPS	0.0958465	6.55324	0.346706	0.730808	0.837638	-6.8638
chicken_markers1	c7	OPA3	0.0957333	5.8137	0.30599	0.761355	0.858549	-6.66341
chicken_markers1	c7	TMEM150C	0.0956678	3.33655	0.167449	0.867944	0.923045	-6.18915
chicken_markers1	c7	RPL15	0.095576	11.8913	1.50739	0.140337	0.308852	-7.5168
chicken_markers1	c7	MORF4L2	0.0955498	7.92119	0.498284	0.62128	0.759725	-7.20766
chicken_markers1	c7	SRC	0.0953845	2.27842	0.113048	0.910613	0.948914	-6.02055
chicken_markers1	c7	ENSGALG00000047875	0.0953706	6.99537	0.401001	0.690762	0.80907	-6.98861
chicken_markers1	c7	TPM3	0.0953676	8.55771	0.563867	0.576301	0.726307	-7.3165
chicken_markers1	c7	KANSL3	0.0951776	4.32113	0.178567	0.859267	0.91784	-6.36149
chicken_markers1	c7	ACOT11	0.0949978	2.36478	0.116429	0.907952	0.947025	-6.01496
chicken_markers1	c7	NUP214	0.0949954	3.68901	0.180893	0.857455	0.916676	-6.25961
chicken_markers1	c7	BMP2K	0.0949677	4.24098	0.183413	0.855492	0.915657	-6.3581
chicken_markers1	c7	ENSGALG00000050868	0.0948203	4.11769	0.153789	0.878625	0.929331	-6.28239
chicken_markers1	c7	ZMYM3	0.0946622	2.14714	0.118233	0.906533	0.946474	-6.01746
chicken_markers1	c7	ENSGALG00000012766	0.0945664	1.18476	0.102161	0.919189	0.954525	-5.93633
chicken_markers1	c7	AP1S2	0.0944623	6.30876	0.245422	0.807508	0.886422	-6.80827
chicken_markers1	c7	TRMT10A	0.094342	4.69762	0.209285	0.835392	0.903938	-6.41245
chicken_markers1	c7	CAMSAP1	0.0942019	4.53525	0.19178	0.84898	0.911653	-6.34797
chicken_markers1	c7	ACAD11	0.0941929	3.266	0.145409	0.88519	0.933457	-6.16049
chicken_markers1	c7	ENSGALG00000027540	0.0939182	5.43922	0.232024	0.817818	0.892127	-6.56493
chicken_markers1	c7	DRAP1	0.0937277	7.95345	0.419961	0.676981	0.798963	-7.212
chicken_markers1	c7	UBE2V1	0.0934101	6.93051	0.359708	0.721143	0.831282	-6.94448
chicken_markers1	c7	SLC24A3	0.0932694	2.84754	0.152712	0.879468	0.929824	-6.11136
chicken_markers1	c7	DYNLT1	0.0931627	7.80477	0.464239	0.64524	0.776335	-7.20432
chicken_markers1	c7	TMEM242	0.0931236	5.8165	0.285348	0.776994	0.868727	-6.70179
chicken_markers1	c7	ETAA1	0.0931065	4.04331	0.162764	0.871604	0.924975	-6.28283
chicken_markers1	c7	LSM4	0.0927835	5.35937	0.228184	0.82078	0.894192	-6.56478
chicken_markers1	c7	TDRD1	0.0926967	1.62563	0.117685	0.906964	0.946741	-6.01434
chicken_markers1	c7	OPTC	0.0926952	1.312	0.0937444	0.925826	0.958519	-5.94687
chicken_markers1	c7	SLC49A4	0.0926257	4.37425	0.18427	0.854824	0.915266	-6.35572
chicken_markers1	c7	PARD3	0.0925053	5.94662	0.246157	0.806943	0.885996	-6.74922
chicken_markers1	c7	CRYZ	0.0924277	4.34307	0.191754	0.849	0.911653	-6.40393
chicken_markers1	c7	CHD2	0.092381	5.53889	0.263034	0.794007	0.87862	-6.60312
chicken_markers1	c7	SLC26A2	0.0923376	1.29437	0.0955527	0.9244	0.957857	-5.93051
chicken_markers1	c7	ENSGALG00000047126	0.0922401	2.18533	0.117572	0.907053	0.946741	-6.01691
chicken_markers1	c7	ENSGALG00000047142	0.0921712	4.68133	0.19157	0.849144	0.91169	-6.42735
chicken_markers1	c7	POLR1D	0.0919893	7.95723	0.528665	0.600246	0.742405	-7.24571
chicken_markers1	c7	PABPC1	0.0919583	9.44781	0.705818	0.484792	0.652227	-7.51794
chicken_markers1	c7	MPC1L	0.0919419	7.62443	0.382406	0.704383	0.819237	-7.23877
chicken_markers1	c7	FAM92A	0.0919332	4.92605	0.18169	0.856834	0.916305	-6.4391
chicken_markers1	c7	UBE3D	0.0918976	4.43154	0.187761	0.852106	0.913583	-6.37254
chicken_markers1	c7	NDUFAB1	0.0918512	8.97915	0.627213	0.534432	0.692775	-7.44769
chicken_markers1	c7	GLYR1	0.0917219	5.21706	0.237264	0.813782	0.890391	-6.57117
chicken_markers1	c7	ATRIP	0.0915797	4.67984	0.193436	0.847693	0.910874	-6.43781
chicken_markers1	c7	PDCD6	0.0912461	5.90585	0.278242	0.7824	0.872761	-6.72233
chicken_markers1	c7	SUGP1	0.0908842	3.77105	0.162368	0.871913	0.925048	-6.24973
chicken_markers1	c7	MRPL21	0.0905536	7.42554	0.425041	0.673308	0.797017	-7.1548
chicken_markers1	c7	SLC39A9	0.0903259	5.26058	0.228386	0.820624	0.894139	-6.54413
chicken_markers1	c7	ARHGDIA	0.090282	7.40499	0.40412	0.688488	0.807788	-7.10305
chicken_markers1	c7	MAST3	0.090258	2.30141	0.119219	0.905757	0.945973	-6.06422
chicken_markers1	c7	IRX1	0.0902568	1.65363	0.0891755	0.929431	0.960575	-5.97196
chicken_markers1	c7	ZFP36L1	0.0901873	5.75775	0.254912	0.800225	0.882077	-6.60933
chicken_markers1	c7	ZC3H13	0.0899817	8.2902	0.437014	0.664682	0.790913	-7.34415
chicken_markers1	c7	ENSGALG00000052994	0.0899483	1.61672	0.10963	0.913305	0.95078	-5.93003
chicken_markers1	c7	PPP6R2	0.0898593	3.39313	0.136945	0.891828	0.937852	-6.20005
chicken_markers1	c7	MUM1L1	0.0894164	5.34896	0.225527	0.82283	0.895618	-6.58553
chicken_markers1	c7	SEPHS2L	0.089411	6.46693	0.307558	0.760171	0.857907	-6.85183
chicken_markers1	c7	MED31	0.0893151	6.12463	0.279564	0.781394	0.871929	-6.79556
chicken_markers1	c7	MAIP1	0.089303	8.04555	0.482635	0.632243	0.767027	-7.29552
chicken_markers1	c7	EZH1	0.0884688	2.7735	0.138009	0.890994	0.937335	-6.11497
chicken_markers1	c7	ENSGALG00000052991	0.0883573	4.28409	0.17638	0.860973	0.91907	-6.32269
chicken_markers1	c7	UBE2Q1	0.0882894	7.21979	0.385388	0.702192	0.817426	-7.05167
chicken_markers1	c7	TMEM230	0.0881991	5.60695	0.246343	0.8068	0.885996	-6.65129
chicken_markers1	c7	RPL34	0.0880088	12.1536	1.01713	0.315801	0.495368	-8.19162
chicken_markers1	c7	AP2M1	0.0879178	7.01189	0.366587	0.716049	0.827967	-6.98929
chicken_markers1	c7	ITSN2	0.0877324	3.40342	0.147963	0.883188	0.931756	-6.16201
chicken_markers1	c7	SLC26A5	0.0874634	1.32816	0.0980583	0.922424	0.956687	-5.93671
chicken_markers1	c7	MACF1	0.0873935	6.42458	0.264422	0.792946	0.878382	-6.84586
chicken_markers1	c7	PLIN2	0.0869298	3.72549	0.14896	0.882407	0.931411	-6.25232
chicken_markers1	c7	DIP2C	0.086733	3.53104	0.13742	0.891456	0.937644	-6.19528
chicken_markers1	c7	SRP9	0.0866366	7.24254	0.421713	0.675713	0.798498	-7.07181
chicken_markers1	c7	LAMP2	0.0864671	4.74449	0.170837	0.865298	0.921766	-6.45257
chicken_markers1	c7	RPUSD2	0.0859125	3.95584	0.150766	0.880993	0.930378	-6.33437
chicken_markers1	c7	PRIMPOL	0.0857794	2.3854	0.0997793	0.921067	0.955882	-6.02094
chicken_markers1	c7	TOX	0.0856027	2.02911	0.108058	0.914543	0.951526	-6.00881
chicken_markers1	c7	TTC17	0.0855701	3.78336	0.139633	0.889719	0.936463	-6.28813
chicken_markers1	c7	STEAP2	0.0853648	0.981274	0.105129	0.91685	0.952687	-5.92651
chicken_markers1	c7	ARSJ	0.085338	2.99349	0.108882	0.913894	0.95109	-6.06994
chicken_markers1	c7	ANGEL2	0.0853034	4.81938	0.201753	0.841233	0.907348	-6.49067
chicken_markers1	c7	ABCB7	0.085247	3.54602	0.138961	0.890247	0.936666	-6.21414
chicken_markers1	c7	PDDC1	0.0852073	5.85153	0.258022	0.797842	0.880614	-6.69853
chicken_markers1	c7	ENSGALG00000028551	0.0848521	4.30745	0.142769	0.88726	0.934698	-6.30749
chicken_markers1	c7	ENSGALG00000055069	0.084614	6.00131	0.262999	0.794033	0.87862	-6.76702
chicken_markers1	c7	MPST	0.0842678	4.70094	0.158715	0.87477	0.926552	-6.4578
chicken_markers1	c7	RPL27	0.0842628	10.7631	1.01245	0.318004	0.49775	-7.68242
chicken_markers1	c7	ENSGALG00000003378	0.0838813	4.26102	0.171091	0.8651	0.921731	-6.32479
chicken_markers1	c7	ENSGALG00000047924	0.083818	5.09074	0.175813	0.861415	0.919316	-6.48383
chicken_markers1	c7	NAA30	0.0832701	5.29631	0.207838	0.836513	0.90469	-6.56455
chicken_markers1	c7	ROR2	0.0832491	3.29938	0.129429	0.89773	0.94162	-6.22674
chicken_markers1	c7	CHPF	0.0830053	2.91597	0.119111	0.905842	0.946002	-6.11622
chicken_markers1	c7	ANKRD27	0.0830029	2.25047	0.108898	0.913881	0.95109	-6.06524
chicken_markers1	c7	HTATSF1	0.0826426	6.16785	0.285356	0.776989	0.868727	-6.79098
chicken_markers1	c7	PARG	0.082561	5.31647	0.188516	0.851519	0.913217	-6.53038
chicken_markers1	c7	ZMYND11	0.0822742	4.96011	0.185108	0.854171	0.914936	-6.44627
chicken_markers1	c7	POLR2E	0.0822683	8.41482	0.546739	0.587893	0.734285	-7.39332
chicken_markers1	c7	RPL7A	0.0822295	10.9458	1.00135	0.323263	0.503958	-7.72629
chicken_markers1	c7	ETF1	0.0819673	5.58231	0.202476	0.840671	0.907188	-6.65633
chicken_markers1	c7	ENSGALG00000040833	0.0816217	6.01926	0.256795	0.798782	0.881203	-6.77473
chicken_markers1	c7	SEPT2L	0.0814742	7.25998	0.351368	0.727337	0.83526	-7.07156
chicken_markers1	c7	SNF8	0.0813814	6.50219	0.251419	0.802904	0.883859	-6.90177
chicken_markers1	c7	UGP2	0.0812075	5.3772	0.178034	0.859683	0.918034	-6.51706
chicken_markers1	c7	UBXN6	0.0811592	2.96627	0.123284	0.90256	0.943831	-6.11564
chicken_markers1	c7	ATP5PF	0.0811294	9.81574	0.68478	0.497818	0.663325	-7.64149
chicken_markers1	c7	RPS25	0.0810671	11.3298	1.26693	0.213224	0.389346	-7.61069
chicken_markers1	c7	PSPC1	0.0810664	6.10392	0.223716	0.824229	0.896725	-6.78093
chicken_markers1	c7	PNRC1	0.0808464	8.45731	0.36062	0.720467	0.830789	-7.38374
chicken_markers1	c7	RNASET2	0.0806918	4.1803	0.148021	0.883143	0.931756	-6.31237
chicken_markers1	c7	KDM7A	0.0806208	2.84987	0.124998	0.901213	0.942982	-6.11641
chicken_markers1	c7	POR	0.0804032	4.84245	0.175963	0.861298	0.919278	-6.45826
chicken_markers1	c7	ST8SIA5	0.0803319	1.28761	0.101912	0.919386	0.95467	-5.94017
chicken_markers1	c7	QSER1	0.0803019	6.04077	0.2386	0.812753	0.889731	-6.72667
chicken_markers1	c7	NUDT1	0.0802423	7.31207	0.324037	0.747764	0.849515	-7.14247
chicken_markers1	c7	UQCRB	0.0798356	8.8711	0.555828	0.581727	0.729686	-7.45075
chicken_markers1	c7	STXBP5L	0.0798023	1.68328	0.0886998	0.929806	0.960725	-5.9394
chicken_markers1	c7	ENSGALG00000011172	0.0793685	3.28963	0.116044	0.908255	0.947198	-6.19888
chicken_markers1	c7	GINS3	0.079211	6.27946	0.263653	0.793533	0.87862	-6.8462
chicken_markers1	c7	ENSGALG00000015391	0.0789777	6.2483	0.260275	0.796118	0.879348	-6.8787
chicken_markers1	c7	DERL2	0.0788528	4.7757	0.179029	0.858908	0.917644	-6.43783
chicken_markers1	c7	TP53INP1	0.0787951	4.28329	0.145226	0.885333	0.93349	-6.33087
chicken_markers1	c7	PICALM	0.0786795	4.23224	0.127695	0.899093	0.942278	-6.32925
chicken_markers1	c7	PCMT1L	0.0786734	2.85301	0.102759	0.918718	0.954316	-6.116
chicken_markers1	c7	KDM4B	0.0786654	5.55529	0.186955	0.852734	0.91406	-6.63879
chicken_markers1	c7	ENSGALG00000016236	0.0784666	5.52526	0.189589	0.850684	0.912525	-6.65523
chicken_markers1	c7	KLHL28	0.0784383	2.46149	0.1068	0.915534	0.95191	-6.06723
chicken_markers1	c7	ENSGALG00000028135	0.0782831	6.16201	0.232024	0.817818	0.892127	-6.81768
chicken_markers1	c7	SFT2D2	0.0781562	1.344	0.0943116	0.925379	0.958338	-5.93401
chicken_markers1	c7	HEG1	0.0779546	1.15165	0.0948853	0.924926	0.958095	-5.93342
chicken_markers1	c7	PSMD9	0.07776	7.0753	0.315247	0.754374	0.853455	-7.05284
chicken_markers1	c7	UBA52	0.0776996	10.9841	1.03566	0.30719	0.486982	-7.74047
chicken_markers1	c7	CSDC2	0.0775561	2.40465	0.100114	0.920803	0.955727	-6.07151
chicken_markers1	c7	MFAP1	0.0774409	6.04602	0.223995	0.824013	0.896607	-6.75922
chicken_markers1	c7	ENSGALG00000052611	0.0769746	2.5166	0.106141	0.916053	0.952272	-6.06894
chicken_markers1	c7	ENSGALG00000020999	0.0769353	6.62442	0.265923	0.791798	0.8777	-6.92676
chicken_markers1	c7	PCCB	0.0768926	5.01722	0.186434	0.853139	0.914339	-6.47733
chicken_markers1	c7	LMAN1L	0.0768701	7.56708	0.380865	0.705516	0.820099	-7.16108
chicken_markers1	c7	PDAP1	0.0764149	8.11088	0.414452	0.680974	0.802093	-7.32947
chicken_markers1	c7	C6orf62	0.076264	5.37829	0.183274	0.8556	0.915657	-6.58064
chicken_markers1	c7	TRIM13	0.0761665	3.98181	0.129445	0.897718	0.94162	-6.27083
chicken_markers1	c7	RPL31	0.0761011	11.1966	1.12272	0.268905	0.449049	-7.72135
chicken_markers1	c7	SHARPIN	0.0760325	1.85799	0.0993612	0.921396	0.956106	-6.01578
chicken_markers1	c7	PDGFB	0.07591	1.92826	0.105954	0.9162	0.952282	-6.01883
chicken_markers1	c7	ENSGALG00000004329	0.0758807	4.77424	0.185084	0.85419	0.914936	-6.44409
chicken_markers1	c7	ERGIC2	0.0748914	6.42925	0.292407	0.771635	0.865306	-6.87326
chicken_markers1	c7	NFS1	0.0748151	5.65396	0.236505	0.814366	0.890762	-6.73596
chicken_markers1	c7	COX4I1	0.0746163	9.59515	0.601167	0.551453	0.706482	-7.63519
chicken_markers1	c7	KIAA0907	0.0746118	4.05723	0.120205	0.904981	0.945398	-6.28814
chicken_markers1	c7	PYROXD1	0.0745874	3.05895	0.0928304	0.926547	0.958945	-6.11851
chicken_markers1	c7	SREK1	0.0742251	4.42645	0.168314	0.867267	0.922573	-6.38955
chicken_markers1	c7	ENSGALG00000050374	0.0741329	5.53701	0.20526	0.838512	0.906076	-6.66343
chicken_markers1	c7	PRELID1	0.0740148	9.75667	0.630237	0.532475	0.691309	-7.70731
chicken_markers1	c7	LPIN2	0.073853	6.09891	0.209287	0.835391	0.903938	-6.79338
chicken_markers1	c7	MARCH5	0.0736897	5.85001	0.22193	0.825608	0.897611	-6.72895
chicken_markers1	c7	TNKS	0.0736593	3.77771	0.118696	0.906169	0.946226	-6.25334
chicken_markers1	c7	SEC24B	0.0734808	3.98529	0.125252	0.901013	0.942982	-6.30279
chicken_markers1	c7	RHOBTB2	0.0734751	2.21547	0.0947457	0.925036	0.958095	-6.03213
chicken_markers1	c7	EMC2	0.073195	6.56164	0.281657	0.779801	0.870674	-6.92444
chicken_markers1	c7	ENSGALG00000005493	0.0729098	1.10128	0.0929772	0.926431	0.958894	-5.95168
chicken_markers1	c7	TTC3	0.0728593	4.67779	0.147805	0.883312	0.931828	-6.38207
chicken_markers1	c7	VAMP7	0.0725759	4.36944	0.134491	0.893755	0.939021	-6.35495
chicken_markers1	c7	IVD	0.0725206	4.27667	0.136384	0.892269	0.938204	-6.3281
chicken_markers1	c7	CHD7	0.0724526	7.29095	0.305949	0.761385	0.858549	-7.11064
chicken_markers1	c7	TXNDC17	0.0724513	8.6544	0.446278	0.658039	0.786024	-7.42464
chicken_markers1	c7	ZNF767	0.0721727	4.74866	0.156704	0.876343	0.927515	-6.47397
chicken_markers1	c7	PLEKHG5	0.0720738	1.44789	0.0907313	0.928203	0.959839	-5.94081
chicken_markers1	c7	DLX3	0.0719425	1.74815	0.0821529	0.934975	0.963925	-5.96051
chicken_markers1	c7	ANKRD50	0.0714645	2.37436	0.0860837	0.931871	0.96183	-6.02268
chicken_markers1	c7	TSEN54	0.0714559	3.41392	0.120838	0.904483	0.94509	-6.16289
chicken_markers1	c7	BTK	0.0712193	2.01471	0.0858182	0.932081	0.96183	-6.02779
chicken_markers1	c7	PPP1CC	0.0712182	6.53172	0.239642	0.811951	0.889202	-6.88695
chicken_markers1	c7	ACOT7	0.0707672	5.77736	0.196201	0.845544	0.909364	-6.72188
chicken_markers1	c7	ATP8A1	0.0705287	2.06834	0.0802827	0.936452	0.964665	-6.03314
chicken_markers1	c7	NUS1	0.0702762	7.0607	0.290081	0.773399	0.866305	-7.06753
chicken_markers1	c7	FCF1	0.0702044	7.05066	0.286215	0.776335	0.868367	-7.05404
chicken_markers1	c7	RAB11A	0.0700796	5.95547	0.210499	0.834452	0.903621	-6.75262
chicken_markers1	c7	TARBP1	0.0695869	3.50126	0.104231	0.917558	0.953245	-6.19852
chicken_markers1	c7	CIAPIN1	0.069564	6.38766	0.227935	0.820972	0.894263	-6.90278
chicken_markers1	c7	HAUS2	0.0694296	5.70028	0.185036	0.854228	0.914936	-6.65539
chicken_markers1	c7	CGNL1	0.069271	5.36951	0.114885	0.909168	0.947821	-6.58081
chicken_markers1	c7	ATP5PB	0.0691904	9.56649	0.638949	0.526855	0.686309	-7.60524
chicken_markers1	c7	ENSGALG00000036935	0.0683622	8.22089	0.385712	0.701954	0.817263	-7.38427
chicken_markers1	c7	RAB2A	0.0673753	7.22412	0.283423	0.778458	0.869696	-7.06713
chicken_markers1	c7	GRB2	0.067366	7.18652	0.315006	0.754555	0.853468	-7.06507
chicken_markers1	c7	ENSGALG00000016971	0.0673352	2.22917	0.0922232	0.927026	0.959214	-6.0195
chicken_markers1	c7	AP2B1	0.0668406	5.60925	0.165743	0.869276	0.923771	-6.66392
chicken_markers1	c7	SPRED2	0.066623	2.88689	0.0851696	0.932593	0.962062	-6.10215
chicken_markers1	c7	TMEM26	0.0665071	1.70538	0.0802854	0.93645	0.964665	-5.97038
chicken_markers1	c7	RRM1	0.0662743	6.4553	0.247089	0.806227	0.885841	-6.8956
chicken_markers1	c7	ENSGALG00000005012	0.0662527	5.83221	0.165629	0.869365	0.923808	-6.74939
chicken_markers1	c7	RNMT	0.0658279	6.13262	0.198628	0.843659	0.908305	-6.80983
chicken_markers1	c7	TPM2	0.065744	8.03482	0.263304	0.793801	0.87862	-7.30645
chicken_markers1	c7	SUCLG2	0.0656105	6.43732	0.213868	0.831843	0.902312	-6.90508
chicken_markers1	c7	PNKD	0.065481	5.33237	0.159452	0.874194	0.926177	-6.61657
chicken_markers1	c7	KRT222	0.0653052	1.27188	0.0734166	0.941876	0.967704	-5.94132
chicken_markers1	c7	BEND7	0.0652484	4.54472	0.133875	0.894239	0.939391	-6.39777
chicken_markers1	c7	TMEM47	0.0650495	3.0039	0.0777271	0.938471	0.965805	-6.12328
chicken_markers1	c7	WBP1	0.0650418	6.33218	0.197677	0.844397	0.908646	-6.77883
chicken_markers1	c7	SPRY1	0.0649887	1.23631	0.0710677	0.943733	0.969076	-5.96292
chicken_markers1	c7	CELF5	0.0646097	1.41411	0.0690532	0.945325	0.970236	-5.94266
chicken_markers1	c7	UNC45A	0.0645283	4.3414	0.123259	0.90258	0.943831	-6.35585
chicken_markers1	c7	MGME1	0.0643498	5.50226	0.155172	0.877542	0.928491	-6.62228
chicken_markers1	c7	COG5	0.0642252	4.10686	0.107718	0.91481	0.951571	-6.29433
chicken_markers1	c7	GHITM	0.0640631	7.63742	0.301442	0.764792	0.860687	-7.21607
chicken_markers1	c7	PUM1	0.0637081	7.38088	0.310813	0.757715	0.856125	-7.12244
chicken_markers1	c7	NDUFS1	0.0633128	6.0961	0.198154	0.844026	0.908584	-6.77579
chicken_markers1	c7	GHDC	0.0629615	1.28051	0.0775221	0.938633	0.965912	-5.93061
chicken_markers1	c7	COP1	0.0628529	4.3944	0.129383	0.897766	0.94162	-6.31617
chicken_markers1	c7	NDUFA8	0.0627566	9.16225	0.427542	0.671502	0.796143	-7.60549
chicken_markers1	c7	ACVR2A	0.0622437	5.48155	0.160074	0.873708	0.925986	-6.59108
chicken_markers1	c7	ENSGALG00000031149	0.0620892	1.27296	0.0681255	0.946058	0.970796	-5.96011
chicken_markers1	c7	CHRM2	0.0618449	1.46127	0.0708268	0.943923	0.969212	-5.94636
chicken_markers1	c7	LIG1	0.0616339	5.7597	0.177585	0.860033	0.918319	-6.69851
chicken_markers1	c7	ARL9	0.061536	4.66868	0.125476	0.900837	0.942982	-6.42871
chicken_markers1	c7	ENSGALG00000048144	0.0612647	3.69181	0.112448	0.911085	0.94917	-6.25351
chicken_markers1	c7	GNB2L1	0.0612373	11.4381	0.823507	0.415581	0.592504	-8.0953
chicken_markers1	c7	RPL9	0.0608803	11.5609	0.68295	0.49896	0.664276	-8.23699
chicken_markers1	c7	MEPCE	0.060617	2.25721	0.0795473	0.937033	0.964977	-6.02257
chicken_markers1	c7	ENSGALG00000048246	0.0605919	3.21502	0.0826122	0.934612	0.963729	-6.16649
chicken_markers1	c7	TLE3	0.0603801	5.34889	0.126692	0.899881	0.942553	-6.58905
chicken_markers1	c7	ZNF142	0.0600155	2.43658	0.0826635	0.934572	0.963729	-6.06744
chicken_markers1	c7	CPNE3	0.0596701	4.47661	0.107074	0.915318	0.951804	-6.36374
chicken_markers1	c7	ND4	0.0596167	11.4464	0.531231	0.598485	0.740948	-8.2641
chicken_markers1	c7	TM9SF4	0.0592158	3.93266	0.104973	0.916973	0.952756	-6.32657
chicken_markers1	c7	DTWD2	0.0589783	4.87453	0.143028	0.887056	0.934542	-6.50861
chicken_markers1	c7	SOS1	0.0585176	4.14297	0.112958	0.910684	0.948929	-6.32965
chicken_markers1	c7	ENSGALG00000006048	0.058512	2.25797	0.0789749	0.937485	0.965324	-6.02176
chicken_markers1	c7	CBWD1	0.0580619	4.35364	0.11741	0.90718	0.946744	-6.39134
chicken_markers1	c7	LAMA4	0.0579268	1.67344	0.0604559	0.952123	0.974228	-5.96742
chicken_markers1	c7	FAM175A	0.0578553	5.35953	0.141948	0.887904	0.935294	-6.6047
chicken_markers1	c7	FABP5	0.057675	4.2716	0.0912524	0.927792	0.959733	-6.35835
chicken_markers1	c7	SYS1	0.0575774	5.97377	0.166475	0.868704	0.92338	-6.74728
chicken_markers1	c7	MCEE	0.0575242	4.08269	0.107918	0.914653	0.951526	-6.29618
chicken_markers1	c7	SF3B3	0.0574931	7.00531	0.245952	0.8071	0.886091	-7.06644
chicken_markers1	c7	ENSGALG00000002499	0.0573077	5.68823	0.152295	0.879795	0.929929	-6.6594
chicken_markers1	c7	ATL2	0.0572503	5.29906	0.148593	0.882694	0.931411	-6.59568
chicken_markers1	c7	SRPK2	0.0572391	5.42218	0.147979	0.883176	0.931756	-6.60184
chicken_markers1	c7	C3H6orf120	0.0570887	4.33613	0.109657	0.913283	0.95078	-6.33357
chicken_markers1	c7	TICRR	0.0570671	5.06993	0.13751	0.891386	0.937629	-6.53681
chicken_markers1	c7	SGTA	0.057004	6.02411	0.182946	0.855855	0.915726	-6.77079
chicken_markers1	c7	TWF2	0.0568463	5.40109	0.136882	0.891878	0.937852	-6.59814
chicken_markers1	c7	COA5	0.0567922	6.2996	0.190563	0.849926	0.91206	-6.8407
chicken_markers1	c7	SNX7	0.0567562	2.85194	0.0897872	0.928948	0.960313	-6.11618
chicken_markers1	c7	BBS5	0.0566735	5.15177	0.137572	0.891337	0.937629	-6.52785
chicken_markers1	c7	WASL	0.0566137	6.53032	0.180489	0.857769	0.916844	-6.86251
chicken_markers1	c7	XRCC5	0.0562063	6.72188	0.210067	0.834786	0.903691	-6.95475
chicken_markers1	c7	RNF113B	0.0561397	5.18845	0.117457	0.907143	0.946744	-6.53559
chicken_markers1	c7	GRAMD1B	0.0560871	2.06439	0.0777648	0.938441	0.965805	-6.02368
chicken_markers1	c7	EMC8	0.0559198	6.72309	0.218322	0.828397	0.899825	-6.9842
chicken_markers1	c7	SCARF2	0.0558697	2.62669	0.064476	0.948944	0.972162	-6.07097
chicken_markers1	c7	ENSGALG00000002042	0.0555378	7.5959	0.265305	0.79227	0.878023	-7.22069
chicken_markers1	c7	ADAMTS15	0.055456	1.6729	0.0730854	0.942138	0.967854	-5.95029
chicken_markers1	c7	RPS10	0.0554437	11.1718	0.73401	0.467643	0.637846	-8.05575
chicken_markers1	c7	CNTRL	0.055398	5.80897	0.1321	0.895632	0.940422	-6.67161
chicken_markers1	c7	RNF214	0.0553221	5.39458	0.128011	0.898844	0.94222	-6.57709
chicken_markers1	c7	PPP4R1	0.0549832	5.21116	0.140501	0.889038	0.936191	-6.55346
chicken_markers1	c7	HSP90AB1	0.054954	10.045	0.389002	0.69954	0.815757	-7.8631
chicken_markers1	c7	WFIKKN1	0.0546992	1.7101	0.0673831	0.946645	0.970938	-5.9441
chicken_markers1	c7	FAHD2A	0.0545913	6.45354	0.198659	0.843635	0.908305	-6.91429
chicken_markers1	c7	MFN2	0.0545277	3.17356	0.0797091	0.936905	0.964964	-6.1654
chicken_markers1	c7	TBC1D2B	0.0540936	3.12137	0.0692494	0.94517	0.970195	-6.11947
chicken_markers1	c7	WDR47	0.0535537	4.0652	0.10252	0.918907	0.954332	-6.33563
chicken_markers1	c7	DBF4	0.0530762	5.82914	0.165219	0.869685	0.923972	-6.73057
chicken_markers1	c7	BLOC1S5	0.0529767	5.93291	0.158326	0.875075	0.926817	-6.74845
chicken_markers1	c7	SETX	0.0526671	6.17661	0.17337	0.86332	0.920537	-6.8272
chicken_markers1	c7	DDHD1	0.0525849	3.884	0.0858646	0.932044	0.96183	-6.2865
chicken_markers1	c7	FAM89A	0.052521	6.43557	0.154305	0.878221	0.929091	-6.84415
chicken_markers1	c7	RNASEH1	0.0524928	5.60767	0.139557	0.889779	0.936463	-6.67222
chicken_markers1	c7	ATP5PD	0.0524805	9.48639	0.431921	0.668345	0.793693	-7.69225
chicken_markers1	c7	ENSGALG00000041512	0.0524542	4.4631	0.0853244	0.932471	0.962054	-6.36942
chicken_markers1	c7	ZC4H2	0.0523336	3.6408	0.0806251	0.936182	0.964575	-6.21812
chicken_markers1	c7	SULF1	0.0519007	1.40999	0.0531871	0.957874	0.9778	-5.93382
chicken_markers1	c7	RPL18A	0.0517762	10.8516	0.64197	0.524914	0.685287	-8.02233
chicken_markers1	c7	FAM184A	0.0514906	3.28266	0.0802349	0.93649	0.964665	-6.16659
chicken_markers1	c7	UBE2G2	0.0513783	7.50134	0.233321	0.816819	0.891814	-7.21883
chicken_markers1	c7	INTS1	0.0513422	4.7195	0.0979587	0.922502	0.956687	-6.45083
chicken_markers1	c7	FAM49A	0.051307	4.6426	0.096788	0.923425	0.957085	-6.39967
chicken_markers1	c7	KIAA1143	0.0513008	5.62476	0.127553	0.899205	0.942303	-6.62857
chicken_markers1	c7	ALS2	0.0510301	3.64771	0.0716095	0.943305	0.968696	-6.20508
chicken_markers1	c7	RAC3	0.0509276	5.0071	0.0973374	0.922992	0.956847	-6.51479
chicken_markers1	c7	SGCB	0.0509246	2.61597	0.0688977	0.945448	0.970243	-6.1175
chicken_markers1	c7	EEF2	0.0508834	10.1748	0.496814	0.622307	0.76037	-7.84366
chicken_markers1	c7	RAI14	0.0508127	5.08998	0.0923389	0.926935	0.959179	-6.43108
chicken_markers1	c7	EIF3J	0.050781	8.30444	0.309818	0.758465	0.856519	-7.39501
chicken_markers1	c7	C5H11orf58	0.0506388	8.8813	0.367507	0.715368	0.827473	-7.53171
chicken_markers1	c7	ASCC3	0.050555	4.04488	0.097926	0.922528	0.956687	-6.29923
chicken_markers1	c7	MIA3	0.05	5.95545	0.133053	0.894884	0.939833	-6.72666
chicken_markers1	c7	UBQLN4	0.0499837	6.67782	0.181816	0.856735	0.916258	-6.9308
chicken_markers1	c7	MXD1	0.0499334	3.57549	0.0892934	0.929338	0.960538	-6.21773
chicken_markers1	c7	PRORSD1P	0.0497177	5.93466	0.141702	0.888096	0.935403	-6.76716
chicken_markers1	c7	RPS3	0.0491659	11.184	0.699008	0.488988	0.655953	-8.12358
chicken_markers1	c7	ENSGALG00000019976	0.0489656	5.86106	0.140728	0.888861	0.93609	-6.74853
chicken_markers1	c7	ELP3	0.0487161	4.34523	0.10247	0.918946	0.954332	-6.3389
chicken_markers1	c7	HIKESHI	0.0485903	6.69149	0.16201	0.872194	0.925169	-6.95552
chicken_markers1	c7	ENSGALG00000042375	0.0485744	3.41403	0.0756689	0.940097	0.966765	-6.2078
chicken_markers1	c7	THUMPD3	0.0484053	7.43292	0.21918	0.827734	0.899469	-7.19519
chicken_markers1	c7	GSK3B	0.0483872	6.88291	0.184493	0.85465	0.915193	-6.99215
chicken_markers1	c7	YAF2	0.0480558	7.59421	0.210524	0.834432	0.903621	-7.20137
chicken_markers1	c7	SLC12A7	0.0479858	3.99995	0.0853332	0.932464	0.962054	-6.29243
chicken_markers1	c7	B3GLCT	0.0477681	2.29438	0.0569434	0.954902	0.976011	-6.02711
chicken_markers1	c7	ENSGALG00000031296	0.0476033	6.61791	0.163848	0.870757	0.924718	-6.93626
chicken_markers1	c7	RPRM	0.0473236	2.29378	0.0614597	0.951329	0.973689	-6.02636
chicken_markers1	c7	MPRIP	0.0472822	5.0704	0.100035	0.920866	0.955733	-6.49732
chicken_markers1	c7	LZTS2	0.0472564	4.2412	0.0861687	0.931804	0.96183	-6.29045
chicken_markers1	c7	USP30	0.0469992	2.91608	0.066658	0.947219	0.970993	-6.12202
chicken_markers1	c7	DNAJC15	0.0464946	6.76236	0.152162	0.879899	0.929929	-6.98661
chicken_markers1	c7	MAN2A2	0.0463495	2.77409	0.0646592	0.948799	0.972133	-6.06999
chicken_markers1	c7	LRRC28	0.0462074	4.73728	0.0822266	0.934917	0.963924	-6.45671
chicken_markers1	c7	CDC37	0.0460749	5.75425	0.123305	0.902544	0.943831	-6.66534
chicken_markers1	c7	ENSGALG00000026776	0.0460625	2.84412	0.0735043	0.941807	0.967704	-6.11838
chicken_markers1	c7	DNMT3B	0.0459241	6.59825	0.176331	0.861011	0.91907	-6.943
chicken_markers1	c7	CDKN2AIP	0.0457729	5.23627	0.116002	0.908288	0.947198	-6.57638
chicken_markers1	c7	RBM8A	0.0456085	6.60221	0.162739	0.871624	0.924975	-6.97436
chicken_markers1	c7	TLL1	0.0453162	3.18827	0.0662165	0.947568	0.971287	-6.1993
chicken_markers1	c7	NUP58	0.0452745	5.78004	0.118395	0.906405	0.946414	-6.70322
chicken_markers1	c7	LRRC8C	0.0450565	1.89807	0.0521044	0.95873	0.977882	-6.02577
chicken_markers1	c7	MPC2	0.0448567	7.16876	0.202265	0.840836	0.907238	-7.10904
chicken_markers1	c7	IAH1	0.044601	7.29465	0.205672	0.838193	0.906076	-7.17321
chicken_markers1	c7	SEC22C	0.0444047	1.98173	0.0557915	0.955813	0.976548	-6.02214
chicken_markers1	c7	LONP1	0.0438446	5.68786	0.122593	0.903104	0.944203	-6.70438
chicken_markers1	c7	TARDBP	0.0435642	7.21804	0.193749	0.847449	0.910805	-7.10129
chicken_markers1	c7	LRRC43	0.0433988	1.03429	0.0493663	0.960897	0.978736	-5.95175
chicken_markers1	c7	UHRF2	0.0433535	6.03895	0.124981	0.901226	0.942982	-6.79461
chicken_markers1	c7	PRMT8	0.0433306	1.36094	0.0506416	0.959888	0.978244	-5.93403
chicken_markers1	c7	PANK2	0.0433228	4.02731	0.080775	0.936063	0.964513	-6.29074
chicken_markers1	c7	C5H14orf166	0.0430271	8.20871	0.250823	0.803361	0.884246	-7.37653
chicken_markers1	c7	KCNK12	0.0429804	2.09873	0.0510552	0.959561	0.978209	-6.01638
chicken_markers1	c7	RFKL	0.0427123	3.01524	0.0623663	0.950612	0.973296	-6.16956
chicken_markers1	c7	SEPT5	0.0426819	3.7516	0.074783	0.940797	0.967069	-6.27189
chicken_markers1	c7	NEXN	0.0425759	2.24117	0.0441908	0.964994	0.981282	-6.02456
chicken_markers1	c7	HESX1	0.0422596	1.99687	0.053165	0.957891	0.9778	-6.02957
chicken_markers1	c7	ENSGALG00000032052	0.0421469	1.38457	0.0465338	0.963139	0.980018	-5.93501
chicken_markers1	c7	CCND1	0.0419368	7.53346	0.128249	0.898658	0.9422	-7.19004
chicken_markers1	c7	IARS1	0.0417899	6.51153	0.134703	0.893588	0.939002	-6.9363
chicken_markers1	c7	SPR	0.0417232	4.61878	0.0876324	0.930649	0.961032	-6.40237
chicken_markers1	c7	OXSR1	0.0415475	5.15931	0.0820537	0.935053	0.963946	-6.52286
chicken_markers1	c7	RASAL2	0.0414182	4.3553	0.0795914	0.936998	0.964977	-6.36761
chicken_markers1	c7	NDRG4	0.0412582	2.41036	0.0568523	0.954974	0.976011	-6.02908
chicken_markers1	c7	PCDH1	0.0410834	1.01366	0.0486436	0.961469	0.979097	-5.95788
chicken_markers1	c7	SERAC1	0.0410181	1.33213	0.0503604	0.96011	0.978276	-5.9374
chicken_markers1	c7	SDHD	0.0409326	8.20576	0.236179	0.814617	0.890762	-7.37089
chicken_markers1	c7	NUDT19	0.0409124	3.32622	0.0608795	0.951788	0.974063	-6.1664
chicken_markers1	c7	WDR89	0.0407192	4.48648	0.0872124	0.93098	0.961227	-6.40353
chicken_markers1	c7	FKBP1A	0.0406023	9.38062	0.265844	0.791859	0.8777	-7.69369
chicken_markers1	c7	CAPRIN1	0.0401621	8.48374	0.224759	0.823423	0.896119	-7.46624
chicken_markers1	c7	ENSGALG00000000264	0.0401334	2.31221	0.0470603	0.962722	0.979828	-6.02402
chicken_markers1	c7	BORCS7	0.0399958	4.68698	0.0782068	0.938092	0.965533	-6.41677
chicken_markers1	c7	CCDC6	0.0399291	6.1526	0.132023	0.895693	0.940422	-6.83645
chicken_markers1	c7	KIF1BP	0.0396501	5.4289	0.0947334	0.925046	0.958095	-6.56517
chicken_markers1	c7	MVB12B	0.0395957	4.16414	0.0717003	0.943233	0.968682	-6.29511
chicken_markers1	c7	INPP5F	0.0395636	4.15769	0.0691447	0.945253	0.970221	-6.29783
chicken_markers1	c7	LPAR4	0.0395412	4.20845	0.0673626	0.946662	0.970938	-6.29381
chicken_markers1	c7	WDR6	0.0392476	2.0712	0.051668	0.959076	0.977996	-6.02953
chicken_markers1	c7	GFRA1	0.0391034	1.54185	0.0388062	0.969257	0.983628	-5.94834
chicken_markers1	c7	POLR3E	0.0389873	4.76049	0.0903519	0.928503	0.959952	-6.45457
chicken_markers1	c7	KIFAP3	0.0388968	6.00078	0.0995717	0.92123	0.955993	-6.6687
chicken_markers1	c7	SKAP2	0.0385974	7.69539	0.172451	0.864038	0.920951	-7.26965
chicken_markers1	c7	ENSGALG00000050005	0.0377694	1.3914	0.0475468	0.962337	0.979651	-5.95362
chicken_markers1	c7	ZNF330	0.0376249	5.43265	0.0911593	0.927866	0.959733	-6.58622
chicken_markers1	c7	SIN3A	0.0374854	4.57335	0.0758932	0.939919	0.966702	-6.37468
chicken_markers1	c7	ARID3B	0.0374287	4.93661	0.0666529	0.947223	0.970993	-6.46949
chicken_markers1	c7	STT3B	0.0373478	5.39911	0.0903571	0.928499	0.959952	-6.58729
chicken_markers1	c7	TMX4	0.0372194	5.24974	0.0953297	0.924576	0.95798	-6.58025
chicken_markers1	c7	RIC8B	0.0371027	4.45041	0.0689658	0.945394	0.970243	-6.36407
chicken_markers1	c7	OLA1	0.0367468	7.72579	0.193796	0.847412	0.910805	-7.26242
chicken_markers1	c7	KIF18B	0.0367046	4.20033	0.0720117	0.942987	0.968488	-6.33652
chicken_markers1	c7	TPI1	0.0365654	9.73705	0.298986	0.76665	0.861909	-7.76715
chicken_markers1	c7	ANKS1A	0.0365554	1.2218	0.043242	0.965745	0.981786	-5.93301
chicken_markers1	c7	ENSGALG00000033522	0.0365046	1.74873	0.0387546	0.969298	0.983628	-5.96078
chicken_markers1	c7	RPL13	0.0364893	11.22	0.501486	0.619047	0.758378	-8.22416
chicken_markers1	c7	H2AFY2	0.03642	6.3065	0.106571	0.915714	0.951979	-6.79154
chicken_markers1	c7	BLCAP	0.0363394	6.94476	0.143591	0.886615	0.934153	-7.04563
chicken_markers1	c7	LATS2	0.0363277	3.8001	0.0565193	0.955237	0.976104	-6.23434
chicken_markers1	c7	CMTR2	0.0362755	1.13207	0.0467377	0.962978	0.980005	-5.93302
chicken_markers1	c7	TPT1	0.0361756	11.6886	0.357524	0.722764	0.832291	-8.46087
chicken_markers1	c7	NME6	0.0359191	1.37948	0.0411198	0.967425	0.982567	-5.94915
chicken_markers1	c7	TUBA1C	0.0358911	6.56753	0.126676	0.899894	0.942553	-6.93242
chicken_markers1	c7	MED19	0.0357356	6.56911	0.129005	0.898064	0.941873	-6.94908
chicken_markers1	c7	GTF2H5	0.03559	7.62546	0.191871	0.848909	0.911653	-7.2376
chicken_markers1	c7	BCCIP	0.0355815	7.37484	0.168337	0.867249	0.922573	-7.18181
chicken_markers1	c7	CETN1	0.0351624	6.29808	0.106615	0.91568	0.951979	-6.8248
chicken_markers1	c7	RASD1	0.0349888	1.2376	0.0389336	0.969156	0.983628	-5.94872
chicken_markers1	c7	CDH20	0.0349692	1.60513	0.0348307	0.972405	0.985527	-6.02741
chicken_markers1	c7	ATAD3A	0.0348629	6.84166	0.120949	0.904396	0.94509	-7.01504
chicken_markers1	c7	LMBR1	0.0346971	4.24072	0.0670789	0.946886	0.970945	-6.32006
chicken_markers1	c7	SNX13	0.0345035	3.3744	0.0580437	0.954031	0.975528	-6.17444
chicken_markers1	c7	MTG1	0.034075	5.72288	0.0973272	0.923	0.956847	-6.69515
chicken_markers1	c7	NIT2	0.034042	3.60931	0.0566647	0.955122	0.976103	-6.229
chicken_markers1	c7	EIF2AK4	0.0340207	5.17582	0.0706458	0.944066	0.9693	-6.5509
chicken_markers1	c7	PFDN5	0.0337499	8.5244	0.200212	0.842429	0.907681	-7.4829
chicken_markers1	c7	ENSGALG00000006246	0.0336521	3.58838	0.052649	0.958299	0.977875	-6.20588
chicken_markers1	c7	CHDH	0.0336116	3.44888	0.0568592	0.954968	0.976011	-6.20183
chicken_markers1	c7	TTC32	0.0333635	5.48641	0.0814897	0.935499	0.964072	-6.64867
chicken_markers1	c7	ATP23	0.0333366	6.2511	0.11046	0.912651	0.950446	-6.85532
chicken_markers1	c7	ENSGALG00000054542	0.0330202	1.28622	0.0404669	0.967942	0.982907	-5.95358
chicken_markers1	c7	GNPTG	0.0322464	6.55425	0.126766	0.899823	0.942553	-6.96563
chicken_markers1	c7	HIST1H46L2	0.0316135	4.56079	0.0562301	0.955466	0.976276	-6.38528
chicken_markers1	c7	GFER	0.0315874	3.9779	0.05305	0.957982	0.977833	-6.29107
chicken_markers1	c7	SEC31A	0.0315333	6.91932	0.117566	0.907058	0.946741	-7.01201
chicken_markers1	c7	PPP6R3	0.0313872	5.73008	0.0915519	0.927556	0.959703	-6.68875
chicken_markers1	c7	SCO1	0.0312261	5.82241	0.0930431	0.926379	0.958894	-6.72405
chicken_markers1	c7	BG1	0.031208	1.42876	0.0393716	0.968809	0.98343	-5.93385
chicken_markers1	c7	SAAL1	0.0310591	3.25393	0.0479467	0.962021	0.979508	-6.16685
chicken_markers1	c7	PRTG	0.0309521	9.13567	0.121621	0.903868	0.944707	-7.75872
chicken_markers1	c7	ESCO2	0.0307951	3.25603	0.0435015	0.965539	0.981677	-6.17158
chicken_markers1	c7	ACAT2	0.0304511	6.79584	0.108298	0.914354	0.951391	-6.99274
chicken_markers1	c7	YBX3	0.0303013	7.62951	0.11929	0.905701	0.945973	-7.22271
chicken_markers1	c7	STN1	0.0302169	3.82271	0.047652	0.962254	0.979626	-6.2593
chicken_markers1	c7	VAV2	0.0301044	3.29359	0.041956	0.966763	0.982306	-6.2121
chicken_markers1	c7	BCAS3	0.0300842	3.98361	0.0533081	0.957778	0.9778	-6.29525
chicken_markers1	c7	RER1	0.0299645	6.92788	0.11656	0.907849	0.946976	-7.04324
chicken_markers1	c7	ST8SIA6	0.0299239	2.34826	0.0402592	0.968106	0.983015	-6.03482
chicken_markers1	c7	TRAF3	0.0298558	2.18127	0.0374695	0.970315	0.984184	-6.02454
chicken_markers1	c7	NDUFB5	0.0297572	8.14839	0.147687	0.883404	0.931867	-7.37427
chicken_markers1	c7	FAM206A	0.0296483	5.80922	0.08142	0.935554	0.964072	-6.70781
chicken_markers1	c7	MRPL50	0.0296351	7.37979	0.1516	0.880339	0.930099	-7.23355
chicken_markers1	c7	SMTN	0.0294355	2.80282	0.0378283	0.970031	0.983955	-6.10498
chicken_markers1	c7	CYB5B	0.0291357	7.38193	0.105525	0.916538	0.95254	-7.09691
chicken_markers1	c7	SNX3	0.0289811	6.6234	0.0989784	0.921698	0.956182	-6.9582
chicken_markers1	c7	KERA	0.0287444	1.57159	0.0309205	0.975502	0.987188	-5.9683
chicken_markers1	c7	PPIA	0.0285638	12.9494	0.343343	0.733315	0.838961	-9.00351
chicken_markers1	c7	PHF13	0.0284678	3.84746	0.0398181	0.968456	0.98325	-6.25629
chicken_markers1	c7	UBA3	0.0284361	5.09632	0.0624458	0.950549	0.973296	-6.50096
chicken_markers1	c7	ENSGALG00000041052	0.0282906	4.74061	0.0549862	0.95645	0.976952	-6.43773
chicken_markers1	c7	ENSGALG00000038666	0.0282627	3.44149	0.0506336	0.959894	0.978244	-6.20237
chicken_markers1	c7	CCNE1	0.0279008	4.22838	0.0519719	0.958835	0.977929	-6.3403
chicken_markers1	c7	ACVRL1	0.0275794	1.34096	0.0312216	0.975263	0.987188	-5.9491
chicken_markers1	c7	IFT20	0.0272243	8.49667	0.18015	0.858033	0.917061	-7.48946
chicken_markers1	c7	FOXO1	0.0268631	1.70842	0.027609	0.978125	0.988513	-5.95692
chicken_markers1	c7	ENSGALG00000006564	0.0267832	6.05949	0.0861044	0.931855	0.96183	-6.73476
chicken_markers1	c7	NUP93	0.0267294	6.05982	0.0735003	0.94181	0.967704	-6.77663
chicken_markers1	c7	SPCS3	0.0262238	8.88936	0.151987	0.880036	0.930013	-7.60592
chicken_markers1	c7	STMN1	0.0261659	10.5367	0.162409	0.871881	0.925048	-8.01032
chicken_markers1	c7	ENSGALG00000026301	0.0259731	3.47495	0.0430676	0.965883	0.981829	-6.20753
chicken_markers1	c7	MTERF3	0.0258962	6.12246	0.0755048	0.940226	0.966787	-6.85247
chicken_markers1	c7	RRNAD1	0.025759	3.292	0.041232	0.967336	0.982567	-6.16868
chicken_markers1	c7	ZNF367	0.0256996	1.36291	0.025113	0.980102	0.989512	-5.93566
chicken_markers1	c7	TMEM251	0.0254065	5.49663	0.0673146	0.946699	0.970938	-6.63287
chicken_markers1	c7	FCER1G	0.0253242	1.58271	0.0252329	0.980007	0.989512	-5.96012
chicken_markers1	c7	ITM2A	0.0252837	7.72784	0.113514	0.910246	0.948758	-7.25917
chicken_markers1	c7	NDE1	0.0250829	6.22828	0.0767712	0.939226	0.966166	-6.82901
chicken_markers1	c7	GMDS	0.0249939	4.99578	0.0546552	0.956712	0.977132	-6.4773
chicken_markers1	c7	HNRNPA3	0.024789	10.2774	0.1915	0.849198	0.91169	-7.96753
chicken_markers1	c7	ENSGALG00000052240	0.0243822	1.53824	0.0294028	0.976704	0.987819	-5.96169
chicken_markers1	c7	DIAPH3	0.0243417	4.71357	0.0478607	0.962089	0.979517	-6.49747
chicken_markers1	c7	ASTN2	0.0243025	3.72934	0.032047	0.97461	0.986806	-6.23206
chicken_markers1	c7	ADA	0.0241659	1.99831	0.0307433	0.975642	0.987236	-6.02535
chicken_markers1	c7	PDHB	0.0239527	7.57314	0.116662	0.907769	0.946975	-7.23595
chicken_markers1	c7	CNTNAP2	0.0237756	1.08173	0.0278885	0.977903	0.988366	-5.93019
chicken_markers1	c7	PMVK	0.0237673	6.42804	0.0813887	0.935579	0.964072	-6.90751
chicken_markers1	c7	DRG2	0.0236622	7.05471	0.11098	0.912242	0.950079	-7.08333
chicken_markers1	c7	PANX3	0.023557	1.20504	0.0268003	0.978765	0.988743	-5.93704
chicken_markers1	c7	ZBTB49	0.0235208	2.03906	0.0309399	0.975486	0.987188	-6.02455
chicken_markers1	c7	STX12	0.0234213	4.88001	0.0466025	0.963085	0.980018	-6.43387
chicken_markers1	c7	CEP63	0.0230687	2.55047	0.0292946	0.97679	0.987819	-6.06932
chicken_markers1	c7	GTF3A	0.0230015	6.7067	0.0797745	0.936853	0.964964	-6.97317
chicken_markers1	c7	ENSGALG00000050405	0.0228528	4.38365	0.0442819	0.964922	0.981268	-6.37569
chicken_markers1	c7	PRKRIP1	0.0228068	6.17809	0.0757885	0.940002	0.966727	-6.80069
chicken_markers1	c7	EXOG	0.0224078	5.90239	0.0625542	0.950464	0.973296	-6.75261
chicken_markers1	c7	RGS7BP	0.022365	2.4016	0.0293287	0.976763	0.987819	-6.07879
chicken_markers1	c7	PDHX	0.0223482	4.94766	0.0531925	0.957869	0.9778	-6.49781
chicken_markers1	c7	ZC3H18	0.0219289	6.21062	0.0639968	0.949323	0.972432	-6.82613
chicken_markers1	c7	CDS2	0.021887	3.00496	0.0331653	0.973724	0.986267	-6.12456
chicken_markers1	c7	ENSA	0.0218777	4.57723	0.0408301	0.967654	0.982706	-6.36372
chicken_markers1	c7	BMPER	0.0217737	1.19896	0.02314	0.981665	0.990357	-5.93646
chicken_markers1	c7	ZFAND6	0.0216942	6.12511	0.0629237	0.950171	0.973122	-6.82709
chicken_markers1	c7	SAP18	0.0216044	9.38423	0.170096	0.865876	0.922206	-7.74043
chicken_markers1	c7	ACTR2	0.0215617	6.8996	0.0934333	0.926071	0.9587	-7.0129
chicken_markers1	c7	TMEM240	0.0214783	1.58421	0.0231611	0.981648	0.990357	-5.93976
chicken_markers1	c7	PPP1CA	0.0213958	8.74799	0.143571	0.886631	0.934153	-7.53227
chicken_markers1	c7	ENSGALG00000014963	0.0213943	4.60223	0.0437984	0.965304	0.981538	-6.41615
chicken_markers1	c7	ENSGALG00000047704	0.0212571	2.95195	0.0284693	0.977443	0.988133	-6.14493
chicken_markers1	c7	H2A-VIII	0.0211022	3.3428	0.032768	0.974039	0.986467	-6.17108
chicken_markers1	c7	ENSGALG00000052652	0.0210889	5.90596	0.0645098	0.948917	0.972162	-6.72742
chicken_markers1	c7	CDC42SE1	0.0210335	6.8597	0.0788821	0.937558	0.96534	-6.99812
chicken_markers1	c7	GIP	0.0210046	1.25429	0.0243375	0.980716	0.989962	-5.93413
chicken_markers1	c7	PDE6D	0.0209527	5.71407	0.0501168	0.960303	0.978413	-6.64444
chicken_markers1	c7	NDUFS7	0.0209427	7.95102	0.112472	0.911067	0.94917	-7.33264
chicken_markers1	c7	FGF19	0.02088	0.928971	0.0235799	0.981316	0.990304	-5.96704
chicken_markers1	c7	HYAL3	0.0203656	2.5921	0.024306	0.980741	0.989962	-6.07327
chicken_markers1	c7	ENSGALG00000005350	0.0203276	2.87255	0.0270328	0.978581	0.988647	-6.12348
chicken_markers1	c7	BACH2	0.0203186	1.33609	0.0224514	0.98221	0.99055	-5.93851
chicken_markers1	c7	ENSGALG00000051148	0.0201204	2.76627	0.0284565	0.977453	0.988133	-6.12322
chicken_markers1	c7	LZIC	0.0200229	6.02005	0.0583882	0.953759	0.975424	-6.77173
chicken_markers1	c7	ENSGALG00000039161	0.0200229	3.25744	0.0301226	0.976134	0.987514	-6.16961
chicken_markers1	c7	CELF1	0.0194214	5.7278	0.0513287	0.959344	0.978091	-6.73002
chicken_markers1	c7	ENSGALG00000036286	0.0193302	1.3858	0.0230177	0.981762	0.990396	-5.94955
chicken_markers1	c7	RAB18	0.0192972	6.38296	0.0669607	0.946979	0.970981	-6.86373
chicken_markers1	c7	BTBD1	0.0192753	5.66264	0.0514111	0.959279	0.978091	-6.65744
chicken_markers1	c7	GNAS	0.0191241	6.37622	0.0607484	0.951892	0.97411	-6.8665
chicken_markers1	c7	TBC1D22B	0.018436	2.91071	0.0273876	0.9783	0.988537	-6.12899
chicken_markers1	c7	NAMPTP1	0.0184212	4.35795	0.0354015	0.971953	0.985238	-6.33993
chicken_markers1	c7	ARID4B	0.0182628	5.02561	0.0427503	0.966134	0.981966	-6.48899
chicken_markers1	c7	SEC11A	0.0179652	7.8656	0.0875966	0.930677	0.961032	-7.30177
chicken_markers1	c7	ENSGALG00000053152	0.0179013	3.29871	0.0273549	0.978326	0.988537	-6.16609
chicken_markers1	c7	FAM45A	0.0177498	3.98608	0.0328869	0.973944	0.986431	-6.29489
chicken_markers1	c7	GNB1	0.0176542	7.90988	0.0884613	0.929995	0.960794	-7.2786
chicken_markers1	c7	ADAM22	0.017588	1.46033	0.0204441	0.983801	0.991436	-5.93633
chicken_markers1	c7	SDHAF2	0.0175563	7.29636	0.0774318	0.938704	0.965926	-7.15702
chicken_markers1	c7	HSPB11	0.0174299	5.6005	0.0483837	0.961675	0.979215	-6.65206
chicken_markers1	c7	TOX2	0.0173143	4.01226	0.0207508	0.983558	0.991384	-6.26061
chicken_markers1	c7	RFXANK	0.0171097	5.07554	0.0418189	0.966872	0.982356	-6.49209
chicken_markers1	c7	TIPRL	0.0170322	5.992	0.0598453	0.952606	0.974603	-6.81432
chicken_markers1	c7	ENSGALG00000046740	0.016951	8.14408	0.0972692	0.923046	0.956847	-7.41004
chicken_markers1	c7	ASPSCR1	0.0165711	4.6071	0.02915	0.976904	0.987875	-6.39809
chicken_markers1	c7	PUM3	0.0163587	7.11099	0.0752737	0.940409	0.96679	-7.16377
chicken_markers1	c7	NCOA1	0.0163462	4.81482	0.0344653	0.972694	0.985701	-6.43433
chicken_markers1	c7	FSBP	0.0162103	4.51921	0.0314175	0.975108	0.987188	-6.41009
chicken_markers1	c7	BPNT1	0.0158155	5.03769	0.0354389	0.971923	0.985238	-6.49116
chicken_markers1	c7	TNRC6A	0.0158043	5.10935	0.0379022	0.969973	0.983955	-6.5374
chicken_markers1	c7	SCYL2	0.015696	3.32171	0.0264029	0.97908	0.988941	-6.2067
chicken_markers1	c7	ALDH6A1	0.0152018	3.24427	0.0241854	0.980837	0.989999	-6.17177
chicken_markers1	c7	NECAB1	0.0151792	1.28466	0.0164872	0.986936	0.993162	-5.97428
chicken_markers1	c7	ENSGALG00000001110	0.0151116	2.89375	0.0251363	0.980083	0.989512	-6.12628
chicken_markers1	c7	XPC	0.0150407	4.00511	0.0260215	0.979382	0.989187	-6.27562
chicken_markers1	c7	WDR44	0.014695	5.42902	0.0321262	0.974547	0.986802	-6.59177
chicken_markers1	c7	ENSGALG00000036747	0.0145153	4.29843	0.025364	0.979903	0.989512	-6.33967
chicken_markers1	c7	UFM1	0.0144869	6.49981	0.0506603	0.959873	0.978244	-6.91239
chicken_markers1	c7	SNX24	0.0143113	5.24052	0.0309011	0.975517	0.987188	-6.60814
chicken_markers1	c7	ENSGALG00000021611	0.0141984	3.25858	0.0225769	0.982111	0.99052	-6.18188
chicken_markers1	c7	TTC24	0.0140449	1.45042	0.0186791	0.985199	0.992488	-5.93756
chicken_markers1	c7	RNF111	0.0139664	3.78078	0.0239504	0.981023	0.990068	-6.2567
chicken_markers1	c7	TALDO1	0.0137703	7.82687	0.0614961	0.9513	0.973689	-7.28044
chicken_markers1	c7	ASL2	0.01361	1.45796	0.0146175	0.988417	0.994295	-5.94422
chicken_markers1	c7	ATP6V1E1	0.0133737	6.84873	0.0510342	0.959577	0.978209	-7.02788
chicken_markers1	c7	LARP4	0.0128997	7.06308	0.0521863	0.958665	0.977875	-7.10048
chicken_markers1	c7	PRR11	0.0127928	4.59578	0.0269944	0.978612	0.988647	-6.40693
chicken_markers1	c7	PIM1	0.0126587	5.0476	0.0287055	0.977256	0.988112	-6.56343
chicken_markers1	c7	RPS24	0.0123328	11.4527	0.185255	0.854057	0.914936	-8.40238
chicken_markers1	c7	RFTN1	0.0121931	2.38257	0.0136513	0.989183	0.994761	-6.02814
chicken_markers1	c7	MARCHF2	0.0119214	1.39453	0.0141593	0.98878	0.994421	-5.93703
chicken_markers1	c7	SCG2	0.0118448	1.51995	0.0143061	0.988664	0.994364	-5.94535
chicken_markers1	c7	ENSGALG00000027571	0.0116765	2.73545	0.0144889	0.988519	0.994337	-6.12471
chicken_markers1	c7	TBC1D31	0.01135	3.91664	0.0175431	0.986099	0.992867	-6.29272
chicken_markers1	c7	CCDC14	0.0112286	3.74109	0.0182839	0.985512	0.992576	-6.22365
chicken_markers1	c7	NIPSNAP2	0.0110714	7.63709	0.0517745	0.958991	0.977996	-7.24545
chicken_markers1	c7	HEBP1	0.011053	3.52383	0.0160838	0.987255	0.993364	-6.17694
chicken_markers1	c7	TCEB3	0.0110431	4.73786	0.0227769	0.981953	0.990469	-6.43253
chicken_markers1	c7	SLC7A6OS	0.0109882	6.09661	0.0362368	0.971291	0.984876	-6.80531
chicken_markers1	c7	NAPB	0.0109226	1.27704	0.0119304	0.990546	0.995388	-5.9586
chicken_markers1	c7	IGSF9	0.0108952	2.93918	0.0143461	0.988632	0.994364	-6.14429
chicken_markers1	c7	ENOPH1	0.010851	6.16997	0.0335521	0.973418	0.986146	-6.82155
chicken_markers1	c7	CUL1	0.0108139	6.7453	0.038877	0.969201	0.983628	-6.97529
chicken_markers1	c7	SMOC1	0.0107205	3.84242	0.0132832	0.989474	0.994761	-6.34761
chicken_markers1	c7	CIR1	0.0101939	6.50558	0.0331756	0.973716	0.986267	-6.92131
chicken_markers1	c7	DNM1L	0.00988875	6.19993	0.0311769	0.975299	0.987188	-6.82016
chicken_markers1	c7	SFXN2	0.00984879	4.08632	0.0176556	0.98601	0.992867	-6.25697
chicken_markers1	c7	HYLS1	0.00960821	4.02792	0.017477	0.986151	0.992867	-6.26405
chicken_markers1	c7	MRPS9	0.00955462	6.45851	0.0345493	0.972628	0.985694	-6.92
chicken_markers1	c7	KIF27	0.00950704	3.05618	0.0128145	0.989846	0.994985	-6.12854
chicken_markers1	c7	TMED5	0.00932752	7.67259	0.0456915	0.963806	0.980559	-7.24434
chicken_markers1	c7	VCP	0.00919379	7.57332	0.0452457	0.964159	0.980616	-7.25774
chicken_markers1	c7	TIMP3	0.00885905	4.33575	0.0114736	0.990908	0.995545	-6.39702
chicken_markers1	c7	ANKRD11	0.00884666	8.12595	0.0427485	0.966136	0.981966	-7.3651
chicken_markers1	c7	TBXT	0.00876183	2.19182	0.0102341	0.99189	0.99602	-6.08895
chicken_markers1	c7	ENSGALG00000015077	0.00861134	1.45196	0.0104603	0.991711	0.995993	-5.94877
chicken_markers1	c7	CWC15	0.00854925	8.20872	0.0493476	0.960912	0.978736	-7.43012
chicken_markers1	c7	FARSA	0.00850663	7.00866	0.0337058	0.973296	0.986146	-7.0681
chicken_markers1	c7	PYCR1	0.00798494	6.02051	0.0223076	0.982324	0.990605	-6.82003
chicken_markers1	c7	NDST1	0.00795728	1.2973	0.00990143	0.992154	0.996139	-5.93594
chicken_markers1	c7	STAM	0.00794735	3.6801	0.0105612	0.991631	0.995972	-6.20602
chicken_markers1	c7	ARL4A	0.00781446	5.26046	0.0176349	0.986026	0.992867	-6.57086
chicken_markers1	c7	SNRPA1	0.00780273	5.65216	0.0217751	0.982746	0.990933	-6.69487
chicken_markers1	c7	WNT6	0.00776353	2.34994	0.0080935	0.993587	0.99698	-6.04151
chicken_markers1	c7	GTF2A2	0.00767418	7.93664	0.033539	0.973428	0.986146	-7.32978
chicken_markers1	c7	ENSGALG00000044816	0.00723454	2.24065	0.0101477	0.991959	0.99602	-6.03115
chicken_markers1	c7	MTRR	0.00679695	4.53289	0.0121456	0.990376	0.995308	-6.35045
chicken_markers1	c7	ENSGALG00000030718	0.00656739	5.48628	0.0171344	0.986423	0.992867	-6.60884
chicken_markers1	c7	ERLIN2	0.00653133	7.80223	0.0295367	0.976598	0.987819	-7.30376
chicken_markers1	c7	PPIH	0.0064329	8.08497	0.0342868	0.972836	0.985785	-7.39004
chicken_markers1	c7	CD248	0.00625715	1.62822	0.00700246	0.994451	0.997595	-5.95947
chicken_markers1	c7	SLC6A1	0.00622655	1.18989	0.00704438	0.994418	0.997595	-5.93487
chicken_markers1	c7	SP1	0.00622383	4.10696	0.0116216	0.990791	0.995487	-6.29664
chicken_markers1	c7	MYF6	0.00552007	1.4564	0.00579126	0.995411	0.998093	-5.96078
chicken_markers1	c7	PYCR3	0.00514875	5.18063	0.0111927	0.991131	0.995589	-6.53977
chicken_markers1	c7	WNT2B	0.00481961	1.65182	0.0052578	0.995834	0.998218	-5.95553
chicken_markers1	c7	ENSGALG00000010722	0.00473353	2.68277	0.00569746	0.995485	0.998107	-6.0964
chicken_markers1	c7	UHRF1BP1L	0.00470997	2.0389	0.00579609	0.995407	0.998093	-6.02758
chicken_markers1	c7	IBTK	0.00403545	5.03771	0.00854146	0.993232	0.996803	-6.49186
chicken_markers1	c7	TRIB2	0.00395265	6.14576	0.0112754	0.991065	0.995583	-6.76605
chicken_markers1	c7	ENSGALG00000030512	0.00394698	2.0944	0.00503818	0.996008	0.998273	-6.0789
chicken_markers1	c7	DPP6	0.00386355	1.20828	0.00449731	0.996436	0.998523	-5.94255
chicken_markers1	c7	GALK2	0.00343216	3.90719	0.0058743	0.995345	0.998093	-6.29719
chicken_markers1	c7	ENSGALG00000047235	0.00312776	3.98719	0.00535964	0.995753	0.998218	-6.26071
chicken_markers1	c7	STMN3	0.0028749	1.34362	0.00309965	0.997544	0.998866	-5.93764
chicken_markers1	c7	LSM14A	0.00279329	6.40397	0.00951692	0.992459	0.996227	-6.84641
chicken_markers1	c7	NUP107	0.00271608	6.28168	0.00915496	0.992745	0.996434	-6.85384
chicken_markers1	c7	ABAT	0.00266406	2.94312	0.00407268	0.996773	0.998656	-6.24426
chicken_markers1	c7	CPSF3	0.00256176	5.86821	0.00799238	0.993667	0.997	-6.72903
chicken_markers1	c7	PPARD	0.002542	3.66951	0.0040225	0.996812	0.998656	-6.2229
chicken_markers1	c7	HTR1B	0.00243492	2.89976	0.00224304	0.998223	0.998998	-6.07295
chicken_markers1	c7	PTRF	0.00232932	1.90207	0.00265595	0.997895	0.998866	-5.95673
chicken_markers1	c7	RAB33B	0.00221848	3.92419	0.0036044	0.997144	0.998767	-6.29485
chicken_markers1	c7	PUS3	0.00209637	1.13166	0.00265902	0.997893	0.998866	-5.94731
chicken_markers1	c7	CPD	0.00203927	2.76356	0.00254874	0.99798	0.998875	-6.10537
chicken_markers1	c7	ENSGALG00000043421	0.0020119	5.9295	0.00583308	0.995378	0.998093	-6.77015
chicken_markers1	c7	ARNTL	0.00168457	3.46701	0.00273741	0.997831	0.998866	-6.17302
chicken_markers1	c7	POLR2B	0.00154754	6.25374	0.0048825	0.996131	0.998337	-6.86955
chicken_markers1	c7	ZBTB17	0.00123266	3.06123	0.00197221	0.998437	0.999093	-6.12535
chicken_markers1	c7	ZDHHC16	0.00115669	3.7944	0.00199509	0.998419	0.999093	-6.23735
chicken_markers1	c7	SEC22A	0.00103674	6.00419	0.00303277	0.997597	0.998866	-6.76177
chicken_markers1	c7	LPAR1	0.000729667	5.08041	0.00155684	0.998766	0.999363	-6.46679
chicken_markers1	c7	KAT2A	0.000690274	4.91126	0.0012937	0.998975	0.999452	-6.45505
chicken_markers1	c7	AUTS2	0.000592817	3.17399	0.000944559	0.999252	0.999625	-6.17295
chicken_markers1	c7	TSPAN9	0.000587786	3.05184	0.000925626	0.999267	0.999625	-6.18807
chicken_markers1	c7	RWDD2B	0.000248128	4.29806	0.00046139	0.999634	0.999809	-6.32171
chicken_markers1	c7	INPP5E	0.000164177	3.51488	0.000294096	0.999767	0.999809	-6.23258
chicken_markers1	c7	IREB2	7.27476e-05	6.0165	0.000240771	0.999809	0.999809	-6.77955
chicken_markers1	c7	TST	-0.000110916	6.16255	-0.000330279	0.999738	0.999809	-6.84718
chicken_markers1	c7	ORC5	-0.00016905	4.44092	-0.000332395	0.999737	0.999809	-6.34409
chicken_markers1	c7	MAP3K3	-0.000309995	4.09935	-0.000531687	0.999579	0.999809	-6.31152
chicken_markers1	c7	PSMD1	-0.000645003	7.9107	-0.00275304	0.997818	0.998866	-7.32472
chicken_markers1	c7	FAM199X	-0.000886389	3.51084	-0.00143604	0.998862	0.999399	-6.22584
chicken_markers1	c7	ENSGALG00000007195	-0.000970603	6.02045	-0.00295399	0.997659	0.998866	-6.77635
chicken_markers1	c7	TMEM70	-0.000984938	6.51984	-0.00356349	0.997176	0.998767	-6.94777
chicken_markers1	c7	GNAQ	-0.00111171	4.79164	-0.00263488	0.997912	0.998866	-6.47208
chicken_markers1	c7	RMDN1	-0.00121049	4.47786	-0.00244088	0.998066	0.998901	-6.36886
chicken_markers1	c7	SAV1	-0.00129333	5.92358	-0.00395412	0.996867	0.998656	-6.7261
chicken_markers1	c7	OGFOD1	-0.00136599	5.25421	-0.0030024	0.997621	0.998866	-6.54992
chicken_markers1	c7	RPL7	-0.0014375	11.7231	-0.0191115	0.984857	0.992221	-8.51779
chicken_markers1	c7	USP16	-0.00195022	6.58056	-0.00686846	0.994557	0.997595	-6.95973
chicken_markers1	c7	TFB2M	-0.0020217	4.8075	-0.00396968	0.996854	0.998656	-6.43252
chicken_markers1	c7	ZSWIM8	-0.00208127	2.52054	-0.00282343	0.997763	0.998866	-6.12291
chicken_markers1	c7	USP48	-0.00227676	5.04795	-0.00529609	0.995803	0.998218	-6.51569
chicken_markers1	c7	ANKRD13A	-0.00256345	6.61065	-0.00873385	0.993079	0.996709	-6.93399
chicken_markers1	c7	RRH	-0.00274042	1.31791	-0.00352294	0.997208	0.998767	-5.94657
chicken_markers1	c7	ENSGALG00000039221	-0.00285848	2.02265	-0.003513	0.997216	0.998767	-6.02176
chicken_markers1	c7	SLC30A9	-0.00307165	3.79198	-0.00512054	0.995942	0.998267	-6.22468
chicken_markers1	c7	GABPB2	-0.00312245	5.28614	-0.00692508	0.994512	0.997595	-6.57007
chicken_markers1	c7	NEK9	-0.00319189	5.90406	-0.0101647	0.991945	0.99602	-6.76299
chicken_markers1	c7	SGO1	-0.00358427	4.54262	-0.00579396	0.995409	0.998093	-6.38473
chicken_markers1	c7	TTC28	-0.00366097	3.0353	-0.00545949	0.995674	0.998218	-6.12332
chicken_markers1	c7	GLT8D2	-0.00379641	1.88337	-0.00438641	0.996524	0.998551	-5.96685
chicken_markers1	c7	MDN1	-0.00383985	7.06052	-0.0134004	0.989382	0.994761	-7.09648
chicken_markers1	c7	P4HTM	-0.00395504	1.65486	-0.00452581	0.996414	0.998523	-5.95038
chicken_markers1	c7	TMEM39B	-0.00398001	4.96612	-0.00823154	0.993477	0.99698	-6.43654
chicken_markers1	c7	RBM15	-0.00427229	3.38874	-0.00666678	0.994717	0.997696	-6.17138
chicken_markers1	c7	TNRC6B	-0.00427792	5.68163	-0.0101262	0.991976	0.99602	-6.65143
chicken_markers1	c7	STRIP1	-0.00524931	4.19995	-0.00971062	0.992305	0.996227	-6.29706
chicken_markers1	c7	AARS	-0.00530584	6.33412	-0.0173519	0.986251	0.992867	-6.86569
chicken_markers1	c7	WRB	-0.0053307	5.1831	-0.0134922	0.989309	0.994761	-6.56174
chicken_markers1	c7	COA6	-0.00553688	6.35918	-0.0184263	0.985399	0.992576	-6.85745
chicken_markers1	c7	CDK17	-0.00556447	4.52586	-0.0113341	0.991019	0.995583	-6.34707
chicken_markers1	c7	RBSN	-0.00556637	4.73817	-0.0116747	0.990749	0.995487	-6.43358
chicken_markers1	c7	TUBGCP6	-0.00556963	2.9876	-0.00809853	0.993583	0.99698	-6.12353
chicken_markers1	c7	TTLL12	-0.00610498	6.39917	-0.0229104	0.981847	0.990422	-6.89955
chicken_markers1	c7	NAPRT	-0.00628844	4.6431	-0.013327	0.98944	0.994761	-6.40722
chicken_markers1	c7	TCIM	-0.00649398	1.59122	-0.00745263	0.994094	0.99737	-5.95386
chicken_markers1	c7	RTF1	-0.0064998	8.2107	-0.03632	0.971226	0.984876	-7.39434
chicken_markers1	c7	MYO5A	-0.00664014	4.84066	-0.0126723	0.989958	0.995008	-6.438
chicken_markers1	c7	NOL9	-0.00670183	7.29028	-0.0266851	0.978857	0.988775	-7.12298
chicken_markers1	c7	TAF2	-0.00692195	5.18793	-0.0169585	0.986562	0.992906	-6.54484
chicken_markers1	c7	ANKRD46	-0.00692322	5.14479	-0.0152965	0.987879	0.993932	-6.49767
chicken_markers1	c7	COPS7A	-0.00692452	5.24869	-0.0151023	0.988033	0.994028	-6.52399
chicken_markers1	c7	UBE3C	-0.00716159	4.45667	-0.0134446	0.989346	0.994761	-6.37157
chicken_markers1	c7	ENSGALG00000026449	-0.00721327	5.89661	-0.0190886	0.984875	0.992221	-6.71568
chicken_markers1	c7	CLCN5	-0.0073118	3.11416	-0.00960183	0.992391	0.996227	-6.12634
chicken_markers1	c7	UBE2F	-0.00764503	7.40831	-0.0272692	0.978394	0.988546	-7.1585
chicken_markers1	c7	ATP10D	-0.00774514	1.30481	-0.00949004	0.99248	0.996227	-5.94671
chicken_markers1	c7	SF3B1	-0.0078991	7.14095	-0.03251	0.974243	0.986611	-7.11514
chicken_markers1	c7	POFUT1	-0.0081971	4.85506	-0.0183737	0.985441	0.992576	-6.43694
chicken_markers1	c7	RBM15B	-0.00820642	5.40939	-0.0205687	0.983702	0.991436	-6.59153
chicken_markers1	c7	TOMM40L	-0.00828711	6.78677	-0.0309557	0.975474	0.987188	-6.97742
chicken_markers1	c7	ENSGALG00000006292	-0.00831799	4.37469	-0.0147033	0.988349	0.994286	-6.37423
chicken_markers1	c7	MRPL57	-0.00832085	7.85122	-0.0447729	0.964533	0.980933	-7.30809
chicken_markers1	c7	LSM3	-0.00854081	8.45527	-0.0504746	0.96002	0.978244	-7.48683
chicken_markers1	c7	SOD1	-0.00868834	8.80999	-0.0627775	0.950287	0.973181	-7.58543
chicken_markers1	c7	GPR21	-0.00882365	2.49156	-0.011896	0.990574	0.995388	-6.07749
chicken_markers1	c7	BLB1	-0.00893208	1.46276	-0.0110725	0.991226	0.995625	-5.93803
chicken_markers1	c7	MRPL16	-0.00900824	7.04809	-0.0379193	0.969959	0.983955	-7.06568
chicken_markers1	c7	RBM26	-0.00904001	7.02742	-0.0362687	0.971266	0.984876	-7.06808
chicken_markers1	c7	BNIP3L	-0.00911844	6.65608	-0.0352659	0.97206	0.985238	-6.95933
chicken_markers1	c7	USPL1	-0.00919868	4.73985	-0.0214912	0.982971	0.991078	-6.43618
chicken_markers1	c7	WDR81	-0.00937151	4.23067	-0.0167994	0.986688	0.992973	-6.33036
chicken_markers1	c7	TIMM17B	-0.00965315	7.99398	-0.0486036	0.961501	0.979097	-7.3519
chicken_markers1	c7	MINDY3	-0.00988243	4.98456	-0.021748	0.982768	0.990933	-6.47993
chicken_markers1	c7	XPOT	-0.00991105	5.96652	-0.0254973	0.979798	0.989487	-6.74252
chicken_markers1	c7	TUBA1A	-0.00993717	9.28945	-0.0399025	0.968389	0.983242	-7.6174
chicken_markers1	c7	RPL4	-0.00998691	9.71353	-0.0827231	0.934525	0.963729	-7.81762
chicken_markers1	c7	ENSGALG00000003572	-0.0101252	4.17224	-0.0172912	0.986299	0.992867	-6.29479
chicken_markers1	c7	RAB12	-0.0103202	5.6939	-0.0240766	0.980923	0.990026	-6.65316
chicken_markers1	c7	STXBP1	-0.010324	3.96463	-0.0178147	0.985884	0.992867	-6.28655
chicken_markers1	c7	SOCS7	-0.010361	1.46537	-0.012776	0.989876	0.994985	-5.94229
chicken_markers1	c7	KATNAL1	-0.0105334	3.51782	-0.0162478	0.987125	0.993293	-6.20561
chicken_markers1	c7	ENSGALG00000051375	-0.0105733	2.58273	-0.012811	0.989849	0.994985	-6.07837
chicken_markers1	c7	DAZAP1	-0.0106918	7.07634	-0.0397181	0.968535	0.983271	-7.08572
chicken_markers1	c7	PFKP	-0.01127	5.98891	-0.0295063	0.976622	0.987819	-6.74333
chicken_markers1	c7	ZFHX3	-0.0113419	5.85673	-0.0280617	0.977766	0.988329	-6.61955
chicken_markers1	c7	RPS6	-0.011543	10.605	-0.122141	0.903459	0.944397	-8.14777
chicken_markers1	c7	CETN2	-0.0116237	6.18475	-0.0306921	0.975683	0.987236	-6.7772
chicken_markers1	c7	AKIRIN2	-0.0119302	7.68426	-0.0492527	0.960987	0.978753	-7.23525
chicken_markers1	c7	WWTR1	-0.012016	1.56351	-0.0124779	0.990112	0.995103	-5.95164
chicken_markers1	c7	FKBP3	-0.012059	9.23876	-0.0883428	0.930088	0.960794	-7.72158
chicken_markers1	c7	SLC35B1	-0.0127888	7.03059	-0.0537451	0.957432	0.977689	-7.05733
chicken_markers1	c7	RRM2B	-0.0131605	3.7143	-0.0207354	0.98357	0.991384	-6.27692
chicken_markers1	c7	LRWD1	-0.0133792	6.26534	-0.047394	0.962458	0.979715	-6.86203
chicken_markers1	c7	UMPS	-0.0137947	5.78835	-0.0378342	0.970027	0.983955	-6.68533
chicken_markers1	c7	CYBC1	-0.0139628	3.25793	-0.0210567	0.983315	0.991306	-6.16961
chicken_markers1	c7	TSN	-0.0141737	7.7168	-0.0672038	0.946787	0.970938	-7.24194
chicken_markers1	c7	TMEM9B	-0.0144076	7.14979	-0.0614516	0.951336	0.973689	-7.08538
chicken_markers1	c7	FBXO4	-0.0146079	2.19227	-0.017177	0.986389	0.992867	-6.03465
chicken_markers1	c7	ACOX2	-0.0146191	2.88353	-0.0210706	0.983304	0.991306	-6.07763
chicken_markers1	c7	AIFM1	-0.0151152	6.47274	-0.0534064	0.9577	0.9778	-6.91631
chicken_markers1	c7	THNSL1	-0.0156528	2.06146	-0.0203714	0.983858	0.991436	-6.02422
chicken_markers1	c7	DPH7	-0.0157444	4.496	-0.0358381	0.971607	0.985136	-6.37851
chicken_markers1	c7	CHST3	-0.0157834	3.33127	-0.0250922	0.980118	0.989512	-6.17344
chicken_markers1	c7	NPTXR	-0.015818	1.15058	-0.0171466	0.986413	0.992867	-5.9507
chicken_markers1	c7	CRHR2	-0.0164203	1.40983	-0.0170818	0.986465	0.992867	-5.93566
chicken_markers1	c7	AMPD2	-0.0164519	2.36283	-0.0202448	0.983959	0.991477	-6.02952
chicken_markers1	c7	GTF2E2	-0.0165084	5.7241	-0.0465009	0.963165	0.980018	-6.66758
chicken_markers1	c7	WIPF1	-0.0166804	2.33491	-0.0193718	0.98465	0.992114	-6.03336
chicken_markers1	c7	SNN	-0.0167391	3.88028	-0.0316913	0.974891	0.987032	-6.26594
chicken_markers1	c7	RPS21	-0.0167448	10.056	-0.15917	0.874414	0.926292	-7.92659
chicken_markers1	c7	GPNMB	-0.0167599	1.51987	-0.0182703	0.985523	0.992576	-5.93822
chicken_markers1	c7	TMEM267	-0.0171395	4.84425	-0.0378629	0.970004	0.983955	-6.46034
chicken_markers1	c7	GPR1	-0.0172241	1.68691	-0.0203754	0.983855	0.991436	-5.94143
chicken_markers1	c7	ATMIN	-0.0173315	1.93376	-0.0225628	0.982122	0.99052	-6.0254
chicken_markers1	c7	GABBR2	-0.0177412	1.48795	-0.0232192	0.981602	0.990357	-5.95731
chicken_markers1	c7	SETDB2	-0.0180884	4.05384	-0.0371246	0.970588	0.984401	-6.34007
chicken_markers1	c7	PDE3A	-0.0190312	1.60623	-0.023202	0.981616	0.990357	-5.95252
chicken_markers1	c7	GPRIN2	-0.0192202	1.35011	-0.0234416	0.981426	0.990355	-5.93352
chicken_markers1	c7	CSNK1D	-0.0194232	5.82953	-0.052221	0.958638	0.977875	-6.71728
chicken_markers1	c7	TRIP11	-0.0194647	5.6853	-0.0526963	0.958262	0.977875	-6.6793
chicken_markers1	c7	TBCK	-0.0194975	3.8163	-0.0297434	0.976434	0.987758	-6.23636
chicken_markers1	c7	CASD1	-0.0198886	3.39029	-0.0334433	0.973504	0.986163	-6.16919
chicken_markers1	c7	RALA	-0.0199236	7.53563	-0.0733368	0.941939	0.96771	-7.16132
chicken_markers1	c7	HLF	-0.0199313	4.95693	-0.0424888	0.966341	0.982056	-6.47589
chicken_markers1	c7	IPP	-0.0202436	3.54583	-0.030933	0.975492	0.987188	-6.20492
chicken_markers1	c7	DCTN5	-0.0204246	6.81859	-0.0826636	0.934572	0.963729	-6.99453
chicken_markers1	c7	GRHPR	-0.0204876	3.62397	-0.0283807	0.977513	0.988133	-6.2252
chicken_markers1	c7	N4BP1	-0.0205587	4.67178	-0.0434777	0.965558	0.981677	-6.43441
chicken_markers1	c7	PSMD7	-0.0206418	8.62902	-0.131043	0.896463	0.940707	-7.53626
chicken_markers1	c7	TFB1M	-0.0208887	3.91335	-0.0353172	0.97202	0.985238	-6.26481
chicken_markers1	c7	IGF1R	-0.0208959	6.66401	-0.069552	0.944931	0.970069	-6.90263
chicken_markers1	c7	MDK	-0.0209941	11.1588	-0.0930053	0.926409	0.958894	-8.16946
chicken_markers1	c7	MOGS	-0.0210061	1.36045	-0.0258605	0.97951	0.989256	-5.93464
chicken_markers1	c7	SMARCA2	-0.0211834	5.89822	-0.0425946	0.966257	0.98203	-6.70195
chicken_markers1	c7	ENSGALG00000038978	-0.0211902	5.34194	-0.0533943	0.95771	0.9778	-6.58907
chicken_markers1	c7	COPS4	-0.0212081	6.79586	-0.082723	0.934525	0.963729	-6.97987
chicken_markers1	c7	ZBTB1	-0.0213794	5.55144	-0.052222	0.958637	0.977875	-6.55701
chicken_markers1	c7	TUBB4B	-0.0213957	7.35421	-0.0815099	0.935483	0.964072	-7.11137
chicken_markers1	c7	ENSGALG00000010195	-0.0214389	4.91365	-0.0452396	0.964163	0.980616	-6.4585
chicken_markers1	c7	USP46	-0.0214707	4.55304	-0.0431945	0.965783	0.981786	-6.40028
chicken_markers1	c7	FASN	-0.0215782	6.62563	-0.0721043	0.942913	0.968488	-6.9333
chicken_markers1	c7	ENSGALG00000028056	-0.0216622	5.44878	-0.0557459	0.955849	0.976548	-6.6414
chicken_markers1	c7	BIN3	-0.0219089	1.32797	-0.0208677	0.983465	0.991384	-5.93398
chicken_markers1	c7	FAM107B	-0.021929	4.76613	-0.0354446	0.971919	0.985238	-6.36859
chicken_markers1	c7	RTCB	-0.0222135	6.04573	-0.0619948	0.950906	0.973458	-6.75356
chicken_markers1	c7	TMEM268	-0.0222597	1.12038	-0.024715	0.980417	0.989755	-5.94553
chicken_markers1	c7	CCDC28A	-0.0222783	4.27536	-0.038803	0.969259	0.983628	-6.3399
chicken_markers1	c7	SECISBP2L	-0.0224816	3.71211	-0.038097	0.969818	0.983955	-6.20755
chicken_markers1	c7	USP47	-0.0227325	5.32518	-0.0545589	0.956788	0.97715	-6.59926
chicken_markers1	c7	CYFIP1	-0.0232779	6.28081	-0.0741204	0.94132	0.967489	-6.81893
chicken_markers1	c7	UQCRFS1	-0.0233253	8.63618	-0.153603	0.878771	0.929338	-7.50353
chicken_markers1	c7	ATIC	-0.0233405	7.70578	-0.090904	0.928067	0.959757	-7.24816
chicken_markers1	c7	UBR5	-0.0235844	6.37775	-0.078726	0.937682	0.96539	-6.87898
chicken_markers1	c7	ENSGALG00000035063	-0.0237192	1.94072	-0.0304075	0.975908	0.987345	-6.02847
chicken_markers1	c7	DIDO1	-0.0239312	6.47926	-0.0791787	0.937324	0.965218	-6.8928
chicken_markers1	c7	NUDT12	-0.0241002	1.31339	-0.0278667	0.977921	0.988366	-5.93504
chicken_markers1	c7	KCTD2	-0.0243726	6.34144	-0.0854599	0.932364	0.962054	-6.85607
chicken_markers1	c7	GNG10	-0.0243728	4.17308	-0.0382754	0.969677	0.983954	-6.27067
chicken_markers1	c7	MLYCD	-0.0245222	2.24673	-0.0284061	0.977493	0.988133	-6.02452
chicken_markers1	c7	RPP38	-0.0247363	5.14532	-0.0631632	0.949982	0.972988	-6.54678
chicken_markers1	c7	RBM39	-0.0252201	7.01896	-0.0984813	0.92209	0.95647	-7.05414
chicken_markers1	c7	RPL6	-0.0252864	11.7181	-0.339685	0.736045	0.840851	-8.4396
chicken_markers1	c7	SEC63	-0.0255068	7.18238	-0.108615	0.914104	0.951191	-7.09195
chicken_markers1	c7	GATD3AL1	-0.0256341	7.55717	-0.12529	0.900983	0.942982	-7.19407
chicken_markers1	c7	BCAP29	-0.0258218	6.3757	-0.0802231	0.936499	0.964665	-6.87015
chicken_markers1	c7	KDM2A	-0.0258347	4.07284	-0.0488425	0.961312	0.979024	-6.29434
chicken_markers1	c7	PSMB3	-0.0260958	8.57267	-0.183129	0.855713	0.915657	-7.50236
chicken_markers1	c7	ENSGALG00000008314	-0.026097	6.53199	-0.0878666	0.930464	0.960931	-6.91928
chicken_markers1	c7	DNAJA4	-0.0262066	6.42996	-0.0862065	0.931775	0.96183	-6.92555
chicken_markers1	c7	ENSGALG00000050631	-0.0262348	2.18966	-0.0304641	0.975863	0.987345	-6.02636
chicken_markers1	c7	HS6ST1	-0.0262378	5.12183	-0.0356619	0.971747	0.985218	-6.40161
chicken_markers1	c7	SNRPE	-0.0262796	10.3412	-0.282151	0.779425	0.87037	-7.99166
chicken_markers1	c7	AATF	-0.026415	6.35805	-0.0923871	0.926897	0.959179	-6.91252
chicken_markers1	c7	PEBP1	-0.0265263	9.39019	-0.204964	0.838741	0.906098	-7.7009
chicken_markers1	c7	NDUFS4	-0.026764	7.96575	-0.15216	0.879901	0.929929	-7.35572
chicken_markers1	c7	MOSMO	-0.0270866	1.47737	-0.033558	0.973413	0.986146	-5.94382
chicken_markers1	c7	GRIK1	-0.0272616	1.22693	-0.0288553	0.977138	0.988052	-5.94756
chicken_markers1	c7	GYG2	-0.0272845	1.70824	-0.0275213	0.978194	0.988523	-5.94473
chicken_markers1	c7	MARCHF7	-0.0274993	4.65713	-0.055576	0.955983	0.976626	-6.41583
chicken_markers1	c7	ATP6V1A	-0.0276812	5.26139	-0.0672084	0.946783	0.970938	-6.5735
chicken_markers1	c7	SLMAP	-0.0280713	4.94964	-0.0572196	0.954683	0.975943	-6.4528
chicken_markers1	c7	NRDC	-0.0283148	6.18831	-0.0818916	0.935181	0.964019	-6.8236
chicken_markers1	c7	PIGF	-0.028389	3.65143	-0.0452995	0.964116	0.980616	-6.20981
chicken_markers1	c7	RPS2	-0.0284568	11.8331	-0.399403	0.691929	0.809923	-8.48455
chicken_markers1	c7	ARL6IP4	-0.0287999	5.92645	-0.0847949	0.932889	0.962307	-6.73989
chicken_markers1	c7	CIAO2B	-0.0292211	7.20014	-0.128239	0.898665	0.9422	-7.10919
chicken_markers1	c7	TGFBR3	-0.0293518	2.89654	-0.0324393	0.974299	0.986611	-6.11081
chicken_markers1	c7	CCT8	-0.0297115	8.88081	-0.188	0.85192	0.913442	-7.58103
chicken_markers1	c7	MRPL51	-0.0304249	8.35467	-0.184188	0.854888	0.915276	-7.4297
chicken_markers1	c7	RICTOR	-0.0307437	3.23595	-0.0456813	0.963814	0.980559	-6.17461
chicken_markers1	c7	DDX20	-0.0310114	5.15361	-0.0667793	0.947123	0.970993	-6.57216
chicken_markers1	c7	VAPA	-0.0310973	7.43144	-0.129875	0.89738	0.941408	-7.16236
chicken_markers1	c7	MNT	-0.0311083	4.62313	-0.0574569	0.954495	0.97588	-6.36669
chicken_markers1	c7	TRMT11	-0.0315172	4.06788	-0.0529129	0.958091	0.977875	-6.32532
chicken_markers1	c7	PARP16	-0.0315403	6.29656	-0.094894	0.924919	0.958095	-6.7968
chicken_markers1	c7	RNF170	-0.031613	3.9435	-0.0543358	0.956965	0.977271	-6.2666
chicken_markers1	c7	HMGA1	-0.0317953	7.0973	-0.0975814	0.9228	0.956847	-7.00414
chicken_markers1	c7	NDUFV2	-0.0318607	7.87027	-0.1591	0.874469	0.926292	-7.31456
chicken_markers1	c7	APH1A	-0.0318905	4.46742	-0.0576317	0.954357	0.975798	-6.3743
chicken_markers1	c7	ENSGALG00000052682	-0.0318974	1.88981	-0.0421132	0.966638	0.982239	-6.0296
chicken_markers1	c7	SETD3	-0.0326768	4.24563	-0.0553947	0.956127	0.976713	-6.32782
chicken_markers1	c7	ARNT	-0.0327097	5.64447	-0.0927696	0.926595	0.958945	-6.66004
chicken_markers1	c7	TM9SF2	-0.0327824	6.19048	-0.094682	0.925086	0.958095	-6.79085
chicken_markers1	c7	ATP5B	-0.0328992	10.2708	-0.29832	0.767154	0.862098	-7.94498
chicken_markers1	c7	SS18L1	-0.0332502	2.11117	-0.0413162	0.96727	0.982567	-6.02564
chicken_markers1	c7	ACYP1	-0.0333817	5.28069	-0.0816086	0.935405	0.964072	-6.54183
chicken_markers1	c7	HEATR6	-0.033631	4.48267	-0.062342	0.950631	0.973296	-6.35247
chicken_markers1	c7	CAND1	-0.0337157	7.00379	-0.134864	0.893462	0.938988	-7.0439
chicken_markers1	c7	CHD1L	-0.0338615	3.84777	-0.0585111	0.953661	0.975384	-6.26123
chicken_markers1	c7	PREP	-0.0340768	5.91416	-0.0975003	0.922864	0.956847	-6.71735
chicken_markers1	c7	NUP54	-0.034161	5.52702	-0.0909419	0.928037	0.959757	-6.5909
chicken_markers1	c7	PITPNB	-0.0343118	7.88428	-0.177098	0.860413	0.918666	-7.30228
chicken_markers1	c7	MFSD11	-0.0345472	3.87725	-0.0649458	0.948572	0.972079	-6.2628
chicken_markers1	c7	ENSGALG00000046384	-0.0345841	1.53286	-0.0472412	0.962579	0.979778	-5.94512
chicken_markers1	c7	SETDB1	-0.0347217	2.65319	-0.0452693	0.96414	0.980616	-6.07268
chicken_markers1	c7	IGSF21	-0.0350543	2.52424	-0.049648	0.960674	0.978613	-6.13064
chicken_markers1	c7	SNU13	-0.0350764	10.0156	-0.296356	0.768642	0.863279	-7.89724
chicken_markers1	c7	USP40	-0.0350971	1.59096	-0.0414672	0.96715	0.982567	-5.95291
chicken_markers1	c7	MCUR1	-0.0352786	5.58573	-0.0882522	0.93016	0.960794	-6.66762
chicken_markers1	c7	PRDX1	-0.0355581	10.5048	-0.213331	0.832259	0.902588	-8.04087
chicken_markers1	c7	CHMP4B	-0.035741	7.65543	-0.163157	0.871297	0.924975	-7.21788
chicken_markers1	c7	MYCBP2	-0.0357854	6.72154	-0.131391	0.896189	0.940707	-6.95396
chicken_markers1	c7	PLEKHA2	-0.0360954	1.43788	-0.036405	0.971158	0.984876	-5.93776
chicken_markers1	c7	LYN	-0.0363099	3.4647	-0.0470322	0.962745	0.979828	-6.16173
chicken_markers1	c7	PRKDC	-0.0363118	4.47121	-0.0674775	0.946571	0.970938	-6.37211
chicken_markers1	c7	FAM135A	-0.0363573	4.07533	-0.0596424	0.952767	0.974648	-6.28015
chicken_markers1	c7	POMT2	-0.0366354	1.5153	-0.0411125	0.967431	0.982567	-5.93717
chicken_markers1	c7	ENSGALG00000051829	-0.0369188	1.40582	-0.0407914	0.967685	0.982706	-5.94815
chicken_markers1	c7	VMA21	-0.0369859	6.03769	-0.100882	0.920197	0.955276	-6.76105
chicken_markers1	c7	CETN3	-0.037131	5.73524	-0.110158	0.912889	0.950577	-6.7065
chicken_markers1	c7	CYTB	-0.0371571	12.1164	-0.265258	0.792307	0.878023	-8.59941
chicken_markers1	c7	CG-16	-0.0371951	5.53572	-0.0754958	0.940233	0.966787	-6.60612
chicken_markers1	c7	U2SURP	-0.037259	7.65739	-0.179537	0.858512	0.917455	-7.21777
chicken_markers1	c7	PHIP	-0.0373039	6.30312	-0.12593	0.90048	0.942754	-6.84069
chicken_markers1	c7	OTUB1	-0.0373445	6.97448	-0.136944	0.89183	0.937852	-7.01264
chicken_markers1	c7	TMSB15B	-0.0373648	10.1839	-0.218043	0.828613	0.899876	-7.92325
chicken_markers1	c7	BBS9	-0.0375692	2.60724	-0.049717	0.96062	0.978613	-6.07328
chicken_markers1	c7	CHST10	-0.0376699	3.91652	-0.0635302	0.949692	0.97275	-6.26265
chicken_markers1	c7	CCNC	-0.037722	5.49755	-0.0937277	0.925839	0.958519	-6.62262
chicken_markers1	c7	SLC38A6	-0.037834	3.45935	-0.0522715	0.958598	0.977875	-6.17839
chicken_markers1	c7	ZDHHC17	-0.037954	4.13657	-0.0648699	0.948632	0.97208	-6.29619
chicken_markers1	c7	CNNM2	-0.0384461	2.26358	-0.0500128	0.960385	0.978438	-6.07231
chicken_markers1	c7	DCTD	-0.0384587	5.48601	-0.0975248	0.922844	0.956847	-6.6099
chicken_markers1	c7	ACTR10	-0.0385821	5.95575	-0.118179	0.906576	0.946474	-6.67733
chicken_markers1	c7	ST13P5	-0.0385919	8.74759	-0.244181	0.808461	0.886773	-7.53569
chicken_markers1	c7	ENSGALG00000008635	-0.0386129	1.12253	-0.0413131	0.967272	0.982567	-5.94607
chicken_markers1	c7	HMG20A	-0.0386899	4.5985	-0.0814376	0.93554	0.964072	-6.38194
chicken_markers1	c7	GPR34	-0.038934	1.12267	-0.0505958	0.959924	0.978244	-5.93178
chicken_markers1	c7	ENSGALG00000049348	-0.0390208	5.66595	-0.0903025	0.928542	0.959952	-6.58768
chicken_markers1	c7	LARP7	-0.039106	6.68999	-0.128498	0.898462	0.942172	-6.94453
chicken_markers1	c7	CNOT10	-0.0391159	4.58965	-0.0785073	0.937854	0.965451	-6.36664
chicken_markers1	c7	CLK4	-0.0391948	4.16064	-0.0643148	0.949071	0.972234	-6.29459
chicken_markers1	c7	RAB36	-0.0392835	2.96943	-0.0507767	0.959781	0.978244	-6.1295
chicken_markers1	c7	GAD1	-0.0393976	1.276	-0.0394958	0.968711	0.98339	-5.9443
chicken_markers1	c7	NCKAP1	-0.0394922	6.31425	-0.128027	0.898832	0.94222	-6.79705
chicken_markers1	c7	LIG4	-0.0398478	2.1826	-0.0526696	0.958283	0.977875	-6.02499
chicken_markers1	c7	TMEM59L	-0.0399911	1.29287	-0.0454668	0.963984	0.980616	-5.94723
chicken_markers1	c7	IDS	-0.0400057	2.95504	-0.059515	0.952867	0.974657	-6.12793
chicken_markers1	c7	RSPH9	-0.0400681	1.76672	-0.0523643	0.958525	0.977875	-6.02727
chicken_markers1	c7	DESI2	-0.0401019	4.82222	-0.0694344	0.945024	0.970105	-6.46136
chicken_markers1	c7	TRIM9	-0.04105	1.45327	-0.0517016	0.959049	0.977996	-5.94652
chicken_markers1	c7	TPCN1	-0.0411283	1.63634	-0.0513818	0.959302	0.978091	-5.94407
chicken_markers1	c7	MED12L	-0.0411603	1.3269	-0.0522323	0.958629	0.977875	-5.9428
chicken_markers1	c7	DCTN3	-0.0412015	7.49342	-0.198554	0.843716	0.908309	-7.16812
chicken_markers1	c7	DDX31	-0.0412868	5.31397	-0.0913202	0.927739	0.959733	-6.5666
chicken_markers1	c7	ENSGALG00000052970	-0.0413744	1.59452	-0.0421138	0.966638	0.982239	-5.93992
chicken_markers1	c7	SBNO2	-0.041541	2.51519	-0.0594844	0.952892	0.974657	-6.08069
chicken_markers1	c7	KCNK5	-0.0416717	3.2872	-0.0655	0.948134	0.97169	-6.20346
chicken_markers1	c7	HSPA4	-0.0417507	7.52377	-0.191196	0.849434	0.911827	-7.18544
chicken_markers1	c7	ASNSD1	-0.0419184	4.02284	-0.0764796	0.939456	0.966285	-6.30843
chicken_markers1	c7	AGFG1	-0.0420633	5.95069	-0.124856	0.901324	0.942982	-6.72204
chicken_markers1	c7	TMEM14A	-0.0422346	5.68661	-0.110156	0.91289	0.950577	-6.66777
chicken_markers1	c7	ARHGAP19	-0.0425181	4.22353	-0.0720275	0.942974	0.968488	-6.29226
chicken_markers1	c7	MRPL41	-0.0425579	7.10441	-0.161628	0.872492	0.925349	-7.07172
chicken_markers1	c7	ENSGALG00000039995	-0.042993	6.31223	-0.135267	0.893146	0.938773	-6.82616
chicken_markers1	c7	PALD1	-0.0430112	6.66007	-0.115532	0.908659	0.947526	-6.91861
chicken_markers1	c7	SLC9A8	-0.0430611	3.08606	-0.065904	0.947815	0.971481	-6.12753
chicken_markers1	c7	PFN2	-0.0431353	8.30437	-0.245598	0.807373	0.886332	-7.36763
chicken_markers1	c7	ENSGALG00000046960	-0.0432874	3.1787	-0.0766215	0.939344	0.966229	-6.17649
chicken_markers1	c7	THRAP3	-0.0435945	8.3622	-0.2265	0.822079	0.8952	-7.39631
chicken_markers1	c7	LRRC38	-0.0437378	2.34506	-0.057325	0.9546	0.975927	-6.02022
chicken_markers1	c7	ENSGALG00000015342	-0.0437872	3.01534	-0.060183	0.952339	0.974389	-6.12509
chicken_markers1	c7	BUB3	-0.0443808	7.50213	-0.180481	0.857775	0.916844	-7.15826
chicken_markers1	c7	STAU2	-0.0445282	6.61924	-0.161107	0.8729	0.925494	-6.89649
chicken_markers1	c7	EYA3	-0.0445898	5.66991	-0.113906	0.909938	0.948506	-6.6464
chicken_markers1	c7	SIK2	-0.0445959	4.33463	-0.0889368	0.929619	0.960661	-6.3415
chicken_markers1	c7	NFX1	-0.044598	4.37749	-0.0903614	0.928495	0.959952	-6.33548
chicken_markers1	c7	MARK1	-0.0453558	5.60614	-0.124794	0.901373	0.942982	-6.6262
chicken_markers1	c7	PHF5A	-0.0460826	7.91035	-0.2395	0.812061	0.889226	-7.29024
chicken_markers1	c7	SUMO3	-0.0461215	9.51578	-0.38885	0.699652	0.815777	-7.70293
chicken_markers1	c7	BSDC1	-0.0461365	3.76226	-0.0771314	0.938941	0.966014	-6.26017
chicken_markers1	c7	ENSGALG00000035476	-0.0463601	5.27081	-0.114213	0.909696	0.948313	-6.52697
chicken_markers1	c7	BPGM	-0.0463761	3.97633	-0.0754033	0.940307	0.96679	-6.29459
chicken_markers1	c7	TMEM101	-0.0465714	5.75911	-0.125131	0.901108	0.942982	-6.71349
chicken_markers1	c7	TECPR2	-0.0467086	3.51055	-0.077106	0.938961	0.966014	-6.17051
chicken_markers1	c7	UHMK1	-0.0467132	5.1023	-0.10029	0.920664	0.955701	-6.49611
chicken_markers1	c7	PIP5K1C	-0.0475223	3.87417	-0.0680688	0.946103	0.970796	-6.23796
chicken_markers1	c7	GPN3	-0.0475877	6.37125	-0.139116	0.890125	0.936635	-6.83156
chicken_markers1	c7	ENSGALG00000044433	-0.0476245	4.54713	-0.100115	0.920802	0.955727	-6.37645
chicken_markers1	c7	SCGN	-0.0478475	1.08959	-0.0549518	0.956477	0.976952	-5.93959
chicken_markers1	c7	WDR24	-0.0478569	4.83941	-0.102706	0.91876	0.954316	-6.43327
chicken_markers1	c7	PGRMC2	-0.0481595	6.87723	-0.179387	0.858628	0.917462	-6.9823
chicken_markers1	c7	ZMAT2	-0.0483439	7.83116	-0.263777	0.793439	0.87862	-7.24412
chicken_markers1	c7	ETFRF1	-0.0485938	4.36898	-0.0951778	0.924695	0.958038	-6.31954
chicken_markers1	c7	ENSGALG00000026154	-0.0486766	2.94631	-0.0614153	0.951364	0.973689	-6.11735
chicken_markers1	c7	UNG	-0.0487217	6.03972	-0.139492	0.88983	0.936463	-6.78888
chicken_markers1	c7	INIP	-0.0487571	6.40675	-0.164959	0.869889	0.924129	-6.83653
chicken_markers1	c7	ENSGALG00000005181	-0.0488183	6.19191	-0.159894	0.873848	0.925986	-6.80384
chicken_markers1	c7	TIMM8A	-0.0491423	7.80541	-0.264457	0.792919	0.878382	-7.26311
chicken_markers1	c7	WDR48	-0.0492452	4.6771	-0.106913	0.915445	0.951876	-6.40856
chicken_markers1	c7	ELAVL1	-0.0493683	7.57113	-0.232282	0.817619	0.892084	-7.16849
chicken_markers1	c7	ENSGALG00000041226	-0.0494149	6.13945	-0.165914	0.869142	0.923688	-6.79231
chicken_markers1	c7	IQCB1	-0.0494454	2.60729	-0.0783599	0.937971	0.965468	-6.12593
chicken_markers1	c7	PLAU	-0.0497927	1.2411	-0.0582547	0.953864	0.975473	-5.95822
chicken_markers1	c7	TSHZ2	-0.0498005	3.07153	-0.0605765	0.952028	0.97419	-6.09813
chicken_markers1	c7	RCHY1	-0.0500168	6.96708	-0.196706	0.845152	0.909094	-7.03261
chicken_markers1	c7	KPNA6	-0.0500327	4.51001	-0.107547	0.914946	0.9516	-6.36684
chicken_markers1	c7	ABHD18	-0.0500398	4.72401	-0.107467	0.915009	0.9516	-6.46689
chicken_markers1	c7	ENSGALG00000051209	-0.0501294	1.49153	-0.0621094	0.950815	0.973425	-5.93727
chicken_markers1	c7	NDUFB9	-0.0503036	8.26033	-0.311291	0.757355	0.855991	-7.36422
chicken_markers1	c7	MRPS14	-0.0503479	7.30292	-0.229185	0.820007	0.893699	-7.0736
chicken_markers1	c7	RPS3A	-0.0504163	11.9631	-0.795133	0.431688	0.60725	-8.30156
chicken_markers1	c7	SGTB	-0.0505697	2.88234	-0.0656048	0.948051	0.971664	-6.10198
chicken_markers1	c7	TMEM55A	-0.0509054	5.07209	-0.116672	0.907761	0.946975	-6.5099
chicken_markers1	c7	NDUFV3	-0.0511874	7.73573	-0.283717	0.778234	0.869562	-7.21538
chicken_markers1	c7	HNRNPU	-0.0512879	9.01218	-0.279777	0.781232	0.871864	-7.55059
chicken_markers1	c7	HSCB	-0.0515132	7.29391	-0.226048	0.822428	0.895347	-7.10888
chicken_markers1	c7	SERPINH1	-0.0519734	5.29944	-0.111628	0.911731	0.949688	-6.48513
chicken_markers1	c7	ENSGALG00000046720	-0.0520217	2.74801	-0.050508	0.959994	0.978244	-6.08606
chicken_markers1	c7	ELL2	-0.0525449	2.53139	-0.0667752	0.947126	0.970993	-6.09847
chicken_markers1	c7	RAB8B	-0.0525955	5.36971	-0.144864	0.885617	0.933614	-6.60905
chicken_markers1	c7	TEX10	-0.0528022	6.71109	-0.178376	0.859416	0.917894	-6.95864
chicken_markers1	c7	DHX37	-0.0529307	7.16175	-0.184428	0.854701	0.915193	-7.06665
chicken_markers1	c7	SNX10	-0.052991	3.05219	-0.0768077	0.939197	0.966166	-6.12608
chicken_markers1	c7	LSM5	-0.0529933	8.53853	-0.315152	0.754445	0.853455	-7.45164
chicken_markers1	c7	TRMT13	-0.0531923	3.69936	-0.0888512	0.929687	0.960661	-6.23415
chicken_markers1	c7	ENSGALG00000026152	-0.0532587	1.35159	-0.0525513	0.958377	0.977875	-5.93642
chicken_markers1	c7	LRRC34	-0.0535708	1.53412	-0.0679111	0.946228	0.970864	-5.93662
chicken_markers1	c7	HDLBP	-0.0537018	7.49932	-0.222222	0.825383	0.897514	-7.15182
chicken_markers1	c7	ENSGALG00000026754	-0.0537188	1.56796	-0.0580393	0.954035	0.975528	-5.94731
chicken_markers1	c7	ZBTB46	-0.053911	4.09496	-0.103178	0.918388	0.954048	-6.29668
chicken_markers1	c7	ENSGALG00000012694	-0.0541088	7.79103	-0.259875	0.796424	0.879559	-7.2385
chicken_markers1	c7	TMEM183A	-0.0544732	6.54384	-0.201954	0.841077	0.907348	-6.92453
chicken_markers1	c7	ZNF292	-0.0544801	5.83829	-0.14026	0.889228	0.936241	-6.68597
chicken_markers1	c7	SNW1	-0.0544983	7.77692	-0.26719	0.79083	0.876967	-7.23495
chicken_markers1	c7	MAEA	-0.054543	5.96544	-0.161188	0.872836	0.925494	-6.73821
chicken_markers1	c7	PCID2	-0.0547041	6.29909	-0.181936	0.856642	0.916258	-6.81853
chicken_markers1	c7	CSNK2A2	-0.0549552	6.64145	-0.193021	0.848015	0.910993	-6.92914
chicken_markers1	c7	CACUL1	-0.0550079	3.89497	-0.0980814	0.922406	0.956687	-6.30002
chicken_markers1	c7	ARHGEF6	-0.055269	3.82999	-0.09629	0.923818	0.957432	-6.20561
chicken_markers1	c7	CACNB4	-0.0552707	1.95023	-0.059713	0.952711	0.974648	-6.03025
chicken_markers1	c7	RPS16	-0.0554447	11.0766	-0.750501	0.457775	0.630021	-7.99455
chicken_markers1	c7	MARCHF6	-0.0554791	4.63069	-0.107801	0.914746	0.951563	-6.40128
chicken_markers1	c7	PRRC1	-0.0554977	4.53453	-0.091451	0.927635	0.959726	-6.3629
chicken_markers1	c7	PHF3	-0.0555258	6.72764	-0.199578	0.842921	0.907923	-6.94098
chicken_markers1	c7	ENSGALG00000048034	-0.0555439	6.81515	-0.210288	0.834615	0.903628	-6.97479
chicken_markers1	c7	NCOA6	-0.0559027	4.47491	-0.107512	0.914973	0.9516	-6.37454
chicken_markers1	c7	ENSGALG00000048165	-0.0559471	1.34125	-0.0675676	0.946499	0.970938	-5.93905
chicken_markers1	c7	GJC3	-0.0561901	3.95235	-0.0896288	0.929073	0.960323	-6.22224
chicken_markers1	c7	DGKE	-0.0562358	1.57232	-0.0696107	0.944884	0.970069	-5.94611
chicken_markers1	c7	GCSH	-0.0563964	8.33568	-0.325947	0.74633	0.848347	-7.39442
chicken_markers1	c7	ENSGALG00000054048	-0.0564344	2.34907	-0.0678387	0.946285	0.970864	-6.04195
chicken_markers1	c7	ZNF839	-0.0564705	3.49313	-0.08966	0.929049	0.960323	-6.1699
chicken_markers1	c7	ARSA	-0.0565543	2.48087	-0.0734497	0.94185	0.967704	-6.07202
chicken_markers1	c7	PRRC2B	-0.0565896	5.47294	-0.140274	0.889217	0.936241	-6.57947
chicken_markers1	c7	HOMER1	-0.0566365	1.55261	-0.0565162	0.95524	0.976104	-5.93845
chicken_markers1	c7	BCDIN3D	-0.0569479	3.29402	-0.0858197	0.93208	0.96183	-6.16817
chicken_markers1	c7	EPHA7	-0.0571046	2.96555	-0.0784543	0.937896	0.965451	-6.10814
chicken_markers1	c7	MED10	-0.057393	6.43306	-0.204147	0.839375	0.90653	-6.85208
chicken_markers1	c7	MED8	-0.0573958	4.51682	-0.115247	0.908883	0.947701	-6.37506
chicken_markers1	c7	EPHA2	-0.0575194	2.93979	-0.0822893	0.934867	0.963924	-6.10527
chicken_markers1	c7	GCDH	-0.0576129	4.89306	-0.116634	0.907791	0.946975	-6.42888
chicken_markers1	c7	MRPL18	-0.0576966	7.47	-0.27413	0.785534	0.8748	-7.16492
chicken_markers1	c7	GNA11	-0.0577545	5.98419	-0.164628	0.870147	0.92432	-6.71553
chicken_markers1	c7	C26H6orf106	-0.0585398	5.3108	-0.149733	0.881801	0.930997	-6.55372
chicken_markers1	c7	AHSA2	-0.0586718	5.7866	-0.153281	0.879023	0.929529	-6.6474
chicken_markers1	c7	DCAF1	-0.0587097	5.0006	-0.141279	0.888428	0.935694	-6.46102
chicken_markers1	c7	EIF3L	-0.0587303	8.02939	-0.354006	0.725376	0.833866	-7.28065
chicken_markers1	c7	RCC2	-0.0587796	7.04593	-0.211656	0.833555	0.903148	-6.96055
chicken_markers1	c7	NBL1	-0.0589708	4.21836	-0.0956321	0.924337	0.957852	-6.21514
chicken_markers1	c7	COL2A1	-0.0590419	5.40644	-0.109109	0.913715	0.951022	-6.51201
chicken_markers1	c7	FAM189A1	-0.0590679	2.80118	-0.0738413	0.941541	0.967597	-6.10461
chicken_markers1	c7	CD164	-0.0591191	6.71296	-0.186151	0.853359	0.914399	-6.92593
chicken_markers1	c7	DOCK7	-0.0592661	6.02402	-0.157844	0.875452	0.92704	-6.69705
chicken_markers1	c7	MKRN2OS	-0.0594747	2.845	-0.0937716	0.925805	0.958519	-6.12067
chicken_markers1	c7	SLC25A28	-0.059569	4.98174	-0.124196	0.901843	0.943356	-6.45232
chicken_markers1	c7	ARVCF	-0.0596432	5.28828	-0.122866	0.902888	0.944036	-6.51207
chicken_markers1	c7	MYLK	-0.0596558	4.11684	-0.057158	0.954732	0.975943	-6.27222
chicken_markers1	c7	NUMA1	-0.0598446	5.15811	-0.137194	0.891633	0.937772	-6.50991
chicken_markers1	c7	NF2	-0.0599042	6.30189	-0.173776	0.863004	0.920318	-6.80977
chicken_markers1	c7	RPUSD4	-0.06005	5.07191	-0.124941	0.901258	0.942982	-6.50879
chicken_markers1	c7	YPEL4	-0.0602985	1.67205	-0.0671609	0.946821	0.970938	-5.9456
chicken_markers1	c7	C17H9orf16	-0.0605021	5.70276	-0.174877	0.862145	0.919695	-6.65931
chicken_markers1	c7	TMX2	-0.0605273	9.68406	-0.44446	0.65934	0.787142	-7.72897
chicken_markers1	c7	ENSGALG00000048698	-0.0605916	6.03386	-0.1836	0.855346	0.915649	-6.76185
chicken_markers1	c7	DUSP14	-0.060737	5.04263	-0.111601	0.911752	0.949688	-6.47488
chicken_markers1	c7	CDH6	-0.0609289	2.22596	-0.0749903	0.940633	0.96696	-6.07922
chicken_markers1	c7	PTGES3	-0.0611594	6.1253	-0.205131	0.838612	0.906076	-6.81377
chicken_markers1	c7	THOC2	-0.0611793	6.72706	-0.213776	0.831914	0.902332	-6.95344
chicken_markers1	c7	FGFRL1	-0.061621	3.79599	-0.0647975	0.94869	0.97208	-6.24791
chicken_markers1	c7	GLRX5	-0.0617279	7.87296	-0.31977	0.75097	0.851828	-7.26397
chicken_markers1	c7	PSMF1	-0.0619825	5.24685	-0.150248	0.881398	0.930688	-6.51084
chicken_markers1	c7	AMMECR1	-0.0620875	4.56204	-0.112499	0.911045	0.94917	-6.38997
chicken_markers1	c7	ENSGALG00000049431	-0.0621061	7.20656	-0.272252	0.786966	0.875406	-7.08887
chicken_markers1	c7	SAMD4B	-0.0621252	1.54667	-0.0725253	0.942581	0.96825	-5.93415
chicken_markers1	c7	HPS6	-0.0622006	3.49381	-0.0972241	0.923082	0.956847	-6.20297
chicken_markers1	c7	ELL	-0.0622217	5.62274	-0.154072	0.878403	0.929167	-6.61888
chicken_markers1	c7	ENSGALG00000049721	-0.0623469	4.8091	-0.127253	0.89944	0.942372	-6.42934
chicken_markers1	c7	NELFE	-0.062456	5.683	-0.168343	0.867245	0.922573	-6.6429
chicken_markers1	c7	ERBB3	-0.06256	9.05304	-0.301119	0.765036	0.86073	-7.60378
chicken_markers1	c7	ZCRB1	-0.0627183	6.34659	-0.21846	0.828291	0.8998	-6.84796
chicken_markers1	c7	ENSGALG00000027418	-0.062829	4.99162	-0.130993	0.896502	0.940707	-6.46085
chicken_markers1	c7	CPSF2	-0.062851	5.6008	-0.166425	0.868743	0.92338	-6.62272
chicken_markers1	c7	TM2D2	-0.0630869	6.66212	-0.220109	0.827016	0.89894	-6.89371
chicken_markers1	c7	RAB28	-0.0639092	3.38661	-0.0968506	0.923376	0.957085	-6.1666
chicken_markers1	c7	TMEM50A	-0.0639612	7.09347	-0.252359	0.802183	0.883298	-7.03238
chicken_markers1	c7	FANCL	-0.0642839	6.02309	-0.169157	0.86661	0.922367	-6.68016
chicken_markers1	c7	LEPROTL1	-0.0643793	5.35171	-0.140463	0.889068	0.936191	-6.55739
chicken_markers1	c7	CSTF2	-0.0644098	6.42779	-0.233851	0.81641	0.891778	-6.8601
chicken_markers1	c7	NR6A1	-0.0648499	7.32097	-0.244179	0.808463	0.886773	-7.30957
chicken_markers1	c7	H3F3C	-0.0649503	10.7613	-0.530144	0.59923	0.741478	-7.99567
chicken_markers1	c7	IFT80	-0.0651086	4.04729	-0.104774	0.91713	0.95286	-6.25492
chicken_markers1	c7	ENSGALG00000002577	-0.0654316	1.36792	-0.0739318	0.941469	0.967583	-5.94662
chicken_markers1	c7	ENSGALG00000048179	-0.0655879	5.28845	-0.132627	0.895218	0.940125	-6.53948
chicken_markers1	c7	EMC6	-0.0655892	7.4982	-0.323122	0.748451	0.849719	-7.14342
chicken_markers1	c7	PNISR	-0.0656755	7.36505	-0.285808	0.776645	0.868539	-7.08727
chicken_markers1	c7	TGM2	-0.0657179	7.07896	-0.277569	0.782913	0.872984	-7.02533
chicken_markers1	c7	THOP1	-0.0666321	5.81429	-0.200951	0.841855	0.907472	-6.70879
chicken_markers1	c7	HELZ	-0.0667055	4.82708	-0.126165	0.900295	0.942621	-6.43642
chicken_markers1	c7	SGPP1	-0.0669052	2.32345	-0.0883021	0.93012	0.960794	-6.03022
chicken_markers1	c7	KIAA1191	-0.0669075	4.05302	-0.114937	0.909126	0.947821	-6.29665
chicken_markers1	c7	FAR1	-0.0669491	5.18075	-0.131301	0.89626	0.940707	-6.51507
chicken_markers1	c7	CHST13	-0.0669813	2.86923	-0.105286	0.916727	0.952618	-6.12464
chicken_markers1	c7	TAF12	-0.0669899	6.62808	-0.254825	0.800292	0.882086	-6.89097
chicken_markers1	c7	SSH2	-0.0670012	2.14109	-0.0911519	0.927871	0.959733	-6.02482
chicken_markers1	c7	FNBP1L	-0.0670747	7.12033	-0.268633	0.789728	0.876382	-7.00288
chicken_markers1	c7	SLC29A4	-0.0675945	1.6038	-0.0786754	0.937722	0.96539	-5.93605
chicken_markers1	c7	DHX38	-0.0676187	5.77363	-0.192079	0.848747	0.911557	-6.68337
chicken_markers1	c7	RCOR3	-0.0679814	7.36388	-0.305789	0.761506	0.858565	-7.09678
chicken_markers1	c7	CASK	-0.0680009	6.01709	-0.144924	0.88557	0.933614	-6.68594
chicken_markers1	c7	DNAJC13	-0.06838	4.37104	-0.123092	0.902711	0.94391	-6.31644
chicken_markers1	c7	AFAP1L2	-0.0683993	1.86283	-0.0771041	0.938963	0.966014	-5.96729
chicken_markers1	c7	PTPRT	-0.0685093	1.24137	-0.0845604	0.933074	0.962439	-5.95081
chicken_markers1	c7	RNF216	-0.0685618	4.33819	-0.134721	0.893574	0.939002	-6.33467
chicken_markers1	c7	RASGRP1	-0.0686368	2.8982	-0.0862119	0.93177	0.96183	-6.11767
chicken_markers1	c7	HAND1	-0.0687205	7.3801	-0.091039	0.927961	0.959757	-7.00725
chicken_markers1	c7	RELT	-0.0690894	3.49729	-0.102485	0.918934	0.954332	-6.16851
chicken_markers1	c7	SNRPD3	-0.0691684	9.7719	-0.496899	0.622247	0.760352	-7.71315
chicken_markers1	c7	DKC1	-0.0691775	8.2539	-0.393383	0.69633	0.813479	-7.33175
chicken_markers1	c7	ENSGALG00000042733	-0.0694418	5.335	-0.181374	0.85708	0.916451	-6.54612
chicken_markers1	c7	PKD2L2	-0.0694687	1.36577	-0.0753407	0.940356	0.96679	-5.93458
chicken_markers1	c7	AAAS	-0.0694863	6.5173	-0.236346	0.814488	0.890762	-6.87462
chicken_markers1	c7	TNS3	-0.0695088	3.7897	-0.107965	0.914616	0.951526	-6.16902
chicken_markers1	c7	NUDT16L1	-0.069899	9.87224	-0.596251	0.554696	0.70911	-7.68895
chicken_markers1	c7	ENSGALG00000044224	-0.0700522	2.08116	-0.0858292	0.932072	0.96183	-6.02484
chicken_markers1	c7	COMMD2	-0.0701692	7.79217	-0.352162	0.726746	0.834754	-7.19595
chicken_markers1	c7	LETM1	-0.0704284	5.66228	-0.21312	0.832422	0.902692	-6.67401
chicken_markers1	c7	POLR3B	-0.0706067	5.52087	-0.199097	0.843295	0.908088	-6.66493
chicken_markers1	c7	MARK3	-0.0706392	5.89082	-0.197927	0.844203	0.908646	-6.67625
chicken_markers1	c7	EMC3	-0.0707548	6.25405	-0.203376	0.839973	0.906727	-6.80064
chicken_markers1	c7	SMYD4	-0.070823	2.51328	-0.0872522	0.930949	0.961227	-6.07334
chicken_markers1	c7	PRPS2	-0.0709958	1.81485	-0.0852213	0.932552	0.962062	-5.95565
chicken_markers1	c7	PRR5L	-0.0715011	2.28714	-0.0883752	0.930063	0.960794	-6.02149
chicken_markers1	c7	TAF15	-0.0715394	7.49607	-0.331222	0.742375	0.845598	-7.10792
chicken_markers1	c7	TMEM120A	-0.0715794	3.62303	-0.120594	0.904676	0.945197	-6.21054
chicken_markers1	c7	RABGAP1	-0.0716563	5.29064	-0.167323	0.868042	0.923045	-6.53377
chicken_markers1	c7	ENSGALG00000040433	-0.0719521	5.46842	-0.15825	0.875134	0.926821	-6.56577
chicken_markers1	c7	ENSGALG00000006123	-0.0720644	4.64698	-0.120134	0.905037	0.945398	-6.37895
chicken_markers1	c7	MRPL27	-0.0722241	8.06027	-0.346062	0.731288	0.837959	-7.30478
chicken_markers1	c7	TMA16	-0.0723372	6.16804	-0.227205	0.821535	0.894725	-6.81326
chicken_markers1	c7	HTR7	-0.0724346	2.30808	-0.0987352	0.92189	0.956322	-6.07983
chicken_markers1	c7	USP31	-0.0727507	2.58871	-0.109357	0.91352	0.950937	-6.06541
chicken_markers1	c7	ATP5G3	-0.0727958	11.0785	-0.751065	0.45744	0.629793	-7.96504
chicken_markers1	c7	DEDD	-0.0728099	6.38703	-0.218803	0.828025	0.899589	-6.78425
chicken_markers1	c7	TMEM130	-0.0729743	2.79957	-0.0881075	0.930274	0.960794	-6.11882
chicken_markers1	c7	SELENOF	-0.0730564	6.42045	-0.243328	0.809117	0.887223	-6.84275
chicken_markers1	c7	PPIP5K2	-0.0733683	5.20808	-0.183221	0.855641	0.915657	-6.55286
chicken_markers1	c7	BMI1	-0.0734436	5.63174	-0.181868	0.856695	0.916258	-6.6305
chicken_markers1	c7	CENPI	-0.0735036	3.93179	-0.0992843	0.921457	0.956109	-6.25341
chicken_markers1	c7	RBFOX1	-0.0737669	1.6014	-0.0881307	0.930256	0.960794	-5.93527
chicken_markers1	c7	VAMP3	-0.07377	6.44823	-0.248335	0.805271	0.885475	-6.85913
chicken_markers1	c7	DPH5	-0.0737809	5.35121	-0.166993	0.8683	0.923202	-6.55035
chicken_markers1	c7	SAE1	-0.0739268	6.57146	-0.226055	0.822423	0.895347	-6.84045
chicken_markers1	c7	BANF1	-0.0742889	7.19873	-0.299833	0.766009	0.861419	-7.02532
chicken_markers1	c7	ENSGALG00000052114	-0.0743244	1.538	-0.0937762	0.925801	0.958519	-5.94747
chicken_markers1	c7	ZCCHC4	-0.0743482	3.24715	-0.120516	0.904737	0.945202	-6.16658
chicken_markers1	c7	FGFR1	-0.0744355	5.1524	-0.139974	0.889452	0.9363	-6.47764
chicken_markers1	c7	SEPTIN2	-0.0745964	5.63582	-0.203678	0.839739	0.906625	-6.6067
chicken_markers1	c7	EPS15	-0.0746709	4.78502	-0.143664	0.886558	0.934153	-6.42869
chicken_markers1	c7	ALKBH5	-0.0747752	4.80545	-0.14396	0.886326	0.934125	-6.4346
chicken_markers1	c7	ATG101	-0.0748604	5.25672	-0.177998	0.859711	0.918034	-6.50947
chicken_markers1	c7	SNRPD1	-0.0749091	10.2146	-0.699969	0.488394	0.655524	-7.70864
chicken_markers1	c7	NAE1	-0.0749225	6.03343	-0.209343	0.835347	0.903938	-6.72319
chicken_markers1	c7	USP7	-0.0751104	7.08904	-0.307371	0.760312	0.857924	-7.00169
chicken_markers1	c7	TEF	-0.0754224	4.17166	-0.135622	0.892867	0.938539	-6.31566
chicken_markers1	c7	MED17	-0.0755297	4.93265	-0.17219	0.864241	0.92111	-6.44553
chicken_markers1	c7	BLM	-0.0755994	4.65981	-0.164588	0.870179	0.92432	-6.39944
chicken_markers1	c7	FEM1B	-0.0763327	5.72371	-0.203768	0.839669	0.906625	-6.65983
chicken_markers1	c7	RNPS1	-0.0767178	6.40498	-0.253336	0.801433	0.882704	-6.84378
chicken_markers1	c7	MRPL15	-0.076746	6.76528	-0.287859	0.775087	0.867434	-6.93087
chicken_markers1	c7	CTNS	-0.076887	3.57764	-0.123338	0.902517	0.943831	-6.19781
chicken_markers1	c7	PIK3R4	-0.0772378	3.57363	-0.108679	0.914054	0.951191	-6.20465
chicken_markers1	c7	CNOT6	-0.0772561	5.58794	-0.204031	0.839466	0.90653	-6.60681
chicken_markers1	c7	INPP4B	-0.0773948	1.58309	-0.0745944	0.940946	0.967163	-5.94455
chicken_markers1	c7	SELENOO	-0.0775198	3.11527	-0.123591	0.902319	0.943794	-6.17259
chicken_markers1	c7	SUGT1	-0.0775355	7.05605	-0.332699	0.741269	0.844888	-6.97672
chicken_markers1	c7	ARPC2	-0.0778074	8.02653	-0.399745	0.691679	0.809804	-7.23257
chicken_markers1	c7	ELOVL6	-0.0778211	5.24956	-0.145035	0.885483	0.93359	-6.48516
chicken_markers1	c7	ME3	-0.0778487	3.86354	-0.130123	0.897186	0.941306	-6.20135
chicken_markers1	c7	ENSGALG00000015944	-0.0780087	1.40116	-0.094056	0.92558	0.958488	-5.93145
chicken_markers1	c7	BRMS1L	-0.0780429	5.98828	-0.240951	0.810944	0.888572	-6.71781
chicken_markers1	c7	PXYLP1	-0.0781632	4.05267	-0.117901	0.906794	0.946642	-6.2567
chicken_markers1	c7	NOB1	-0.0782575	5.66361	-0.23309	0.816997	0.89187	-6.62957
chicken_markers1	c7	POMP	-0.0782622	8.67751	-0.490944	0.626412	0.763454	-7.42772
chicken_markers1	c7	RBBP4	-0.0783169	8.82548	-0.477477	0.635876	0.769706	-7.44152
chicken_markers1	c7	ENSGALG00000004509	-0.0783313	10.124	-0.540986	0.591811	0.736736	-7.76566
chicken_markers1	c7	ENSGALG00000033792	-0.0789733	5.67467	-0.185016	0.854243	0.914936	-6.62026
chicken_markers1	c7	LIMS2	-0.079003	2.20297	-0.0991416	0.92157	0.956167	-6.0238
chicken_markers1	c7	CKB	-0.0792765	5.69034	-0.109621	0.913312	0.95078	-6.63413
chicken_markers1	c7	ENSGALG00000048280	-0.0793118	3.93067	-0.117346	0.907231	0.946744	-6.22558
chicken_markers1	c7	PSMC3	-0.0796422	7.54071	-0.405728	0.687316	0.807009	-7.10815
chicken_markers1	c7	PPM1B	-0.0802298	4.95764	-0.167038	0.868264	0.923202	-6.45667
chicken_markers1	c7	PEX16	-0.0802849	5.28192	-0.168743	0.866933	0.922452	-6.52088
chicken_markers1	c7	GET4	-0.0803392	6.51838	-0.271281	0.787707	0.875544	-6.86354
chicken_markers1	c7	DOHH	-0.0809254	6.83549	-0.288091	0.77491	0.867354	-6.96924
chicken_markers1	c7	ENSGALG00000002581	-0.0809592	5.36602	-0.151006	0.880805	0.930238	-6.48771
chicken_markers1	c7	SLC25A48	-0.0809653	1.76671	-0.0888584	0.929681	0.960661	-5.94919
chicken_markers1	c7	ZMAT5	-0.0809706	6.42088	-0.273663	0.78589	0.874906	-6.81896
chicken_markers1	c7	ASB3	-0.081012	3.74588	-0.134377	0.893845	0.939036	-6.20078
chicken_markers1	c7	ETFDH	-0.0811515	6.0703	-0.215754	0.830383	0.901235	-6.75618
chicken_markers1	c7	ASH1L	-0.0812261	4.59132	-0.168426	0.86718	0.922573	-6.35899
chicken_markers1	c7	EIF4H	-0.0815661	8.06924	-0.465872	0.644081	0.775602	-7.2275
chicken_markers1	c7	ACBD3	-0.0818314	6.57147	-0.275405	0.784562	0.874183	-6.85468
chicken_markers1	c7	GLRX3	-0.0818371	8.29633	-0.490814	0.626503	0.763492	-7.2839
chicken_markers1	c7	ENSGALG00000052725	-0.0820504	3.99072	-0.1541	0.878381	0.929167	-6.2912
chicken_markers1	c7	ICE2	-0.0821054	4.4742	-0.152329	0.879768	0.929929	-6.33093
chicken_markers1	c7	MCRS1	-0.0822939	7.01767	-0.355783	0.724056	0.833035	-6.95702
chicken_markers1	c7	ENSGALG00000039589	-0.0824419	4.80114	-0.159155	0.874426	0.926292	-6.44367
chicken_markers1	c7	NDUFA5	-0.0824481	8.03892	-0.373654	0.710828	0.823963	-7.25984
chicken_markers1	c7	WDR86	-0.0832928	2.75946	-0.119491	0.905543	0.945867	-6.09708
chicken_markers1	c7	MRPL9	-0.0835896	8.13437	-0.471357	0.640198	0.77237	-7.29099
chicken_markers1	c7	NECAP1	-0.0844026	5.48546	-0.200241	0.842406	0.907681	-6.59534
chicken_markers1	c7	FAM98B	-0.0844422	5.97884	-0.268074	0.790155	0.876644	-6.71524
chicken_markers1	c7	MTOR	-0.0846661	3.37434	-0.127782	0.899025	0.942278	-6.16994
chicken_markers1	c7	SAP130	-0.0847899	5.83511	-0.244503	0.808214	0.886773	-6.64536
chicken_markers1	c7	RPS4Y1	-0.0848265	10.5694	-0.886446	0.381194	0.560444	-7.69536
chicken_markers1	c7	HM13	-0.0849205	7.37407	-0.336924	0.738108	0.842488	-7.06789
chicken_markers1	c7	ANKHD1	-0.0852475	6.09601	-0.251917	0.802522	0.883613	-6.74513
chicken_markers1	c7	ENSGALG00000042612	-0.0856817	3.18658	-0.124949	0.901251	0.942982	-6.16824
chicken_markers1	c7	ENSGALG00000050269	-0.0858252	4.55781	-0.170396	0.865642	0.922015	-6.38618
chicken_markers1	c7	NEK6	-0.0858501	5.96284	-0.224163	0.823883	0.896524	-6.64923
chicken_markers1	c7	MRPL1	-0.0858994	6.78652	-0.318075	0.752245	0.852524	-6.91899
chicken_markers1	c7	DUSP5	-0.0859546	2.43234	-0.105913	0.916233	0.952282	-6.07283
chicken_markers1	c7	ALKBH3	-0.086582	3.07829	-0.131174	0.89636	0.940707	-6.12125
chicken_markers1	c7	TOMM22	-0.0866948	8.47821	-0.530258	0.599152	0.741436	-7.31193
chicken_markers1	c7	MXD4	-0.0867416	2.73368	-0.128648	0.898344	0.942108	-6.0656
chicken_markers1	c7	ENSGALG00000016285	-0.0867808	1.76703	-0.101029	0.920081	0.955215	-6.01984
chicken_markers1	c7	EIF3G	-0.0868169	8.47583	-0.509927	0.61318	0.753617	-7.3228
chicken_markers1	c7	GMNN	-0.0868187	6.44379	-0.291675	0.77219	0.865696	-6.87176
chicken_markers1	c7	C4orf46	-0.0871162	2.18626	-0.115088	0.909008	0.947772	-6.02529
chicken_markers1	c7	VPS33B	-0.0871289	5.77103	-0.240055	0.811634	0.889052	-6.6414
chicken_markers1	c7	BTBD9	-0.0874733	4.32868	-0.170489	0.86557	0.921997	-6.29472
chicken_markers1	c7	MEX3A	-0.0874999	7.26668	-0.285879	0.77659	0.868537	-7.00522
chicken_markers1	c7	KIF24	-0.0875733	2.22509	-0.107319	0.915125	0.951662	-6.02328
chicken_markers1	c7	PI4K2B	-0.0876638	5.42824	-0.233294	0.816839	0.891814	-6.57961
chicken_markers1	c7	CSDE1	-0.0877025	8.49529	-0.534218	0.596437	0.739661	-7.29887
chicken_markers1	c7	PARK7	-0.0880775	7.65177	-0.390869	0.698171	0.815001	-7.13593
chicken_markers1	c7	UBAP2L	-0.0881937	5.26516	-0.203152	0.840147	0.906798	-6.50311
chicken_markers1	c7	PACSIN1	-0.0884405	2.26261	-0.109133	0.913696	0.951022	-6.02309
chicken_markers1	c7	ENSGALG00000023506	-0.088494	3.6271	-0.16554	0.869434	0.923822	-6.21987
chicken_markers1	c7	NIP7	-0.0884991	8.39089	-0.49128	0.626177	0.763317	-7.33802
chicken_markers1	c7	NDUFAF8	-0.0886473	5.97668	-0.260475	0.795965	0.879348	-6.70355
chicken_markers1	c7	SNX12	-0.08879	6.23286	-0.267855	0.790322	0.876644	-6.76051
chicken_markers1	c7	EIF3M	-0.0888338	8.5842	-0.554094	0.582901	0.730447	-7.33332
chicken_markers1	c7	SLC25A16	-0.0890505	3.98297	-0.144404	0.885977	0.933817	-6.27766
chicken_markers1	c7	ETV3	-0.0895865	3.6299	-0.148692	0.882617	0.931411	-6.19537
chicken_markers1	c7	ENSGALG00000033569	-0.0896182	8.45867	-0.560749	0.578403	0.727696	-7.29572
chicken_markers1	c7	BORA	-0.0896943	3.70814	-0.133567	0.89448	0.939468	-6.19866
chicken_markers1	c7	GPR153	-0.0897358	1.44245	-0.117196	0.907349	0.946752	-5.92852
chicken_markers1	c7	EIF3A	-0.0897643	8.94329	-0.532166	0.597843	0.740637	-7.45221
chicken_markers1	c7	LANCL2	-0.0897745	4.92007	-0.197801	0.8443	0.908646	-6.46683
chicken_markers1	c7	LMBRD2	-0.0899801	3.70255	-0.141905	0.887937	0.935294	-6.21932
chicken_markers1	c7	ZRANB2	-0.0901401	7.19093	-0.360355	0.720663	0.830958	-7.02788
chicken_markers1	c7	PUS7L	-0.090289	3.55646	-0.130462	0.896919	0.941085	-6.16564
chicken_markers1	c7	MARCKSL1	-0.0904908	8.1646	-0.367297	0.715523	0.827552	-7.21795
chicken_markers1	c7	MAGOH	-0.0907277	9.38811	-0.632546	0.530982	0.689887	-7.51612
chicken_markers1	c7	RIPK1	-0.0908333	4.26834	-0.164242	0.870449	0.92449	-6.29681
chicken_markers1	c7	EIF4EBP3	-0.0909923	4.82983	-0.20522	0.838543	0.906076	-6.42017
chicken_markers1	c7	RANBP9	-0.0911346	4.51166	-0.169126	0.866633	0.922367	-6.32882
chicken_markers1	c7	OLFM2	-0.091202	2.2679	-0.128179	0.898713	0.9422	-6.02393
chicken_markers1	c7	HOXC8	-0.0912772	2.85145	-0.0951134	0.924746	0.958038	-6.07802
chicken_markers1	c7	DECR2	-0.091518	5.67721	-0.23699	0.813993	0.890564	-6.63607
chicken_markers1	c7	TFRC	-0.0915263	3.28847	-0.143879	0.886389	0.934133	-6.19524
chicken_markers1	c7	UPF3B	-0.09164	7.33708	-0.389055	0.699501	0.815757	-7.05492
chicken_markers1	c7	FBXO9	-0.0918315	6.21876	-0.261728	0.795006	0.87892	-6.75439
chicken_markers1	c7	ENTPD4	-0.0920615	2.587	-0.127304	0.899401	0.942372	-6.06598
chicken_markers1	c7	NTMT1	-0.0922955	7.35688	-0.352029	0.726846	0.834811	-7.08871
chicken_markers1	c7	EEFSEC	-0.0925472	4.53354	-0.188054	0.851878	0.913442	-6.32448
chicken_markers1	c7	SH3KBP1	-0.0927698	6.08135	-0.238908	0.812516	0.889529	-6.72003
chicken_markers1	c7	ACP1	-0.0927728	8.15347	-0.501033	0.619363	0.758462	-7.25828
chicken_markers1	c7	YBX1	-0.0928966	12.0661	-1.1874	0.242758	0.422455	-7.90856
chicken_markers1	c7	TSR3	-0.0931667	5.35885	-0.216862	0.829527	0.900675	-6.52833
chicken_markers1	c7	FSD1L	-0.0942598	2.00181	-0.126462	0.900062	0.942611	-6.02228
chicken_markers1	c7	USP22	-0.0942665	5.7971	-0.266021	0.791723	0.8777	-6.65238
chicken_markers1	c7	HOXC9	-0.0945463	4.07339	-0.0956969	0.924286	0.957852	-6.21338
chicken_markers1	c7	RPL5	-0.094637	10.5097	-1.05102	0.300175	0.479575	-7.51048
chicken_markers1	c7	CAPZA2	-0.0947058	8.0716	-0.484115	0.631203	0.766401	-7.19321
chicken_markers1	c7	CKAP4	-0.0948435	6.94718	-0.317694	0.752532	0.852618	-6.93967
chicken_markers1	c7	SEC13	-0.0948493	7.62095	-0.481931	0.632739	0.767406	-7.0832
chicken_markers1	c7	SNRPF	-0.0949585	9.7321	-0.816048	0.419778	0.595851	-7.47083
chicken_markers1	c7	ELAC2	-0.0952849	5.04144	-0.215639	0.830473	0.901235	-6.50394
chicken_markers1	c7	PHF21A	-0.095315	5.66544	-0.230656	0.818873	0.892696	-6.63585
chicken_markers1	c7	CNOT2	-0.0954077	5.53379	-0.233346	0.816799	0.891814	-6.58983
chicken_markers1	c7	APPL1	-0.0954206	3.7189	-0.13487	0.893457	0.938988	-6.23022
chicken_markers1	c7	NCAPD3	-0.0954283	5.17935	-0.200557	0.842161	0.907626	-6.47248
chicken_markers1	c7	FRZB	-0.0957946	5.50325	-0.186469	0.853112	0.914339	-6.51249
chicken_markers1	c7	ENSGALG00000010758	-0.09585	5.54727	-0.270845	0.788039	0.875568	-6.6039
chicken_markers1	c7	PPIL4	-0.0958807	6.23212	-0.334974	0.739567	0.843521	-6.77782
chicken_markers1	c7	SSBP1	-0.0960749	8.79543	-0.663351	0.511284	0.674646	-7.34943
chicken_markers1	c7	CNIH1	-0.0962061	6.99452	-0.397514	0.693309	0.810935	-6.94719
chicken_markers1	c7	MCF2L	-0.09637	1.5635	-0.109956	0.913048	0.950683	-5.9408
chicken_markers1	c7	PSMB7	-0.096772	9.13558	-0.663993	0.510877	0.674352	-7.42245
chicken_markers1	c7	ENSGALG00000043243	-0.0968629	5.28516	-0.215751	0.830385	0.901235	-6.54979
chicken_markers1	c7	HNRNPA2B1	-0.0969893	9.27844	-0.678929	0.501475	0.666299	-7.44942
chicken_markers1	c7	ITM2B	-0.0970759	6.81582	-0.293656	0.770688	0.864691	-6.92258
chicken_markers1	c7	PIAS1	-0.0973135	4.3738	-0.178917	0.858995	0.917678	-6.33034
chicken_markers1	c7	YWHAE	-0.097579	8.31794	-0.485757	0.63005	0.766028	-7.28217
chicken_markers1	c7	ERICH1	-0.097609	4.22654	-0.153582	0.878787	0.929338	-6.28858
chicken_markers1	c7	ENSGALG00000015805	-0.0976236	6.67418	-0.33489	0.73963	0.843536	-6.8437
chicken_markers1	c7	PSMG1	-0.0977534	6.255	-0.315784	0.753969	0.853455	-6.78725
chicken_markers1	c7	CTNND1	-0.0977535	5.58038	-0.210838	0.834189	0.903512	-6.56457
chicken_markers1	c7	RPS23	-0.0981753	11.1585	-0.993491	0.327027	0.507369	-7.81951
chicken_markers1	c7	C9orf69	-0.0983342	6.12766	-0.323936	0.74784	0.849543	-6.71383
chicken_markers1	c7	ENSGALG00000026470	-0.0983915	6.49804	-0.309919	0.758389	0.856519	-6.86219
chicken_markers1	c7	SGCG	-0.098462	2.14449	-0.12619	0.900275	0.942621	-6.02015
chicken_markers1	c7	CTTN	-0.0988981	6.7384	-0.358238	0.722233	0.831889	-6.85579
chicken_markers1	c7	C2CD2L	-0.0990803	1.38352	-0.12652	0.900016	0.942611	-5.93075
chicken_markers1	c7	ENSGALG00000052879	-0.099398	2.22999	-0.126876	0.899736	0.942553	-6.02596
chicken_markers1	c7	IDH3B	-0.0998217	5.56679	-0.243893	0.808682	0.886955	-6.60355
chicken_markers1	c7	GIT2	-0.100315	4.65624	-0.218021	0.82863	0.899876	-6.37234
chicken_markers1	c7	GNAI2	-0.100574	7.73074	-0.4405	0.662179	0.789139	-7.09876
chicken_markers1	c7	NEMF	-0.101183	6.38183	-0.319156	0.751431	0.852006	-6.8094
chicken_markers1	c7	JPH3	-0.101206	1.33109	-0.113155	0.910529	0.948891	-5.93422
chicken_markers1	c7	TIPIN	-0.101521	5.26414	-0.259952	0.796365	0.879552	-6.52251
chicken_markers1	c7	COPB1	-0.101944	6.41393	-0.336026	0.73878	0.842853	-6.77967
chicken_markers1	c7	PPP3CB	-0.102046	5.52963	-0.267708	0.790435	0.876644	-6.58398
chicken_markers1	c7	YTHDF3	-0.102107	4.4773	-0.167686	0.867758	0.922978	-6.33644
chicken_markers1	c7	ENSGALG00000035029	-0.102198	4.62046	-0.190408	0.850047	0.912076	-6.36907
chicken_markers1	c7	RPL8	-0.102446	11.4865	-1.51028	0.139602	0.30784	-7.28217
chicken_markers1	c7	EIF2S2	-0.103033	8.98318	-0.651161	0.519031	0.680676	-7.40318
chicken_markers1	c7	FYTTD1	-0.103089	5.89812	-0.285244	0.777074	0.868729	-6.63024
chicken_markers1	c7	MARCKS	-0.103149	8.35258	-0.431157	0.668896	0.793935	-7.23969
chicken_markers1	c7	ZNF511	-0.103443	4.78154	-0.222851	0.824897	0.897161	-6.41446
chicken_markers1	c7	P4HA2	-0.103612	3.68504	-0.1714	0.864858	0.921532	-6.21579
chicken_markers1	c7	TCF7L1	-0.103986	4.95395	-0.231662	0.818097	0.892199	-6.41015
chicken_markers1	c7	CLP1	-0.104191	5.12238	-0.236245	0.814566	0.890762	-6.46372
chicken_markers1	c7	RAB24	-0.104195	5.86282	-0.269781	0.788852	0.876091	-6.67936
chicken_markers1	c7	ENSGALG00000007683	-0.104438	6.66278	-0.343428	0.733251	0.838961	-6.82336
chicken_markers1	c7	CCT7	-0.104492	8.60116	-0.704398	0.485665	0.652908	-7.23493
chicken_markers1	c7	ABCC5	-0.104625	3.49222	-0.169286	0.866509	0.922352	-6.16069
chicken_markers1	c7	ENSGALG00000004322	-0.104687	1.36668	-0.131553	0.896062	0.940657	-5.93416
chicken_markers1	c7	CCNT2	-0.105189	3.50926	-0.162452	0.871848	0.925048	-6.21964
chicken_markers1	c7	RERE	-0.105247	5.25377	-0.20697	0.837186	0.905177	-6.58385
chicken_markers1	c7	KIAA1109	-0.105298	4.7293	-0.205756	0.838128	0.906076	-6.37835
chicken_markers1	c7	MFSD8	-0.105574	1.37822	-0.120795	0.904517	0.94509	-5.93659
chicken_markers1	c7	SRP68	-0.105829	4.98657	-0.246266	0.806859	0.885996	-6.46845
chicken_markers1	c7	ENSGALG00000004144	-0.105945	5.86531	-0.288167	0.774852	0.867354	-6.68852
chicken_markers1	c7	ENSGALG00000049190	-0.10598	1.33867	-0.143625	0.886588	0.934153	-5.92505
chicken_markers1	c7	PSME3	-0.106036	7.35163	-0.477914	0.635568	0.769444	-7.01629
chicken_markers1	c7	UBAC1	-0.106056	5.20415	-0.262268	0.794593	0.878839	-6.47809
chicken_markers1	c7	SNX32	-0.106218	7.42097	-0.507057	0.615172	0.755067	-6.99874
chicken_markers1	c7	HSD17B4	-0.106489	5.17656	-0.21878	0.828043	0.899589	-6.49347
chicken_markers1	c7	SKP1	-0.106496	8.40566	-0.651101	0.519069	0.680676	-7.21144
chicken_markers1	c7	KIF5B	-0.106576	6.60485	-0.353631	0.725655	0.833916	-6.83097
chicken_markers1	c7	GLOD4	-0.106887	6.94932	-0.461702	0.647041	0.777642	-6.92168
chicken_markers1	c7	MRPL4	-0.10709	2.16119	-0.15673	0.876324	0.927515	-6.02269
chicken_markers1	c7	ARHGAP35	-0.107147	3.11563	-0.154812	0.877825	0.928731	-6.11691
chicken_markers1	c7	SYP	-0.10718	1.56795	-0.101116	0.920013	0.955203	-5.93778
chicken_markers1	c7	ENSGALG00000040646	-0.107194	5.60449	-0.266592	0.791287	0.877357	-6.58529
chicken_markers1	c7	KPNA1	-0.107405	1.94098	-0.132218	0.89554	0.940404	-6.02685
chicken_markers1	c7	MPI	-0.107458	6.36492	-0.368092	0.714935	0.827201	-6.79629
chicken_markers1	c7	CCDC58	-0.107508	6.71752	-0.400845	0.690877	0.809147	-6.89373
chicken_markers1	c7	RNF5	-0.107655	4.70516	-0.235959	0.814786	0.890827	-6.3532
chicken_markers1	c7	PLOD2	-0.107853	6.15424	-0.235607	0.815058	0.890871	-6.62511
chicken_markers1	c7	SH3GL2	-0.10809	1.63622	-0.127331	0.899379	0.942372	-5.94083
chicken_markers1	c7	CUL3	-0.108419	6.84189	-0.414584	0.680879	0.802065	-6.89055
chicken_markers1	c7	CDC2L1	-0.1085	6.31349	-0.358611	0.721957	0.831705	-6.77313
chicken_markers1	c7	FBN3	-0.108568	3.60098	-0.180775	0.857547	0.916716	-6.22022
chicken_markers1	c7	TMEM115	-0.108871	5.95827	-0.295551	0.769252	0.863836	-6.67057
chicken_markers1	c7	CDT1	-0.10898	5.74888	-0.305097	0.762029	0.858847	-6.64023
chicken_markers1	c7	TRIM62	-0.109167	5.74332	-0.327842	0.744909	0.847255	-6.60074
chicken_markers1	c7	TMEM259	-0.10933	4.19265	-0.18963	0.850652	0.912525	-6.28019
chicken_markers1	c7	KDM2B	-0.109396	4.79194	-0.214222	0.831569	0.902074	-6.38825
chicken_markers1	c7	PPME1	-0.109582	5.48224	-0.255496	0.799777	0.881809	-6.55228
chicken_markers1	c7	ENAH	-0.109999	7.36526	-0.390617	0.698356	0.815001	-7.03425
chicken_markers1	c7	POLE3	-0.11011	7.29245	-0.52329	0.603943	0.745636	-6.95948
chicken_markers1	c7	GNPDA1	-0.110347	4.94881	-0.22524	0.823051	0.895793	-6.43895
chicken_markers1	c7	ENSGALG00000034204	-0.110354	1.45095	-0.117192	0.907352	0.946752	-5.93714
chicken_markers1	c7	EIF2B3	-0.110769	6.30438	-0.361123	0.720094	0.830608	-6.773
chicken_markers1	c7	ENSGALG00000035116	-0.110958	3.9842	-0.162821	0.87156	0.924975	-6.21407
chicken_markers1	c7	TMPPE	-0.11137	1.18916	-0.151458	0.88045	0.930121	-5.9297
chicken_markers1	c7	EPN2	-0.111454	5.45341	-0.254266	0.800721	0.882268	-6.5896
chicken_markers1	c7	RPRD1A	-0.111454	4.81202	-0.232095	0.817764	0.892127	-6.38141
chicken_markers1	c7	YWHAQ	-0.111482	9.05846	-0.762408	0.450727	0.623969	-7.27569
chicken_markers1	c7	CEP19	-0.111522	2.51472	-0.121313	0.90411	0.9449	-6.0225
chicken_markers1	c7	NARS	-0.111556	7.03019	-0.471652	0.639989	0.772359	-6.95978
chicken_markers1	c7	CAPZB	-0.111652	8.28423	-0.588726	0.559679	0.713427	-7.19155
chicken_markers1	c7	PPA2	-0.111678	6.16482	-0.34712	0.730499	0.837428	-6.73518
chicken_markers1	c7	RBM22	-0.111926	6.73973	-0.443524	0.660011	0.787598	-6.8538
chicken_markers1	c7	ENSGALG00000026836	-0.112073	1.55265	-0.124252	0.901799	0.943356	-5.94655
chicken_markers1	c7	PNRC2	-0.112247	6.93212	-0.356264	0.723699	0.83291	-6.95726
chicken_markers1	c7	VSTM4	-0.112271	1.83053	-0.116942	0.907549	0.946899	-5.95936
chicken_markers1	c7	RFC4	-0.112304	7.13152	-0.401748	0.690218	0.808715	-6.97296
chicken_markers1	c7	SLC41A3	-0.112362	2.84768	-0.152501	0.879634	0.929881	-6.06309
chicken_markers1	c7	ENSGALG00000034803	-0.112398	3.0162	-0.175614	0.86157	0.919316	-6.11259
chicken_markers1	c7	ATG2B	-0.11248	3.21571	-0.168837	0.866859	0.922432	-6.15916
chicken_markers1	c7	NDUFAF4	-0.112524	6.0114	-0.342228	0.734146	0.839626	-6.69038
chicken_markers1	c7	INTS3	-0.112563	3.08319	-0.151011	0.880801	0.930238	-6.1176
chicken_markers1	c7	NUAK1	-0.112618	4.60511	-0.213068	0.832462	0.902692	-6.39109
chicken_markers1	c7	ENSGALG00000009628	-0.112834	2.65421	-0.121969	0.903594	0.944479	-6.02515
chicken_markers1	c7	LYRM2	-0.112968	5.12859	-0.258134	0.797757	0.880614	-6.45815
chicken_markers1	c7	CSNK1E	-0.113218	5.52713	-0.305353	0.761836	0.858812	-6.54225
chicken_markers1	c7	ENSGALG00000051428	-0.11331	4.09248	-0.193316	0.847785	0.910874	-6.24774
chicken_markers1	c7	AKAP9	-0.113446	7.07025	-0.400013	0.691484	0.809745	-6.95381
chicken_markers1	c7	TRIM24	-0.113588	5.10882	-0.261155	0.795445	0.879173	-6.48122
chicken_markers1	c7	STARD4	-0.113702	3.7598	-0.183249	0.855619	0.915657	-6.21982
chicken_markers1	c7	EIF4EBP2	-0.113961	7.27291	-0.499184	0.620652	0.75929	-7.00004
chicken_markers1	c7	ACTR1A	-0.114058	6.70261	-0.392096	0.697273	0.814133	-6.86537
chicken_markers1	c7	TIMM22	-0.11449	6.22088	-0.370552	0.713118	0.825506	-6.75836
chicken_markers1	c7	GPR162	-0.114731	5.01206	-0.227892	0.821005	0.894263	-6.40727
chicken_markers1	c7	CRIM1	-0.114793	3.84324	-0.171824	0.864528	0.921297	-6.21266
chicken_markers1	c7	LSM12	-0.114894	8.15187	-0.638366	0.52723	0.686511	-7.17518
chicken_markers1	c7	PARD6G	-0.115124	4.96099	-0.257293	0.798401	0.880929	-6.4564
chicken_markers1	c7	WDR91	-0.115166	5.77982	-0.288209	0.774821	0.867354	-6.60573
chicken_markers1	c7	PCM1	-0.115579	7.13819	-0.466647	0.643532	0.775167	-6.94269
chicken_markers1	c7	ATG5	-0.115694	5.5914	-0.284262	0.77782	0.869273	-6.56099
chicken_markers1	c7	RPAIN	-0.115878	4.39517	-0.231353	0.818336	0.892314	-6.35399
chicken_markers1	c7	INTS10	-0.116196	5.17581	-0.274771	0.785045	0.874397	-6.45621
chicken_markers1	c7	PGD	-0.116292	6.97009	-0.412376	0.682482	0.803473	-6.93355
chicken_markers1	c7	EIF3I	-0.116479	8.65637	-0.7388	0.464764	0.635726	-7.22592
chicken_markers1	c7	RPIA	-0.116479	6.49882	-0.317501	0.752677	0.852725	-6.82639
chicken_markers1	c7	METAP2	-0.116497	7.82053	-0.607741	0.547131	0.70298	-7.10142
chicken_markers1	c7	MED14	-0.116562	4.59778	-0.237286	0.813765	0.890391	-6.34682
chicken_markers1	c7	MIF	-0.116946	4.55001	-0.229581	0.819702	0.893483	-6.33093
chicken_markers1	c7	C15H12orf49	-0.117022	5.18756	-0.270827	0.788053	0.875568	-6.466
chicken_markers1	c7	HMP19	-0.117154	1.41422	-0.116211	0.908124	0.947145	-5.956
chicken_markers1	c7	GLUL	-0.117165	4.1853	-0.204056	0.839446	0.90653	-6.26269
chicken_markers1	c7	SCAI	-0.117281	1.58285	-0.12562	0.900724	0.94295	-5.94168
chicken_markers1	c7	C1orf174	-0.117282	4.66547	-0.208688	0.835854	0.904263	-6.35778
chicken_markers1	c7	RFC2	-0.117298	7.18093	-0.445455	0.658628	0.786503	-6.976
chicken_markers1	c7	RSRC2	-0.117326	6.48354	-0.35469	0.724868	0.833517	-6.78524
chicken_markers1	c7	CENPU	-0.11759	5.39675	-0.271294	0.787697	0.875544	-6.55319
chicken_markers1	c7	UPRT	-0.117722	5.03898	-0.239091	0.812375	0.889468	-6.42986
chicken_markers1	c7	EPRS	-0.117925	8.43833	-0.646271	0.522156	0.683369	-7.24592
chicken_markers1	c7	NPM1	-0.118233	11.6864	-0.840976	0.40585	0.582298	-8.13507
chicken_markers1	c7	WARS2	-0.118317	2.74895	-0.160025	0.873746	0.925986	-6.11337
chicken_markers1	c7	ENSGALG00000045228	-0.118318	4.61026	-0.232565	0.817401	0.891915	-6.3406
chicken_markers1	c7	LGR4	-0.118408	3.40178	-0.169568	0.866288	0.922352	-6.16237
chicken_markers1	c7	DOK1	-0.119028	2.52449	-0.144474	0.885923	0.933817	-6.0168
chicken_markers1	c7	C1orf112	-0.119187	3.47425	-0.201168	0.841686	0.907348	-6.15927
chicken_markers1	c7	COPS7B	-0.119324	5.62209	-0.301766	0.764547	0.860655	-6.57311
chicken_markers1	c7	NHSL1	-0.119333	2.80035	-0.152601	0.879555	0.929857	-6.09642
chicken_markers1	c7	NDOR1	-0.119397	3.57498	-0.201873	0.841139	0.907348	-6.20681
chicken_markers1	c7	IST1	-0.119845	5.82406	-0.326278	0.746082	0.848225	-6.60166
chicken_markers1	c7	CDKAL1	-0.119849	5.14456	-0.287011	0.77573	0.867865	-6.45778
chicken_markers1	c7	GTPBP8	-0.119909	3.46278	-0.197941	0.844192	0.908646	-6.15413
chicken_markers1	c7	PDRG1	-0.119981	6.65578	-0.374598	0.710132	0.823686	-6.82011
chicken_markers1	c7	CARHSP1	-0.120167	6.04756	-0.27789	0.782668	0.872843	-6.67416
chicken_markers1	c7	MLF2	-0.12023	7.52359	-0.515599	0.609251	0.750104	-7.04291
chicken_markers1	c7	PCBP2	-0.120316	5.77034	-0.281381	0.780011	0.870734	-6.63059
chicken_markers1	c7	BIRC5	-0.120325	8.45992	-0.722196	0.474786	0.644248	-7.18291
chicken_markers1	c7	EEF1A1	-0.120582	12.5856	-1.42145	0.163693	0.334823	-7.81565
chicken_markers1	c7	BICRAL	-0.120685	1.44894	-0.134466	0.893775	0.939021	-5.93079
chicken_markers1	c7	DYNC1LI1	-0.120797	6.62406	-0.393364	0.696344	0.813479	-6.79734
chicken_markers1	c7	ZFAND5	-0.120799	6.16943	-0.230516	0.818981	0.892755	-6.67746
chicken_markers1	c7	RPL3	-0.120827	11.2729	-1.41727	0.164902	0.335863	-7.30697
chicken_markers1	c7	SUMO2	-0.121197	9.92379	-1.0745	0.289668	0.469048	-7.27201
chicken_markers1	c7	TUBB1	-0.121625	2.80949	-0.131206	0.896335	0.940707	-6.06407
chicken_markers1	c7	GTF2E1	-0.121898	4.95699	-0.262641	0.794307	0.87862	-6.40735
chicken_markers1	c7	VPS26B	-0.122179	6.13272	-0.373558	0.710899	0.823963	-6.70882
chicken_markers1	c7	GATB	-0.123355	4.04761	-0.199104	0.843289	0.908088	-6.27804
chicken_markers1	c7	COL13A1	-0.123481	1.88455	-0.151767	0.880208	0.930077	-6.02787
chicken_markers1	c7	SIRT6	-0.123527	4.97936	-0.278021	0.782569	0.872833	-6.3981
chicken_markers1	c7	PPA1	-0.123555	8.17931	-0.554677	0.582506	0.730191	-7.19014
chicken_markers1	c7	TMEM203	-0.123651	6.90574	-0.500511	0.619727	0.758768	-6.88626
chicken_markers1	c7	HECTD1	-0.123693	6.95316	-0.443132	0.660291	0.787815	-6.92008
chicken_markers1	c7	ENSGALG00000006092	-0.123716	3.77794	-0.183099	0.855736	0.915657	-6.19517
chicken_markers1	c7	ENSGALG00000050253	-0.123996	3.42476	-0.196173	0.845565	0.909364	-6.20939
chicken_markers1	c7	MRPL32	-0.124005	6.9908	-0.509397	0.613547	0.753933	-6.90569
chicken_markers1	c7	PTTG2	-0.124258	7.82958	-0.530682	0.598861	0.741222	-7.12088
chicken_markers1	c7	HIPK1	-0.124503	3.96559	-0.20762	0.836682	0.904808	-6.23981
chicken_markers1	c7	HDGFRP2	-0.124714	7.64939	-0.514416	0.610069	0.750841	-7.04679
chicken_markers1	c7	KCNS3	-0.124744	1.43332	-0.127654	0.899125	0.942278	-5.94845
chicken_markers1	c7	IGF2BP3	-0.125238	9.39272	-0.747676	0.459457	0.631564	-7.42942
chicken_markers1	c7	TNFRSF19	-0.1253	3.84434	-0.17092	0.865233	0.921766	-6.20775
chicken_markers1	c7	RRP15	-0.125381	7.36967	-0.558353	0.58002	0.728746	-6.98416
chicken_markers1	c7	PAIP2B	-0.125423	7.32731	-0.564674	0.575758	0.72595	-6.97021
chicken_markers1	c7	CEP83	-0.125528	4.09182	-0.233194	0.816916	0.89184	-6.28007
chicken_markers1	c7	NCMAP	-0.125581	2.99388	-0.16939	0.866427	0.922352	-6.11359
chicken_markers1	c7	PRCC	-0.125834	5.61791	-0.346714	0.730802	0.837638	-6.60109
chicken_markers1	c7	NACA	-0.125995	6.95233	-0.490174	0.626951	0.763777	-6.93975
chicken_markers1	c7	CNOT9	-0.126254	6.71003	-0.466253	0.643811	0.775333	-6.83857
chicken_markers1	c7	ERBIN	-0.126689	4.96759	-0.271783	0.787324	0.875544	-6.42794
chicken_markers1	c7	ELOF1	-0.12671	8.03489	-0.695712	0.491026	0.657949	-7.09038
chicken_markers1	c7	SMIM7	-0.12683	7.87933	-0.613255	0.543519	0.700543	-7.08434
chicken_markers1	c7	GLCCI1	-0.126859	5.65977	-0.273989	0.785641	0.874837	-6.54454
chicken_markers1	c7	RBM10	-0.126966	6.44389	-0.393535	0.696219	0.813479	-6.78066
chicken_markers1	c7	ENSGALG00000040292	-0.126975	4.33857	-0.266512	0.791348	0.877366	-6.34267
chicken_markers1	c7	SECISBP2	-0.127	5.22885	-0.303253	0.763423	0.86007	-6.4794
chicken_markers1	c7	DNAJA2	-0.127181	8.42321	-0.753958	0.455722	0.628339	-7.13504
chicken_markers1	c7	BLOC1S4	-0.127418	5.60343	-0.317312	0.752819	0.852828	-6.52348
chicken_markers1	c7	BRCC3	-0.12765	5.61743	-0.289322	0.773976	0.866712	-6.57029
chicken_markers1	c7	TRMT1L	-0.127698	6.70103	-0.423649	0.674314	0.797726	-6.87931
chicken_markers1	c7	KHDRBS3	-0.127814	6.08355	-0.270864	0.788025	0.875568	-6.68842
chicken_markers1	c7	AFG3L2	-0.127966	5.98867	-0.357211	0.722996	0.832444	-6.65144
chicken_markers1	c7	MIB1	-0.128077	5.80204	-0.359479	0.721313	0.831381	-6.61237
chicken_markers1	c7	ENSGALG00000040713	-0.128232	6.90706	-0.506439	0.615601	0.755373	-6.84159
chicken_markers1	c7	AQR	-0.128246	6.46207	-0.453101	0.653164	0.782209	-6.79685
chicken_markers1	c7	N6AMT1	-0.128723	6.29431	-0.403787	0.688731	0.80782	-6.72584
chicken_markers1	c7	UCKL1	-0.12877	1.28042	-0.164467	0.870273	0.924362	-5.92476
chicken_markers1	c7	ZRANB1	-0.128836	4.64072	-0.260955	0.795597	0.879283	-6.37255
chicken_markers1	c7	TMEM136	-0.128881	1.4105	-0.146005	0.884723	0.933082	-5.93306
chicken_markers1	c7	PPP2R5E	-0.128941	5.01771	-0.261617	0.79509	0.878955	-6.43538
chicken_markers1	c7	SNRPC	-0.128965	7.77008	-0.615917	0.54178	0.699217	-7.06758
chicken_markers1	c7	MIEN1	-0.129117	5.26441	-0.29683	0.768283	0.863049	-6.50135
chicken_markers1	c7	PCNX4	-0.129119	1.48253	-0.156058	0.876849	0.927875	-5.93445
chicken_markers1	c7	BOP1	-0.129373	5.87865	-0.343632	0.733099	0.838961	-6.63944
chicken_markers1	c7	ASPHD2	-0.129514	1.0127	-0.167334	0.868033	0.923045	-5.96443
chicken_markers1	c7	EWSR1	-0.129631	6.16442	-0.372726	0.711513	0.824555	-6.65745
chicken_markers1	c7	SRSF11	-0.129741	8.11496	-0.701682	0.487338	0.65461	-7.10925
chicken_markers1	c7	ENSGALG00000049421	-0.129895	1.32993	-0.146584	0.884269	0.932675	-5.93705
chicken_markers1	c7	REM1	-0.129975	1.48357	-0.155479	0.877302	0.928296	-5.93249
chicken_markers1	c7	GATAD1	-0.130092	6.38665	-0.382125	0.70459	0.81942	-6.77588
chicken_markers1	c7	MRPL44	-0.130194	7.62524	-0.566299	0.574664	0.72539	-7.03666
chicken_markers1	c7	FOXM1	-0.130283	3.56067	-0.226231	0.822287	0.89534	-6.18994
chicken_markers1	c7	ANTXR2	-0.130362	3.4076	-0.197572	0.844479	0.908662	-6.15442
chicken_markers1	c7	MCM3	-0.130463	6.27141	-0.436617	0.664967	0.791083	-6.72752
chicken_markers1	c7	YWHAG	-0.13054	7.49412	-0.567355	0.573954	0.724712	-7.02015
chicken_markers1	c7	WSB1	-0.130748	5.20367	-0.263115	0.793945	0.87862	-6.40491
chicken_markers1	c7	CLTB	-0.130811	6.09538	-0.389611	0.699093	0.815349	-6.6886
chicken_markers1	c7	ENSGALG00000047953	-0.131119	6.87682	-0.458066	0.649626	0.779533	-6.90653
chicken_markers1	c7	SMC3	-0.131322	7.81956	-0.683445	0.498651	0.66397	-7.03149
chicken_markers1	c7	METAP1	-0.131536	5.17023	-0.316694	0.753284	0.853237	-6.50242
chicken_markers1	c7	DCAF7	-0.131591	5.15224	-0.29863	0.76692	0.861981	-6.42271
chicken_markers1	c7	CDC16	-0.131648	5.16654	-0.30257	0.763939	0.860478	-6.52427
chicken_markers1	c7	PRDM6	-0.131669	1.28181	-0.158027	0.875309	0.926947	-5.93023
chicken_markers1	c7	ZNF644	-0.131852	7.23801	-0.516951	0.608316	0.749179	-6.92297
chicken_markers1	c7	ENSGALG00000042254	-0.132064	6.89408	-0.455988	0.651106	0.780861	-6.86607
chicken_markers1	c7	GFRA2	-0.132435	2.08107	-0.156115	0.876804	0.927875	-6.0669
chicken_markers1	c7	DDX3X	-0.132692	8.1506	-0.718707	0.476908	0.646165	-7.0835
chicken_markers1	c7	C12orf4	-0.133005	4.54163	-0.255664	0.799649	0.881783	-6.34013
chicken_markers1	c7	B4GALT7	-0.133042	6.01454	-0.339978	0.735826	0.840825	-6.6615
chicken_markers1	c7	HNRNPM	-0.133082	8.11574	-0.677431	0.502414	0.667229	-7.10339
chicken_markers1	c7	OAZ1	-0.133089	8.88809	-0.806023	0.425462	0.601626	-7.22086
chicken_markers1	c7	ENSGALG00000054532	-0.133126	1.60408	-0.151648	0.880302	0.930099	-5.94592
chicken_markers1	c7	AHSA1	-0.133245	6.91326	-0.511492	0.612094	0.752614	-6.88113
chicken_markers1	c7	HBBA	-0.133584	1.65418	-0.139387	0.889912	0.936491	-5.97519
chicken_markers1	c7	NUB1	-0.133666	4.58264	-0.238262	0.813014	0.889912	-6.3207
chicken_markers1	c7	USP45	-0.133694	4.83189	-0.273157	0.786276	0.874974	-6.40775
chicken_markers1	c7	ZNF618	-0.133821	4.91592	-0.288022	0.774963	0.867354	-6.35536
chicken_markers1	c7	TDG	-0.133966	6.55349	-0.442383	0.660829	0.788216	-6.78345
chicken_markers1	c7	ZNF827	-0.134498	3.09406	-0.169403	0.866417	0.922352	-6.1111
chicken_markers1	c7	ORAI3	-0.134589	3.83722	-0.207156	0.837042	0.90508	-6.28293
chicken_markers1	c7	DENND6A	-0.134721	4.31005	-0.208461	0.83603	0.904394	-6.2777
chicken_markers1	c7	SMAD5	-0.134797	7.14358	-0.548252	0.586864	0.73349	-6.90356
chicken_markers1	c7	FOXK2	-0.134827	4.58997	-0.249551	0.804337	0.884971	-6.31697
chicken_markers1	c7	TMSB4X	-0.135091	11.6042	-0.292615	0.771477	0.865245	-8.28864
chicken_markers1	c7	ENSGALG00000038939	-0.135487	5.51593	-0.302644	0.763883	0.860473	-6.52553
chicken_markers1	c7	RAB11B	-0.135515	7.07214	-0.538058	0.593811	0.738044	-6.87189
chicken_markers1	c7	LCLAT1	-0.135627	5.37829	-0.356631	0.723426	0.832768	-6.47194
chicken_markers1	c7	MED30	-0.135678	6.3429	-0.417273	0.678928	0.800696	-6.75582
chicken_markers1	c7	CNR1	-0.13576	2.98003	-0.187521	0.852293	0.913725	-6.09558
chicken_markers1	c7	ECRG4	-0.135894	5.9772	-0.258315	0.797618	0.880529	-6.61595
chicken_markers1	c7	RPA2	-0.136468	7.09739	-0.581925	0.564203	0.71694	-6.91119
chicken_markers1	c7	PAK3	-0.136718	3.35243	-0.197661	0.84441	0.908646	-6.15552
chicken_markers1	c7	UBTD1	-0.136795	3.65623	-0.217329	0.829165	0.900341	-6.15451
chicken_markers1	c7	MPP7	-0.137019	3.82691	-0.223906	0.824082	0.896624	-6.2099
chicken_markers1	c7	BTBD7	-0.137594	4.66148	-0.24634	0.806803	0.885996	-6.34674
chicken_markers1	c7	USP44	-0.137605	4.35962	-0.262638	0.79431	0.87862	-6.31177
chicken_markers1	c7	ASCC1	-0.13764	5.43835	-0.316674	0.753299	0.853237	-6.5149
chicken_markers1	c7	C1orf35	-0.137678	5.4641	-0.358991	0.721675	0.831454	-6.54616
chicken_markers1	c7	RMI2	-0.137726	4.95771	-0.283827	0.778151	0.869562	-6.39919
chicken_markers1	c7	EPB41	-0.138022	5.54153	-0.36273	0.718904	0.829872	-6.52819
chicken_markers1	c7	GLO1	-0.138105	7.60339	-0.600628	0.551808	0.706767	-6.96341
chicken_markers1	c7	EIF2B4	-0.138375	5.77227	-0.379716	0.706362	0.820747	-6.60124
chicken_markers1	c7	ERCC3	-0.138495	4.58269	-0.31125	0.757385	0.855991	-6.33271
chicken_markers1	c7	SUV39H2	-0.138783	5.57461	-0.379082	0.706828	0.821138	-6.54529
chicken_markers1	c7	BIVM	-0.138848	5.42967	-0.371364	0.712519	0.825374	-6.52807
chicken_markers1	c7	HIST1H101	-0.139139	4.7866	-0.240942	0.810952	0.888572	-6.38224
chicken_markers1	c7	SMYD3	-0.139487	3.1232	-0.181187	0.857225	0.916489	-6.1179
chicken_markers1	c7	TCEB1	-0.139499	7.10308	-0.619334	0.539552	0.697523	-6.89004
chicken_markers1	c7	ANAPC15	-0.139585	6.40215	-0.44891	0.656157	0.784503	-6.73781
chicken_markers1	c7	NOV	-0.139767	4.75554	-0.224714	0.823458	0.896119	-6.29131
chicken_markers1	c7	DPM1	-0.139816	6.89033	-0.535587	0.5955	0.739131	-6.82856
chicken_markers1	c7	ALX1	-0.139912	2.4323	-0.124908	0.901283	0.942982	-5.98119
chicken_markers1	c7	ENSGALG00000009458	-0.139954	1.41179	-0.173078	0.863549	0.920606	-5.92403
chicken_markers1	c7	DDB1	-0.13997	5.9329	-0.407963	0.68569	0.805777	-6.61401
chicken_markers1	c7	GULP1	-0.140275	3.75013	-0.20272	0.840482	0.907043	-6.15697
chicken_markers1	c7	CANT1	-0.140354	3.02469	-0.18145	0.85702	0.916446	-6.09053
chicken_markers1	c7	SH3BP5	-0.140408	3.51907	-0.212594	0.832829	0.903003	-6.15198
chicken_markers1	c7	ENSGALG00000047223	-0.140423	2.81595	-0.218813	0.828017	0.899589	-6.10343
chicken_markers1	c7	IQCC	-0.14044	1.42828	-0.156862	0.87622	0.927515	-5.9266
chicken_markers1	c7	FAM168A	-0.140767	3.63972	-0.209489	0.835234	0.903938	-6.19542
chicken_markers1	c7	TSNAX	-0.140783	5.13966	-0.30114	0.765021	0.86073	-6.46086
chicken_markers1	c7	BCL2L10	-0.140936	6.32537	-0.44188	0.661189	0.788352	-6.72464
chicken_markers1	c7	PHTF2	-0.141273	3.64882	-0.257544	0.798208	0.880774	-6.20242
chicken_markers1	c7	ENSGALG00000054023	-0.141461	6.16357	-0.3978	0.6931	0.81091	-6.6735
chicken_markers1	c7	RNF166	-0.141498	5.70764	-0.381471	0.70507	0.819751	-6.58885
chicken_markers1	c7	TRA2B	-0.141515	8.07028	-0.793547	0.4326	0.607919	-7.00244
chicken_markers1	c7	WDR37	-0.14161	3.94433	-0.228425	0.820594	0.894139	-6.20439
chicken_markers1	c7	FAM76B	-0.141625	4.80181	-0.315555	0.754141	0.853455	-6.38395
chicken_markers1	c7	TRAK1	-0.141632	2.56835	-0.182364	0.856309	0.915978	-6.05523
chicken_markers1	c7	UBE2W	-0.141634	3.75444	-0.2089	0.835691	0.904144	-6.20454
chicken_markers1	c7	POLR3H	-0.141898	3.82984	-0.232604	0.817372	0.891915	-6.24464
chicken_markers1	c7	ATXN2	-0.142202	6.38252	-0.395863	0.694516	0.81216	-6.77435
chicken_markers1	c7	HSD17B12	-0.142271	5.89517	-0.350431	0.728035	0.835687	-6.63245
chicken_markers1	c7	EXOSC3	-0.14233	6.50078	-0.484164	0.631169	0.766401	-6.78747
chicken_markers1	c7	MTPN	-0.142457	7.34066	-0.632601	0.530947	0.689887	-6.8935
chicken_markers1	c7	ENSGALG00000033647	-0.142479	4.44254	-0.250647	0.803496	0.884337	-6.29666
chicken_markers1	c7	PNPO	-0.142513	4.39427	-0.290148	0.773349	0.866305	-6.30725
chicken_markers1	c7	ARF4	-0.142592	8.12085	-0.785273	0.437373	0.611552	-7.01808
chicken_markers1	c7	NT5C2	-0.142629	4.81517	-0.281418	0.779983	0.870734	-6.35747
chicken_markers1	c7	PPRC1	-0.142646	5.55814	-0.336454	0.73846	0.842679	-6.58636
chicken_markers1	c7	PSMC2	-0.142778	7.91095	-0.721871	0.474984	0.644445	-7.00267
chicken_markers1	c7	ENSGALG00000044260	-0.142821	5.40923	-0.342468	0.733967	0.839479	-6.52925
chicken_markers1	c7	ECPAS	-0.142838	5.05021	-0.305923	0.761406	0.858549	-6.42469
chicken_markers1	c7	GAR1	-0.143019	6.96173	-0.548191	0.586906	0.73349	-6.88059
chicken_markers1	c7	RREB1	-0.143085	4.91758	-0.270714	0.78814	0.875606	-6.43445
chicken_markers1	c7	ENSGALG00000005076	-0.143657	1.45237	-0.14866	0.882642	0.931411	-5.9308
chicken_markers1	c7	PAFAH1B1	-0.143695	6.92891	-0.532473	0.597633	0.740541	-6.82223
chicken_markers1	c7	ENSGALG00000005884	-0.143765	2.46438	-0.208353	0.836114	0.904427	-6.01271
chicken_markers1	c7	CYP1B1	-0.14401	2.50445	-0.149097	0.8823	0.931406	-6.02394
chicken_markers1	c7	ENSGALG00000005977	-0.144032	3.50719	-0.205444	0.838369	0.906076	-6.21638
chicken_markers1	c7	IMPAD1	-0.144045	5.7711	-0.380337	0.705905	0.82038	-6.58214
chicken_markers1	c7	PSMD12	-0.144173	8.53109	-0.849477	0.401166	0.578303	-7.10168
chicken_markers1	c7	EXTL3	-0.144192	3.63127	-0.260518	0.795932	0.879348	-6.19625
chicken_markers1	c7	MRPL58	-0.144333	7.1703	-0.588438	0.55987	0.713546	-6.93535
chicken_markers1	c7	PPP1R2	-0.144342	7.25544	-0.62292	0.537219	0.69543	-6.88609
chicken_markers1	c7	TMEM18	-0.14438	6.27419	-0.476804	0.63635	0.769891	-6.68009
chicken_markers1	c7	FERMT2	-0.14447	7.61128	-0.509113	0.613744	0.753979	-6.99835
chicken_markers1	c7	HEY2	-0.144644	2.59084	-0.159945	0.873808	0.925986	-6.01812
chicken_markers1	c7	CABP2	-0.144666	2.29026	-0.195212	0.846312	0.909875	-6.01063
chicken_markers1	c7	ADCK1	-0.144811	1.95134	-0.173302	0.863374	0.920537	-6.01738
chicken_markers1	c7	COL22A1	-0.144975	1.57577	-0.151328	0.880552	0.930147	-5.94577
chicken_markers1	c7	PHF21B	-0.145032	1.52114	-0.201181	0.841676	0.907348	-5.92235
chicken_markers1	c7	CYRIB	-0.145057	6.16709	-0.432066	0.668241	0.793681	-6.67015
chicken_markers1	c7	ENSGALG00000042129	-0.145223	6.93386	-0.51456	0.60997	0.750837	-6.83824
chicken_markers1	c7	UBIAD1	-0.145276	4.21954	-0.272387	0.786863	0.875349	-6.27429
chicken_markers1	c7	FDX1	-0.145339	4.41282	-0.257797	0.798015	0.880619	-6.31167
chicken_markers1	c7	ZNF503	-0.145495	6.71666	-0.331963	0.74182	0.845458	-6.7608
chicken_markers1	c7	BET1L	-0.145555	4.49839	-0.24439	0.808301	0.886773	-6.31625
chicken_markers1	c7	FRMD6	-0.145652	2.58146	-0.175183	0.861906	0.919557	-6.01626
chicken_markers1	c7	ENSGALG00000002578	-0.145863	3.80341	-0.226847	0.821812	0.894967	-6.20249
chicken_markers1	c7	URB1	-0.146119	5.16361	-0.355795	0.724047	0.833035	-6.5042
chicken_markers1	c7	RARB	-0.146214	5.3231	-0.331192	0.742397	0.845598	-6.44077
chicken_markers1	c7	YEATS2	-0.146296	4.5212	-0.315112	0.754475	0.853455	-6.32209
chicken_markers1	c7	POLR2K	-0.14633	7.07216	-0.5674	0.573924	0.724712	-6.87759
chicken_markers1	c7	ENSGALG00000043758	-0.146526	5.71739	-0.329898	0.743367	0.846502	-6.52285
chicken_markers1	c7	NOC3L	-0.146545	6.3496	-0.423899	0.674133	0.797645	-6.77773
chicken_markers1	c7	ATP5C1	-0.1467	8.72945	-0.901561	0.373215	0.552857	-7.10462
chicken_markers1	c7	GPR155	-0.147489	1.2215	-0.199478	0.842998	0.907945	-5.92059
chicken_markers1	c7	COMMD9	-0.14761	4.69198	-0.289937	0.773509	0.866305	-6.35491
chicken_markers1	c7	MKS1	-0.147693	3.00316	-0.188393	0.851615	0.913231	-6.11052
chicken_markers1	c7	CTBS	-0.147733	1.55699	-0.162049	0.872163	0.925169	-5.93868
chicken_markers1	c7	NASP	-0.148019	9.59855	-0.849248	0.401292	0.578305	-7.41751
chicken_markers1	c7	CYB5R2	-0.148098	5.79816	-0.434725	0.666327	0.79212	-6.57651
chicken_markers1	c7	ULK2	-0.148262	3.23574	-0.210167	0.834709	0.903665	-6.11
chicken_markers1	c7	METTL25	-0.148291	3.46613	-0.24261	0.809669	0.88763	-6.1462
chicken_markers1	c7	PIP5K1A	-0.148411	5.08774	-0.353108	0.726043	0.834118	-6.40993
chicken_markers1	c7	ENSGALG00000042759	-0.148418	3.68189	-0.245003	0.80783	0.886659	-6.18017
chicken_markers1	c7	GAN	-0.148472	2.74125	-0.194667	0.846736	0.910214	-6.06206
chicken_markers1	c7	HDAC2	-0.148819	8.57496	-0.844553	0.403875	0.580659	-7.08562
chicken_markers1	c7	NCL	-0.14889	11.0806	-1.18029	0.245538	0.425261	-7.5495
chicken_markers1	c7	EYA1	-0.149087	1.79968	-0.171453	0.864817	0.921532	-5.94407
chicken_markers1	c7	KIF15	-0.149233	7.18255	-0.571143	0.571411	0.722427	-6.9189
chicken_markers1	c7	HACD2	-0.149587	6.06823	-0.388306	0.700051	0.816011	-6.62074
chicken_markers1	c7	TMEM127	-0.149928	4.16256	-0.262631	0.794315	0.87862	-6.26681
chicken_markers1	c7	ALDH18A1	-0.150053	4.42401	-0.273813	0.785776	0.874837	-6.30923
chicken_markers1	c7	REC114	-0.150115	2.29963	-0.191222	0.849414	0.911827	-6.01137
chicken_markers1	c7	ZNF740	-0.150357	4.80555	-0.316192	0.753662	0.853437	-6.36467
chicken_markers1	c7	ITPA	-0.150517	7.42876	-0.715174	0.479062	0.647721	-6.8855
chicken_markers1	c7	MTHFD1L	-0.150553	3.01433	-0.214697	0.831201	0.901792	-6.19173
chicken_markers1	c7	SUCLA2	-0.15088	5.68609	-0.420445	0.676631	0.79887	-6.56386
chicken_markers1	c7	ADRB1	-0.151153	1.72003	-0.163116	0.871329	0.924975	-6.01575
chicken_markers1	c7	SMARCE1	-0.15134	8.56322	-0.860589	0.395095	0.573302	-7.07705
chicken_markers1	c7	DGCR8	-0.151441	6.65706	-0.550583	0.585282	0.732327	-6.7739
chicken_markers1	c7	CLK1	-0.151547	4.40287	-0.263651	0.793535	0.87862	-6.28605
chicken_markers1	c7	EIF3H	-0.151624	8.48758	-0.886298	0.381273	0.56048	-7.06204
chicken_markers1	c7	NR0B1	-0.151728	1.17106	-0.174937	0.862098	0.919695	-5.93268
chicken_markers1	c7	RBBP5	-0.151927	4.60918	-0.293672	0.770676	0.864691	-6.36623
chicken_markers1	c7	MAPRE1	-0.152125	8.78074	-1.01313	0.317682	0.497434	-7.02183
chicken_markers1	c7	ADD1	-0.152266	6.48562	-0.443518	0.660015	0.787598	-6.69666
chicken_markers1	c7	YIPF4	-0.152338	4.72637	-0.301455	0.764782	0.860687	-6.30397
chicken_markers1	c7	ATP6V1B2	-0.152598	5.76834	-0.458538	0.649291	0.779298	-6.55487
chicken_markers1	c7	HNRNPDL	-0.152791	8.05082	-0.794556	0.43202	0.607578	-6.9856
chicken_markers1	c7	C7	-0.152867	1.3191	-0.175443	0.861704	0.919399	-5.92935
chicken_markers1	c7	ENSGALG00000011283	-0.153198	1.5388	-0.190937	0.849636	0.911926	-5.92399
chicken_markers1	c7	AKT2	-0.153503	3.91003	-0.269261	0.789248	0.876257	-6.20224
chicken_markers1	c7	ZCCHC10	-0.153591	5.79238	-0.383284	0.703738	0.818714	-6.64016
chicken_markers1	c7	ENSGALG00000046731	-0.153597	2.22329	-0.201631	0.841328	0.907348	-6.00929
chicken_markers1	c7	TRAPPC9	-0.153656	1.53632	-0.187307	0.85246	0.913845	-5.9265
chicken_markers1	c7	PAAF1	-0.153675	4.83991	-0.316495	0.753434	0.853237	-6.37022
chicken_markers1	c7	LIN54	-0.153767	2.79491	-0.204626	0.839003	0.906206	-6.10578
chicken_markers1	c7	FUT11	-0.153886	4.40476	-0.292544	0.771531	0.865247	-6.26783
chicken_markers1	c7	CASP8AP2	-0.153937	5.73603	-0.422612	0.675064	0.798049	-6.56422
chicken_markers1	c7	ENSGALG00000036085	-0.15409	2.6269	-0.211565	0.833626	0.903148	-6.05641
chicken_markers1	c7	APOOL	-0.154107	5.26397	-0.310307	0.758096	0.856374	-6.49823
chicken_markers1	c7	ZADH2	-0.154563	5.50999	-0.328554	0.744374	0.847103	-6.54677
chicken_markers1	c7	RTKN2	-0.154768	3.06952	-0.190684	0.849832	0.91206	-6.0955
chicken_markers1	c7	PISD	-0.154804	4.10818	-0.260695	0.795797	0.87933	-6.23412
chicken_markers1	c7	ENSGALG00000005475	-0.154839	5.17742	-0.310137	0.758225	0.856404	-6.46513
chicken_markers1	c7	TRA2A	-0.155044	6.89024	-0.522794	0.604284	0.745858	-6.81369
chicken_markers1	c7	PSAT1	-0.15505	5.31198	-0.358972	0.721689	0.831454	-6.49925
chicken_markers1	c7	FGF7	-0.155347	1.73838	-0.169469	0.866365	0.922352	-5.95807
chicken_markers1	c7	FAM76A	-0.155513	3.48614	-0.235758	0.814941	0.890845	-6.14973
chicken_markers1	c7	CHST12	-0.155538	2.58053	-0.193556	0.847599	0.910849	-6.05655
chicken_markers1	c7	ENSGALG00000037160	-0.155914	3.87938	-0.248492	0.80515	0.885458	-6.23834
chicken_markers1	c7	UBE2L3	-0.156317	8.00982	-0.894048	0.377167	0.556628	-6.92032
chicken_markers1	c7	RAB14	-0.156382	6.09382	-0.468614	0.642138	0.773986	-6.6322
chicken_markers1	c7	NSA2	-0.156442	8.79394	-1.04089	0.304786	0.484257	-7.02097
chicken_markers1	c7	TPR	-0.156499	8.38787	-0.858834	0.39605	0.573992	-7.04136
chicken_markers1	c7	GNL2	-0.156647	6.49581	-0.528481	0.600371	0.742506	-6.75385
chicken_markers1	c7	SNCB	-0.156718	1.80364	-0.163759	0.870826	0.924718	-5.93604
chicken_markers1	c7	ENSGALG00000052930	-0.156786	3.33093	-0.209384	0.835316	0.903938	-6.12831
chicken_markers1	c7	ENSGALG00000037699	-0.156803	3.80267	-0.24801	0.80552	0.885633	-6.20405
chicken_markers1	c7	ENY2	-0.156828	8.80258	-0.971148	0.337881	0.518398	-7.06966
chicken_markers1	c7	MAT2B	-0.156868	4.76828	-0.332944	0.741086	0.844793	-6.37042
chicken_markers1	c7	DDX1	-0.15689	7.5381	-0.686407	0.496804	0.6627	-6.93956
chicken_markers1	c7	VTI1B	-0.156998	5.73859	-0.39493	0.695198	0.812447	-6.56831
chicken_markers1	c7	ATPAF2	-0.157115	5.21592	-0.361942	0.719488	0.830231	-6.46122
chicken_markers1	c7	ENSGALG00000033694	-0.157132	1.25637	-0.165384	0.869556	0.923893	-5.94495
chicken_markers1	c7	TFAP2C	-0.157443	1.35748	-0.180009	0.858143	0.91712	-5.9326
chicken_markers1	c7	ENSGALG00000039755	-0.157953	7.45794	-0.69476	0.491615	0.658484	-6.90872
chicken_markers1	c7	CSTF3	-0.157996	5.99359	-0.426155	0.672504	0.796835	-6.60257
chicken_markers1	c7	GPHN	-0.158264	3.70218	-0.24744	0.805958	0.885766	-6.19905
chicken_markers1	c7	STIM2	-0.158535	4.43159	-0.270916	0.787985	0.875568	-6.33983
chicken_markers1	c7	ENSGALG00000027645	-0.158588	1.38771	-0.190497	0.849978	0.91206	-5.91753
chicken_markers1	c7	HSPA4L	-0.15865	6.28573	-0.438457	0.663645	0.789994	-6.67627
chicken_markers1	c7	SEC16A	-0.158674	4.55762	-0.301751	0.764558	0.860655	-6.32923
chicken_markers1	c7	CPE	-0.158684	3.12497	-0.195796	0.845858	0.909562	-6.11088
chicken_markers1	c7	DICER1	-0.158929	6.85154	-0.575138	0.568735	0.720077	-6.81515
chicken_markers1	c7	HMGN4	-0.15894	10.036	-1.0712	0.291129	0.470504	-7.28388
chicken_markers1	c7	ENSGALG00000043329	-0.159111	11.1997	-1.20219	0.237049	0.415899	-7.53126
chicken_markers1	c7	TAMM41	-0.159303	3.61704	-0.244563	0.808168	0.886773	-6.1816
chicken_markers1	c7	INAFM2	-0.159609	7.96939	-0.643439	0.523971	0.684486	-7.04543
chicken_markers1	c7	WDR11	-0.159745	3.47808	-0.263544	0.793617	0.87862	-6.17399
chicken_markers1	c7	SDHC	-0.159949	5.38773	-0.399513	0.691849	0.809907	-6.47116
chicken_markers1	c7	PFDN4	-0.159995	8.27267	-0.942067	0.352366	0.532284	-6.9588
chicken_markers1	c7	UCHL3	-0.16028	7.98026	-0.850754	0.400465	0.577781	-6.94419
chicken_markers1	c7	OXNAD1	-0.160442	4.92296	-0.336407	0.738495	0.842679	-6.37174
chicken_markers1	c7	SKI	-0.160537	5.94207	-0.42504	0.673308	0.797017	-6.62544
chicken_markers1	c7	ATF1	-0.160746	4.96295	-0.323804	0.747939	0.849576	-6.41994
chicken_markers1	c7	PARPBP	-0.161099	2.72629	-0.235479	0.815156	0.890906	-6.05188
chicken_markers1	c7	HGSNAT	-0.161161	2.49345	-0.190567	0.849923	0.91206	-6.01544
chicken_markers1	c7	SDHB	-0.161225	6.80479	-0.568782	0.572996	0.724103	-6.78651
chicken_markers1	c7	GPX7	-0.16124	5.19407	-0.336762	0.738229	0.84257	-6.4105
chicken_markers1	c7	GSPT2	-0.161279	7.81777	-0.870949	0.389488	0.56781	-6.88424
chicken_markers1	c7	TBCC	-0.16153	5.42833	-0.350147	0.728245	0.835788	-6.49246
chicken_markers1	c7	GDI1	-0.161917	8.00456	-0.8791	0.385111	0.564241	-6.89928
chicken_markers1	c7	ANAPC16	-0.162186	7.69794	-0.775504	0.443049	0.617012	-6.9178
chicken_markers1	c7	UBE2H	-0.162736	6.44065	-0.474807	0.63776	0.770928	-6.73128
chicken_markers1	c7	ABRACL	-0.16317	7.42538	-0.63897	0.526841	0.686309	-6.92613
chicken_markers1	c7	HMCES	-0.163387	6.6762	-0.540737	0.591981	0.736833	-6.73715
chicken_markers1	c7	IRX5	-0.163667	2.02608	-0.177019	0.860474	0.918673	-5.96038
chicken_markers1	c7	C16orf72	-0.163703	4.69538	-0.327203	0.745388	0.84762	-6.36456
chicken_markers1	c7	DDX5	-0.163742	9.36647	-1.10304	0.277248	0.457428	-7.05391
chicken_markers1	c7	ENSGALG00000032036	-0.163772	2.73515	-0.211559	0.833631	0.903148	-6.05384
chicken_markers1	c7	TBL1X	-0.163924	7.65257	-0.723162	0.4742	0.643747	-6.9207
chicken_markers1	c7	RIC1	-0.164059	2.22768	-0.207443	0.83682	0.904898	-6.00849
chicken_markers1	c7	DDX27	-0.164221	7.02848	-0.639855	0.526272	0.686235	-6.84426
chicken_markers1	c7	FASTKD2	-0.16429	5.224	-0.39528	0.694942	0.812318	-6.47818
chicken_markers1	c7	ENSGALG00000049669	-0.164418	1.65246	-0.173416	0.863285	0.920537	-5.92823
chicken_markers1	c7	ENSGALG00000039186	-0.164531	6.4793	-0.545469	0.588757	0.735035	-6.71254
chicken_markers1	c7	SUB1	-0.164763	9.21427	-1.2518	0.218625	0.395585	-6.90783
chicken_markers1	c7	SCO2	-0.164971	2.87003	-0.214714	0.831188	0.901792	-6.06515
chicken_markers1	c7	ATP5A1Z	-0.165345	9.31037	-1.26723	0.213116	0.389232	-6.92162
chicken_markers1	c7	ENSGALG00000054600	-0.166012	5.6933	-0.422863	0.674882	0.798046	-6.52294
chicken_markers1	c7	ARIH2	-0.166241	4.44383	-0.310878	0.757666	0.856125	-6.27752
chicken_markers1	c7	PDLIM7	-0.16632	5.40435	-0.365138	0.717121	0.828372	-6.45866
chicken_markers1	c7	NFRKB	-0.166588	4.58416	-0.340108	0.735729	0.840825	-6.31829
chicken_markers1	c7	PTPRA	-0.166643	5.30262	-0.413329	0.68179	0.80294	-6.46951
chicken_markers1	c7	ZDHHC2	-0.166891	2.17632	-0.204712	0.838937	0.906192	-6.01139
chicken_markers1	c7	ADAM33	-0.166993	2.35833	-0.205063	0.838665	0.906076	-6.0136
chicken_markers1	c7	ERMARD	-0.16732	2.62343	-0.244815	0.807974	0.886737	-6.04647
chicken_markers1	c7	DDTL	-0.167355	5.89687	-0.471717	0.639943	0.772359	-6.62287
chicken_markers1	c7	RAF1	-0.167356	4.6057	-0.347436	0.730264	0.837359	-6.31221
chicken_markers1	c7	CTU2	-0.167508	5.2838	-0.403248	0.689124	0.808034	-6.43789
chicken_markers1	c7	ANP32E	-0.16763	7.56874	-0.794344	0.432141	0.607615	-6.86682
chicken_markers1	c7	DZIP1	-0.167746	3.97504	-0.274742	0.785067	0.874397	-6.20234
chicken_markers1	c7	DSTN	-0.167839	10.4352	-1.38147	0.175551	0.34679	-7.04902
chicken_markers1	c7	LUC7L3	-0.167874	7.78506	-0.78275	0.438835	0.612875	-6.94286
chicken_markers1	c7	PDE9A	-0.167939	1.30242	-0.151895	0.880108	0.930031	-5.95428
chicken_markers1	c7	VEZF1	-0.168624	3.78326	-0.246871	0.806394	0.885954	-6.20883
chicken_markers1	c7	ENSGALG00000015271	-0.168771	2.62356	-0.243303	0.809136	0.887223	-6.00478
chicken_markers1	c7	LPCAT1	-0.169043	4.77148	-0.310586	0.757886	0.856252	-6.35348
chicken_markers1	c7	HSPA9	-0.16929	7.97097	-0.765249	0.449055	0.622271	-7.00821
chicken_markers1	c7	TARS	-0.169402	6.66876	-0.578434	0.566531	0.718645	-6.83
chicken_markers1	c7	BAZ2B	-0.169573	6.70375	-0.591549	0.557807	0.711946	-6.75948
chicken_markers1	c7	CLIC2	-0.169736	2.84589	-0.246658	0.806558	0.885996	-6.05563
chicken_markers1	c7	WBP4	-0.169911	6.63598	-0.611552	0.544633	0.701655	-6.76344
chicken_markers1	c7	ENSGALG00000015435	-0.17021	2.26435	-0.218245	0.828457	0.899825	-6.00745
chicken_markers1	c7	JADE2	-0.1703	1.58013	-0.200393	0.842288	0.907681	-5.92141
chicken_markers1	c7	RFC3	-0.170666	5.93628	-0.525535	0.602397	0.744352	-6.57714
chicken_markers1	c7	ENSGALG00000052976	-0.170719	3.80801	-0.240509	0.811285	0.88882	-6.15719
chicken_markers1	c7	BTF3	-0.170875	9.15579	-1.28329	0.207499	0.38273	-6.82867
chicken_markers1	c7	MCCC2L	-0.170986	2.8114	-0.250569	0.803556	0.884344	-6.07857
chicken_markers1	c7	ENSGALG00000049219	-0.171111	1.83412	-0.169623	0.866245	0.922352	-5.96147
chicken_markers1	c7	MRRFP1	-0.171256	5.18482	-0.388845	0.699655	0.815777	-6.44536
chicken_markers1	c7	GPR107	-0.171285	4.01769	-0.290059	0.773417	0.866305	-6.19863
chicken_markers1	c7	DCAF13	-0.171394	6.88572	-0.70701	0.48406	0.651901	-6.74874
chicken_markers1	c7	HOXD3	-0.171516	4.96885	-0.268829	0.789578	0.876307	-6.37433
chicken_markers1	c7	KPNB1	-0.171587	8.94027	-1.00126	0.323306	0.503977	-7.06313
chicken_markers1	c7	TFPI2	-0.171724	2.84896	-0.161053	0.872942	0.925494	-6.08393
chicken_markers1	c7	DISC1	-0.171725	1.88073	-0.203241	0.840078	0.906782	-5.93417
chicken_markers1	c7	ANAPC4	-0.171843	4.68447	-0.336364	0.738527	0.842679	-6.35876
chicken_markers1	c7	PREPL	-0.17209	3.26215	-0.27957	0.781389	0.871929	-6.13458
chicken_markers1	c7	IPO5	-0.172096	7.37809	-0.760578	0.451806	0.624791	-6.8232
chicken_markers1	c7	SCAPER	-0.172341	3.60209	-0.250031	0.803969	0.884663	-6.17482
chicken_markers1	c7	LRCH2	-0.172415	3.17004	-0.247075	0.806238	0.885841	-6.07649
chicken_markers1	c7	EIF4A3	-0.172667	8.27143	-0.983046	0.332071	0.5123	-6.88864
chicken_markers1	c7	CPPED1	-0.172828	5.30054	-0.381503	0.705047	0.819751	-6.42908
chicken_markers1	c7	ENSGALG00000044874	-0.172904	5.19723	-0.298762	0.76682	0.861974	-6.63918
chicken_markers1	c7	ATP6V1H	-0.172918	4.29283	-0.346084	0.731271	0.837959	-6.24854
chicken_markers1	c7	TWSG1	-0.172938	6.0455	-0.455295	0.6516	0.781221	-6.58581
chicken_markers1	c7	ARMC8	-0.173055	3.27858	-0.23766	0.813477	0.890174	-6.11999
chicken_markers1	c7	ENSGALG00000007513	-0.173117	5.84608	-0.40925	0.684754	0.805016	-6.56389
chicken_markers1	c7	MATR3	-0.17312	8.97453	-1.18887	0.242185	0.421952	-6.85792
chicken_markers1	c7	RSBN1	-0.173189	3.61505	-0.268422	0.789889	0.876445	-6.13939
chicken_markers1	c7	LRRFIP2	-0.173924	5.56231	-0.473643	0.638582	0.771532	-6.4834
chicken_markers1	c7	PIN1	-0.173981	7.1258	-0.719347	0.476519	0.64569	-6.78624
chicken_markers1	c7	ENSGALG00000039648	-0.174035	4.37388	-0.30973	0.758532	0.856519	-6.28647
chicken_markers1	c7	CDC123	-0.174061	4.24685	-0.363737	0.718157	0.829153	-6.23397
chicken_markers1	c7	CPNE2	-0.174076	4.94817	-0.308843	0.759201	0.857044	-6.3729
chicken_markers1	c7	NFIA	-0.174227	1.50336	-0.173231	0.863429	0.920537	-5.93215
chicken_markers1	c7	ENSGALG00000032916	-0.174278	3.64569	-0.291592	0.772253	0.865705	-6.13637
chicken_markers1	c7	SRRM1	-0.174419	8.42308	-0.83482	0.409262	0.58584	-7.08623
chicken_markers1	c7	LAS1L	-0.174596	6.36688	-0.581083	0.564764	0.717181	-6.67172
chicken_markers1	c7	EIF2S3	-0.174652	7.97465	-0.898398	0.374875	0.554287	-6.88917
chicken_markers1	c7	SMARCC1	-0.174758	7.79006	-0.733401	0.468009	0.637979	-6.94382
chicken_markers1	c7	POLR2H	-0.175137	7.46073	-0.788548	0.43548	0.610341	-6.83249
chicken_markers1	c7	GIMAP1-GIMAP5	-0.175321	2.95992	-0.281228	0.780128	0.870806	-6.13803
chicken_markers1	c7	ACTR6	-0.175629	7.56572	-0.800018	0.428888	0.604899	-6.85302
chicken_markers1	c7	AMD1	-0.175647	5.97233	-0.429871	0.669822	0.794658	-6.58106
chicken_markers1	c7	TCERG1	-0.175942	8.0079	-0.79624	0.431053	0.606746	-6.96973
chicken_markers1	c7	CCT4	-0.176107	6.4046	-0.560497	0.578573	0.727746	-6.71627
chicken_markers1	c7	GPALPP1	-0.176215	5.69748	-0.454851	0.651917	0.781442	-6.53332
chicken_markers1	c7	CTNNBL1	-0.176311	5.70868	-0.436793	0.66484	0.790989	-6.5375
chicken_markers1	c7	NSUN2	-0.176903	6.09612	-0.551514	0.58465	0.731879	-6.65286
chicken_markers1	c7	GRPEL1	-0.177268	7.70818	-0.952967	0.34689	0.527333	-6.79843
chicken_markers1	c7	FSTL4	-0.177529	1.51058	-0.192453	0.848457	0.911304	-5.92341
chicken_markers1	c7	ENSGALG00000003355	-0.177636	7.79001	-0.793221	0.432787	0.608029	-6.955
chicken_markers1	c7	RCN2	-0.177711	7.11847	-0.685054	0.497647	0.663213	-6.81606
chicken_markers1	c7	ENSGALG00000049027	-0.177738	2.37233	-0.232552	0.817411	0.891915	-6.04887
chicken_markers1	c7	AHCTF1	-0.177863	5.77886	-0.425534	0.672952	0.796944	-6.60711
chicken_markers1	c7	NSFL1C	-0.177891	6.23597	-0.556899	0.581003	0.729338	-6.61169
chicken_markers1	c7	COG2	-0.178457	4.64699	-0.318845	0.751665	0.852098	-6.33507
chicken_markers1	c7	SELENOI	-0.178614	4.13945	-0.318497	0.751928	0.85228	-6.22146
chicken_markers1	c7	CDKN1B	-0.179052	5.25755	-0.361258	0.719994	0.830587	-6.41541
chicken_markers1	c7	HNRNPH2	-0.179129	10.2317	-1.34044	0.188405	0.361818	-7.04304
chicken_markers1	c7	UQCRC2	-0.179176	7.64989	-0.858541	0.396209	0.574123	-6.84213
chicken_markers1	c7	CNST	-0.179393	1.72992	-0.197478	0.844552	0.908683	-5.9451
chicken_markers1	c7	ATP6V1G1	-0.179725	8.35683	-1.02302	0.313045	0.492916	-6.89513
chicken_markers1	c7	ING2	-0.179905	3.96123	-0.297444	0.767818	0.862735	-6.25522
chicken_markers1	c7	UBE2J2	-0.179911	6.3106	-0.555234	0.582129	0.729862	-6.6404
chicken_markers1	c7	STBD1	-0.18003	2.72661	-0.234747	0.81572	0.891289	-6.05477
chicken_markers1	c7	CFLAR	-0.180067	3.1185	-0.264605	0.792806	0.878374	-6.09257
chicken_markers1	c7	CHMP1A	-0.18008	5.43753	-0.462329	0.646596	0.777289	-6.46672
chicken_markers1	c7	RBMX2	-0.180143	4.90399	-0.421442	0.67591	0.798498	-6.35451
chicken_markers1	c7	FECH	-0.180147	5.69011	-0.503287	0.617793	0.757501	-6.61722
chicken_markers1	c7	REV3L	-0.180173	6.15931	-0.469094	0.641799	0.773688	-6.59235
chicken_markers1	c7	DYNC2H1	-0.180214	3.89852	-0.340967	0.735088	0.840358	-6.15263
chicken_markers1	c7	FBXW7	-0.180299	5.44881	-0.419854	0.677059	0.798998	-6.45615
chicken_markers1	c7	TXNDC12	-0.180928	6.5453	-0.617186	0.540952	0.698534	-6.68437
chicken_markers1	c7	DPYSL2	-0.181105	6.66748	-0.542142	0.591023	0.73634	-6.7247
chicken_markers1	c7	ENSGALG00000042462	-0.181504	1.49355	-0.221008	0.826321	0.898301	-5.9185
chicken_markers1	c7	ENSGALG00000012836	-0.181856	5.03091	-0.390233	0.698637	0.815271	-6.39425
chicken_markers1	c7	MRPS22	-0.181935	6.67909	-0.693383	0.492468	0.659143	-6.71103
chicken_markers1	c7	ENSGALG00000054599	-0.181937	7.6631	-0.84215	0.405201	0.581766	-6.83462
chicken_markers1	c7	OSGEPL1	-0.181954	3.96996	-0.300329	0.765634	0.861229	-6.22377
chicken_markers1	c7	SMNDC1	-0.182423	7.181	-0.701837	0.487242	0.654607	-6.82291
chicken_markers1	c7	REXO2	-0.182513	7.4065	-0.742333	0.462647	0.634264	-6.84754
chicken_markers1	c7	DUSP4	-0.182588	5.86482	-0.353834	0.725504	0.833899	-6.60045
chicken_markers1	c7	PIP4K2B	-0.183488	2.26326	-0.227264	0.82149	0.894725	-6.00571
chicken_markers1	c7	SRSF10	-0.183651	6.94513	-0.706111	0.484612	0.652225	-6.74268
chicken_markers1	c7	PGM2L1	-0.183825	1.6495	-0.211154	0.833944	0.903363	-5.92913
chicken_markers1	c7	TTC39C	-0.183979	3.75574	-0.291253	0.77251	0.865796	-6.19371
chicken_markers1	c7	TNFRSF11B	-0.184148	1.56333	-0.205522	0.838309	0.906076	-5.93076
chicken_markers1	c7	S100B	-0.184344	1.33075	-0.202207	0.84088	0.907238	-5.92232
chicken_markers1	c7	XPO7	-0.184385	6.28098	-0.60579	0.548412	0.704032	-6.65065
chicken_markers1	c7	RAD1	-0.18455	5.15686	-0.410247	0.684028	0.804502	-6.44576
chicken_markers1	c7	ZC3H3	-0.184551	3.9512	-0.316522	0.753414	0.853237	-6.17819
chicken_markers1	c7	GCNT7	-0.184963	2.16533	-0.249985	0.804004	0.884663	-6.00823
chicken_markers1	c7	EIF4G3	-0.185409	6.91627	-0.714853	0.479258	0.647899	-6.74514
chicken_markers1	c7	SEPT6	-0.185414	7.75583	-0.805615	0.425694	0.601801	-6.92668
chicken_markers1	c7	COA7	-0.185485	6.46761	-0.640821	0.525652	0.685804	-6.63227
chicken_markers1	c7	BAALC	-0.18549	3.38334	-0.268975	0.789467	0.8763	-6.13888
chicken_markers1	c7	PNO1	-0.185497	6.83389	-0.608668	0.546523	0.702727	-6.77013
chicken_markers1	c7	MCU	-0.185541	3.06659	-0.285314	0.77702	0.868727	-6.09076
chicken_markers1	c7	POLR2M	-0.185579	5.45755	-0.464252	0.645231	0.776335	-6.46392
chicken_markers1	c7	UTP4	-0.185603	5.58798	-0.480638	0.633649	0.768232	-6.50705
chicken_markers1	c7	POGZ	-0.186016	4.69712	-0.353412	0.725817	0.833916	-6.31757
chicken_markers1	c7	ADIPOR2	-0.186143	4.41346	-0.346202	0.731184	0.837954	-6.29484
chicken_markers1	c7	PGP	-0.186214	3.87067	-0.269844	0.788803	0.876091	-6.20088
chicken_markers1	c7	MED7	-0.186497	5.46452	-0.449125	0.656003	0.784503	-6.47507
chicken_markers1	c7	TBC1D14	-0.186768	4.40575	-0.290366	0.773183	0.866305	-6.28939
chicken_markers1	c7	CBX3	-0.186787	8.6597	-1.09696	0.279859	0.460013	-6.86687
chicken_markers1	c7	PPIG	-0.18684	8.78097	-1.19034	0.241615	0.421517	-6.84875
chicken_markers1	c7	USP1	-0.186929	6.88386	-0.74201	0.462841	0.634264	-6.69639
chicken_markers1	c7	ENSGALG00000004110	-0.187051	6.19081	-0.530937	0.598686	0.741078	-6.66208
chicken_markers1	c7	ENSGALG00000038143	-0.187082	6.54459	-0.633451	0.530398	0.689682	-6.67481
chicken_markers1	c7	PRRC2C	-0.187248	8.53643	-1.00322	0.322375	0.502853	-6.94555
chicken_markers1	c7	CRLS1	-0.187253	6.27164	-0.582694	0.56369	0.716669	-6.62665
chicken_markers1	c7	FAIM	-0.18728	4.98453	-0.40541	0.687548	0.807111	-6.36069
chicken_markers1	c7	PSMB2	-0.187328	9.18044	-1.31475	0.196814	0.371324	-6.77636
chicken_markers1	c7	ENSGALG00000054138	-0.18743	1.31355	-0.192937	0.84808	0.910993	-5.94018
chicken_markers1	c7	MDH2	-0.187626	9.02637	-1.31796	0.195746	0.370341	-6.76221
chicken_markers1	c7	MDM1	-0.187837	4.51105	-0.390021	0.698793	0.815342	-6.26738
chicken_markers1	c7	HNRNPA0	-0.187842	8.08152	-0.933622	0.356649	0.536308	-6.84175
chicken_markers1	c7	EIF4G2	-0.187965	9.50641	-1.41638	0.165161	0.335863	-6.70376
chicken_markers1	c7	DIP2A	-0.188204	3.37913	-0.295277	0.769459	0.863907	-6.1337
chicken_markers1	c7	ENSGALG00000040291	-0.188728	5.45415	-0.459636	0.64851	0.778807	-6.42077
chicken_markers1	c7	EPHB1	-0.189055	4.45986	-0.315088	0.754493	0.853455	-6.26678
chicken_markers1	c7	TANC2	-0.189066	1.48778	-0.247318	0.806051	0.88581	-5.91593
chicken_markers1	c7	RSL1D1	-0.18958	8.0265	-0.940938	0.352937	0.532652	-6.90528
chicken_markers1	c7	PLAGL2	-0.189602	1.53703	-0.210359	0.83456	0.903628	-5.91812
chicken_markers1	c7	NOP53	-0.189657	6.69937	-0.654351	0.516997	0.678845	-6.73496
chicken_markers1	c7	UBE2V2	-0.189763	6.84592	-0.701097	0.487699	0.654961	-6.70436
chicken_markers1	c7	ALG5	-0.190165	4.30697	-0.351046	0.727577	0.835421	-6.23832
chicken_markers1	c7	SCCPDH	-0.190923	5.24315	-0.425143	0.673234	0.797017	-6.41026
chicken_markers1	c7	ENSGALG00000046487	-0.190977	1.52286	-0.253713	0.801144	0.882502	-5.91039
chicken_markers1	c7	ENSGALG00000040182	-0.191541	2.39748	-0.222139	0.825447	0.897526	-6.0073
chicken_markers1	c7	CHEK2	-0.191576	2.10606	-0.247829	0.805659	0.885633	-6.00649
chicken_markers1	c7	ENSGALG00000053997	-0.191742	4.15744	-0.302691	0.763848	0.860473	-6.22413
chicken_markers1	c7	MAPRE2	-0.191945	5.0915	-0.414664	0.680821	0.802065	-6.37314
chicken_markers1	c7	SNX25	-0.192153	2.19283	-0.241332	0.810652	0.888417	-6.00754
chicken_markers1	c7	DHX36	-0.192186	7.30133	-0.780419	0.440188	0.614202	-6.79349
chicken_markers1	c7	MCRIP1	-0.19254	6.30869	-0.601426	0.551282	0.706364	-6.61427
chicken_markers1	c7	ATP10A	-0.192566	1.47559	-0.235253	0.81533	0.890979	-5.91294
chicken_markers1	c7	EPS8	-0.192644	3.58054	-0.299323	0.766395	0.861796	-6.12868
chicken_markers1	c7	SLC18B1	-0.193064	4.68117	-0.380338	0.705904	0.82038	-6.33768
chicken_markers1	c7	ENSGALG00000027219	-0.19315	2.62963	-0.248867	0.804862	0.885316	-6.05783
chicken_markers1	c7	ATP6V1C1	-0.193254	5.41525	-0.492	0.625672	0.763035	-6.44862
chicken_markers1	c7	YRDC	-0.193854	7.05825	-0.738342	0.465039	0.635845	-6.77659
chicken_markers1	c7	ILF2	-0.194075	8.46954	-1.21745	0.231262	0.409687	-6.67646
chicken_markers1	c7	DCP2	-0.19452	5.73153	-0.549832	0.585791	0.73263	-6.51846
chicken_markers1	c7	SRPX	-0.194623	3.56303	-0.290408	0.773152	0.866305	-6.13198
chicken_markers1	c7	AGO3	-0.194628	5.67362	-0.50724	0.615045	0.755022	-6.48535
chicken_markers1	c7	ENSGALG00000007886	-0.195095	2.00799	-0.220029	0.827078	0.898948	-5.94211
chicken_markers1	c7	PPP1R12A	-0.195242	6.90917	-0.718283	0.477166	0.646306	-6.70574
chicken_markers1	c7	ENSGALG00000006818	-0.195287	6.0733	-0.572782	0.570312	0.721474	-6.56749
chicken_markers1	c7	ENSGALG00000050742	-0.195438	6.44664	-0.555845	0.581716	0.729686	-6.64423
chicken_markers1	c7	LMF2	-0.195446	4.18951	-0.339528	0.736162	0.840898	-6.21142
chicken_markers1	c7	TXNDC5	-0.195456	6.81356	-0.512402	0.611464	0.752115	-6.79939
chicken_markers1	c7	ABCC4	-0.195533	2.92149	-0.313073	0.756011	0.854773	-6.08268
chicken_markers1	c7	SLC20A2	-0.195784	4.17721	-0.315329	0.754312	0.853455	-6.21909
chicken_markers1	c7	ENSGALG00000015576	-0.196039	3.64257	-0.316543	0.753398	0.853237	-6.15691
chicken_markers1	c7	LHFPL2	-0.19608	5.72053	-0.411739	0.682944	0.803678	-6.64951
chicken_markers1	c7	NUTF2	-0.196124	9.19213	-1.49296	0.144061	0.313081	-6.54653
chicken_markers1	c7	PSMA3	-0.196272	9.11954	-1.37287	0.178188	0.349448	-6.70467
chicken_markers1	c7	SLC30A7	-0.196299	3.78523	-0.365761	0.716659	0.82828	-6.14703
chicken_markers1	c7	HSPA8	-0.196303	10.2739	-1.13464	0.263941	0.444061	-7.33396
chicken_markers1	c7	GOT1	-0.196399	6.34974	-0.582237	0.563994	0.716838	-6.65246
chicken_markers1	c7	SRSF2	-0.196479	8.64314	-1.23308	0.225446	0.403135	-6.72151
chicken_markers1	c7	ENSGALG00000005601	-0.19706	1.60502	-0.218221	0.828475	0.899825	-5.91626
chicken_markers1	c7	ENSGALG00000044730	-0.197124	2.28556	-0.286117	0.77641	0.868392	-5.98821
chicken_markers1	c7	ACAP2	-0.197163	5.4305	-0.458292	0.649466	0.779397	-6.44466
chicken_markers1	c7	RAB5B	-0.197265	6.0185	-0.583089	0.563427	0.716498	-6.55639
chicken_markers1	c7	ENSGALG00000048552	-0.197467	1.6155	-0.210615	0.834362	0.903621	-5.9317
chicken_markers1	c7	DDX24	-0.197675	7.24229	-0.785127	0.437458	0.611552	-6.80072
chicken_markers1	c7	EIF3E	-0.19781	8.16928	-0.892166	0.378161	0.557522	-6.93518
chicken_markers1	c7	YWHAZ	-0.197849	9.07983	-1.26952	0.212307	0.38818	-6.74523
chicken_markers1	c7	RUFY3	-0.19791	4.30743	-0.345586	0.731642	0.83825	-6.23903
chicken_markers1	c7	TXNL4A	-0.197926	7.16417	-0.726912	0.471927	0.641878	-6.82721
chicken_markers1	c7	CDC42SE2	-0.197988	4.65147	-0.342493	0.733949	0.839479	-6.32195
chicken_markers1	c7	LUC7L2	-0.198184	7.34739	-0.811637	0.422273	0.598592	-6.77694
chicken_markers1	c7	NUP50	-0.198425	6.89754	-0.748421	0.459013	0.631265	-6.70336
chicken_markers1	c7	ABLIM1	-0.198599	2.82289	-0.239935	0.811726	0.889052	-6.00152
chicken_markers1	c7	RNF38	-0.198716	3.71616	-0.327218	0.745377	0.84762	-6.16485
chicken_markers1	c7	POLR2D	-0.19877	6.21323	-0.587002	0.560824	0.714164	-6.61181
chicken_markers1	c7	PUS1	-0.198875	5.16441	-0.445594	0.658529	0.78644	-6.39682
chicken_markers1	c7	ENSGALG00000049593	-0.198986	1.59565	-0.246784	0.806461	0.88597	-5.91635
chicken_markers1	c7	COQ10B	-0.199037	2.42251	-0.259588	0.796644	0.879743	-5.99657
chicken_markers1	c7	SNRPN	-0.199154	9.18569	-1.4688	0.150474	0.319896	-6.56933
chicken_markers1	c7	ENSGALG00000052601	-0.19935	1.45429	-0.247484	0.805924	0.885766	-5.91237
chicken_markers1	c7	RALBP1	-0.199386	8.05137	-1.09681	0.279924	0.460042	-6.70024
chicken_markers1	c7	AIMP2	-0.19946	7.40637	-0.893879	0.377256	0.556628	-6.7447
chicken_markers1	c7	INTS7	-0.199728	4.01121	-0.323518	0.748153	0.849669	-6.21451
chicken_markers1	c7	YTHDF2	-0.199873	6.9031	-0.7041	0.485849	0.652997	-6.74735
chicken_markers1	c7	PDPK1	-0.199897	6.25588	-0.577499	0.567156	0.718919	-6.64109
chicken_markers1	c7	ENSGALG00000041102	-0.199916	4.28335	-0.339344	0.7363	0.840998	-6.2931
chicken_markers1	c7	WASF1	-0.200026	4.7724	-0.389753	0.698989	0.815349	-6.30639
chicken_markers1	c7	TAF3	-0.20011	6.87608	-0.716649	0.478162	0.647132	-6.71939
chicken_markers1	c7	LHFPL5	-0.200517	2.6424	-0.255108	0.800075	0.882077	-6.04328
chicken_markers1	c7	EIF1AX	-0.20055	8.6942	-1.25979	0.215759	0.392008	-6.71283
chicken_markers1	c7	CEP250	-0.200865	5.13218	-0.485694	0.630094	0.766028	-6.35371
chicken_markers1	c7	ENSGALG00000013777	-0.201305	4.65314	-0.334146	0.740186	0.843997	-6.35763
chicken_markers1	c7	SEPT7	-0.201466	9.00573	-1.10285	0.277327	0.457436	-6.92098
chicken_markers1	c7	PRKCB	-0.201593	2.43617	-0.24893	0.804814	0.885316	-6.00456
chicken_markers1	c7	HADH	-0.20167	7.43965	-0.866511	0.391884	0.569975	-6.70798
chicken_markers1	c7	ERI3	-0.201777	4.57992	-0.372722	0.711516	0.824555	-6.31102
chicken_markers1	c7	PWWP2A	-0.201929	5.00223	-0.434616	0.666406	0.79212	-6.376
chicken_markers1	c7	NCOA5	-0.201941	4.70861	-0.38593	0.701794	0.817191	-6.3576
chicken_markers1	c7	PCNP	-0.201986	7.25854	-0.857539	0.396755	0.574573	-6.72306
chicken_markers1	c7	DYNC1H1	-0.201993	7.7548	-0.770746	0.445829	0.619822	-6.91584
chicken_markers1	c7	TCP1	-0.20235	8.85989	-1.17747	0.246648	0.426632	-6.83674
chicken_markers1	c7	ZCCHC17	-0.202375	5.66509	-0.490155	0.626965	0.763777	-6.51069
chicken_markers1	c7	ENSGALG00000010189	-0.202482	5.42676	-0.46798	0.642588	0.774391	-6.43971
chicken_markers1	c7	DDX10	-0.20257	6.48226	-0.647358	0.52146	0.682618	-6.6671
chicken_markers1	c7	ARID4A	-0.202864	5.74959	-0.502462	0.618367	0.757768	-6.49114
chicken_markers1	c7	NFU1	-0.202967	6.56146	-0.770925	0.445725	0.619759	-6.60251
chicken_markers1	c7	NEIL3	-0.202983	2.44079	-0.263276	0.793822	0.87862	-5.99647
chicken_markers1	c7	FAM96A	-0.203029	6.7074	-0.726063	0.472441	0.642244	-6.68715
chicken_markers1	c7	ATM	-0.203122	4.08352	-0.326224	0.746122	0.848225	-6.24514
chicken_markers1	c7	ENSGALG00000034065	-0.203226	3.4295	-0.31945	0.751211	0.851909	-6.12589
chicken_markers1	c7	NENF	-0.203393	5.52036	-0.492888	0.625051	0.762444	-6.4358
chicken_markers1	c7	ACO1	-0.203717	4.78994	-0.42664	0.672153	0.796577	-6.30765
chicken_markers1	c7	VBP1	-0.204143	6.78633	-0.64796	0.521075	0.682335	-6.73489
chicken_markers1	c7	AVL9	-0.204303	2.2226	-0.254464	0.800569	0.882218	-5.99555
chicken_markers1	c7	CCNA2	-0.204346	5.80214	-0.541281	0.59161	0.736675	-6.4943
chicken_markers1	c7	ENSGALG00000013765	-0.204422	6.30965	-0.680814	0.500295	0.66526	-6.59111
chicken_markers1	c7	PPP2CA	-0.205332	7.35194	-0.875237	0.387181	0.56579	-6.70344
chicken_markers1	c7	INO80D	-0.205479	3.34911	-0.339936	0.735858	0.840825	-6.12669
chicken_markers1	c7	EIF3B	-0.205535	7.99609	-1.07907	0.287654	0.466869	-6.71268
chicken_markers1	c7	PDS5A	-0.205611	6.12769	-0.597262	0.554028	0.708797	-6.59696
chicken_markers1	c7	ORMDL3	-0.205707	3.07001	-0.278163	0.78246	0.87277	-6.06708
chicken_markers1	c7	AGPAT4	-0.20575	2.60389	-0.284875	0.777354	0.868984	-6.035
chicken_markers1	c7	RFT1	-0.205846	3.4102	-0.327704	0.745012	0.847309	-6.12823
chicken_markers1	c7	SUFU	-0.205853	4.79389	-0.375609	0.709387	0.823056	-6.33092
chicken_markers1	c7	ANGPTL1	-0.206135	1.99897	-0.229091	0.82008	0.893721	-5.94835
chicken_markers1	c7	ENSGALG00000004440	-0.206304	4.50805	-0.421426	0.675921	0.798498	-6.25798
chicken_markers1	c7	ALAD	-0.206807	6.53425	-0.650407	0.519512	0.681026	-6.674
chicken_markers1	c7	ZHX2	-0.207032	2.20431	-0.254725	0.800369	0.882112	-5.99894
chicken_markers1	c7	ATP2B4	-0.207271	6.17316	-0.48613	0.629788	0.765879	-6.6225
chicken_markers1	c7	MUL1	-0.207584	4.37534	-0.431311	0.668785	0.793877	-6.21749
chicken_markers1	c7	ARFGEF2	-0.207722	3.83606	-0.329402	0.743739	0.846742	-6.17895
chicken_markers1	c7	STOML3	-0.207995	1.60943	-0.26384	0.793391	0.87862	-5.90704
chicken_markers1	c7	DLG1	-0.208101	5.41684	-0.539169	0.593052	0.737648	-6.43223
chicken_markers1	c7	GTF3C3	-0.208113	3.90877	-0.344848	0.732192	0.838479	-6.17129
chicken_markers1	c7	AKAP1	-0.208896	6.18389	-0.673917	0.50462	0.668992	-6.56705
chicken_markers1	c7	ENSGALG00000039177	-0.209081	3.71631	-0.332762	0.741222	0.844888	-6.18015
chicken_markers1	c7	WNT3A	-0.209112	2.21592	-0.248541	0.805112	0.885458	-6.01345
chicken_markers1	c7	ACAD8	-0.209179	3.45665	-0.29207	0.77189	0.865534	-6.13775
chicken_markers1	c7	TRAPPC4	-0.209202	5.86715	-0.608168	0.546851	0.702866	-6.49479
chicken_markers1	c7	CDCA4	-0.209223	5.7655	-0.507501	0.614863	0.754855	-6.52383
chicken_markers1	c7	C5H11ORF96	-0.209225	2.58479	-0.211598	0.8336	0.903148	-6.01865
chicken_markers1	c7	FOXN2	-0.209234	4.80949	-0.422041	0.675477	0.798481	-6.33331
chicken_markers1	c7	PIKFYVE	-0.209338	1.43102	-0.241603	0.810443	0.888305	-5.9086
chicken_markers1	c7	GOSR2	-0.210135	4.24489	-0.331013	0.742532	0.845694	-6.20961
chicken_markers1	c7	NXT2	-0.210275	6.78929	-0.774337	0.44373	0.617703	-6.66829
chicken_markers1	c7	ADSS	-0.210429	7.84048	-1.02581	0.311748	0.491774	-6.74339
chicken_markers1	c7	LRRC41	-0.210454	2.7911	-0.280774	0.780473	0.871134	-6.03826
chicken_markers1	c7	RPL7L1	-0.210478	8.31336	-1.1624	0.252635	0.432498	-6.70528
chicken_markers1	c7	MMAA	-0.210634	3.05828	-0.282317	0.779299	0.870287	-6.08882
chicken_markers1	c7	ENSGALG00000032223	-0.210649	2.41478	-0.262862	0.794139	0.87862	-5.99239
chicken_markers1	c7	FAM162A	-0.210728	6.98767	-0.724871	0.473163	0.642912	-6.74792
chicken_markers1	c7	INTS13	-0.210885	7.23796	-0.956399	0.345177	0.525851	-6.64402
chicken_markers1	c7	GRSF1	-0.211024	7.51434	-0.863307	0.393619	0.571606	-6.79511
chicken_markers1	c7	ENSGALG00000037186	-0.211217	5.69241	-0.538932	0.593213	0.73774	-6.47124
chicken_markers1	c7	E2F4	-0.211297	4.90832	-0.452751	0.653414	0.782452	-6.33788
chicken_markers1	c7	CCNL1	-0.21155	4.62075	-0.412149	0.682646	0.803554	-6.29538
chicken_markers1	c7	WDR55	-0.211575	6.01579	-0.608918	0.546359	0.702727	-6.54681
chicken_markers1	c7	ZP3	-0.211668	1.10153	-0.235803	0.814907	0.890845	-5.91751
chicken_markers1	c7	CDC42BPA	-0.212416	5.16391	-0.450666	0.654902	0.783394	-6.39953
chicken_markers1	c7	MIF4GD	-0.212506	4.56945	-0.355051	0.724599	0.833374	-6.2601
chicken_markers1	c7	MSH3	-0.212528	4.40435	-0.440303	0.66232	0.789139	-6.24777
chicken_markers1	c7	RFC1	-0.212529	6.32433	-0.633489	0.530373	0.689682	-6.65404
chicken_markers1	c7	ANXA11	-0.212663	4.50678	-0.37408	0.710514	0.823837	-6.2809
chicken_markers1	c7	ENSGALG00000045606	-0.21277	4.7485	-0.409582	0.684512	0.804901	-6.26658
chicken_markers1	c7	SFRP2	-0.213003	5.07589	-0.358195	0.722265	0.831889	-6.34751
chicken_markers1	c7	ABCF2	-0.213045	6.44441	-0.63911	0.526751	0.686309	-6.68903
chicken_markers1	c7	C3orf18	-0.213051	1.48589	-0.265143	0.792395	0.878062	-5.90783
chicken_markers1	c7	RSPO3	-0.213142	2.96624	-0.201414	0.841496	0.907348	-6.11424
chicken_markers1	c7	PSMD14	-0.213393	7.39152	-0.804635	0.426253	0.602437	-6.80065
chicken_markers1	c7	MRPL23	-0.213397	8.049	-1.14873	0.258157	0.438452	-6.67323
chicken_markers1	c7	CLNS1A	-0.21367	7.75857	-1.02732	0.311046	0.491035	-6.68905
chicken_markers1	c7	SF3B6	-0.213797	7.94201	-1.15735	0.254663	0.434814	-6.60594
chicken_markers1	c7	HERPUD2	-0.213929	5.70633	-0.502495	0.618345	0.757768	-6.47046
chicken_markers1	c7	RBM12	-0.214044	6.12214	-0.642303	0.524699	0.685198	-6.54133
chicken_markers1	c7	ADRM1	-0.214089	6.90092	-0.799845	0.428988	0.604959	-6.64015
chicken_markers1	c7	ACO2	-0.214174	7.02933	-0.779819	0.440536	0.614534	-6.69871
chicken_markers1	c7	TFEB	-0.214253	3.23431	-0.318613	0.75184	0.852238	-6.05882
chicken_markers1	c7	SLC25A17	-0.214351	6.27098	-0.640105	0.526112	0.686079	-6.58874
chicken_markers1	c7	FAM8A1	-0.21441	3.47584	-0.326863	0.745643	0.847853	-6.1219
chicken_markers1	c7	PRDM10	-0.21446	2.4052	-0.272976	0.786414	0.874974	-5.99408
chicken_markers1	c7	TRMT44	-0.214678	4.31772	-0.349236	0.728924	0.836108	-6.20658
chicken_markers1	c7	DTD1	-0.214694	7.15136	-0.83315	0.410192	0.586969	-6.72052
chicken_markers1	c7	PSMA6	-0.214719	9.24133	-1.38726	0.173796	0.345239	-6.71113
chicken_markers1	c7	RANBP3	-0.215066	5.57837	-0.524353	0.60321	0.744862	-6.48019
chicken_markers1	c7	ENSGALG00000015684	-0.215076	5.37633	-0.499599	0.620363	0.759103	-6.4293
chicken_markers1	c7	TMEM255A	-0.215139	1.56561	-0.28294	0.778825	0.86999	-5.90169
chicken_markers1	c7	CBFA2T2	-0.21515	1.62801	-0.261273	0.795354	0.879131	-5.91132
chicken_markers1	c7	SMURF1	-0.215245	1.47126	-0.255946	0.799433	0.881661	-5.91446
chicken_markers1	c7	ST8SIA1	-0.215298	1.69735	-0.221899	0.825632	0.897611	-5.9155
chicken_markers1	c7	SOX5	-0.215507	4.81901	-0.42112	0.676143	0.798649	-6.28056
chicken_markers1	c7	FBXO48	-0.215567	1.99058	-0.27532	0.784626	0.874196	-5.99814
chicken_markers1	c7	EIF1	-0.215581	10.5506	-1.59384	0.119615	0.289697	-6.78233
chicken_markers1	c7	ENSGALG00000048769	-0.215647	4.85313	-0.471553	0.640059	0.772359	-6.30245
chicken_markers1	c7	SYNJ1	-0.215722	1.64392	-0.289981	0.773476	0.866305	-5.91303
chicken_markers1	c7	ENSGALG00000005024	-0.215747	3.10975	-0.254904	0.800231	0.882077	-6.08034
chicken_markers1	c7	FNBP1	-0.215992	5.02223	-0.477754	0.635681	0.769525	-6.30798
chicken_markers1	c7	TXLNG	-0.216136	5.48407	-0.567833	0.573633	0.724579	-6.46146
chicken_markers1	c7	MCTP2	-0.216454	1.4785	-0.214267	0.831534	0.902074	-5.92171
chicken_markers1	c7	CENPW	-0.216765	6.36898	-0.717398	0.477705	0.646744	-6.57671
chicken_markers1	c7	CARD9	-0.217224	2.18783	-0.270234	0.788506	0.875905	-5.99869
chicken_markers1	c7	GPR176	-0.217985	2.9516	-0.244772	0.808007	0.886737	-6.10136
chicken_markers1	c7	DENR	-0.218022	8.12127	-1.2224	0.229408	0.407526	-6.58645
chicken_markers1	c7	TRAPPC11	-0.218282	4.03028	-0.383315	0.703715	0.818714	-6.19301
chicken_markers1	c7	UBE2O	-0.218318	3.75721	-0.343464	0.733224	0.838961	-6.15049
chicken_markers1	c7	ENSGALG00000014719	-0.218353	5.4933	-0.557339	0.580706	0.729224	-6.45717
chicken_markers1	c7	NIFK	-0.218374	7.8161	-1.07482	0.289527	0.469048	-6.68026
chicken_markers1	c7	RASA2	-0.21854	4.60657	-0.483277	0.631792	0.766702	-6.26133
chicken_markers1	c7	GPR157	-0.218564	1.46108	-0.302369	0.764091	0.860527	-5.90396
chicken_markers1	c7	MNAT1	-0.218694	5.78587	-0.536436	0.594919	0.738818	-6.51564
chicken_markers1	c7	MRPL47	-0.218825	6.39354	-0.754612	0.455335	0.627879	-6.58283
chicken_markers1	c7	NFKBIB	-0.21892	6.90987	-0.821617	0.416642	0.593512	-6.63571
chicken_markers1	c7	PLCE1	-0.219247	2.90759	-0.28738	0.77545	0.867667	-6.03745
chicken_markers1	c7	EVC2	-0.219373	1.71838	-0.2762	0.783956	0.873682	-5.92012
chicken_markers1	c7	KIF21B	-0.219636	3.86253	-0.345482	0.73172	0.838282	-6.21764
chicken_markers1	c7	CIT	-0.219904	3.49172	-0.378353	0.707365	0.821564	-6.14337
chicken_markers1	c7	ROGDI	-0.219906	2.38815	-0.283318	0.778538	0.869727	-5.99177
chicken_markers1	c7	ENSGALG00000012591	-0.220035	8.35267	-1.29548	0.203308	0.378283	-6.55562
chicken_markers1	c7	STIL	-0.220478	2.40252	-0.278955	0.781857	0.872272	-5.99663
chicken_markers1	c7	DARS	-0.220505	6.79934	-0.771076	0.445636	0.619759	-6.63869
chicken_markers1	c7	TUBB2A	-0.2206	6.16901	-0.544484	0.589427	0.735489	-6.60299
chicken_markers1	c7	YTHDC2	-0.220616	4.76842	-0.465517	0.644334	0.775739	-6.34146
chicken_markers1	c7	MSGN1	-0.220729	1.2081	-0.203638	0.83977	0.906625	-5.9802
chicken_markers1	c7	BRF1	-0.220981	4.07831	-0.356966	0.723178	0.832596	-6.19839
chicken_markers1	c7	CCDC91	-0.221206	4.27404	-0.354065	0.725332	0.833866	-6.20791
chicken_markers1	c7	ENSGALG00000013365	-0.221212	7.04198	-0.810322	0.423019	0.59929	-6.67316
chicken_markers1	c7	HSP90AA1	-0.221433	11.5982	-0.995976	0.325834	0.50625	-7.95735
chicken_markers1	c7	CD74	-0.221462	2.24162	-0.309126	0.758987	0.856918	-5.98668
chicken_markers1	c7	CHORDC1	-0.221485	5.20195	-0.440428	0.66223	0.789139	-6.39922
chicken_markers1	c7	CERK	-0.221846	3.89136	-0.387888	0.700357	0.816291	-6.15288
chicken_markers1	c7	C12orf10	-0.222211	6.14419	-0.680015	0.500795	0.66566	-6.49276
chicken_markers1	c7	ENSGALG00000030064	-0.22241	1.27833	-0.233554	0.816639	0.891814	-5.93162
chicken_markers1	c7	YKT6	-0.222446	3.68025	-0.390634	0.698343	0.815001	-6.10189
chicken_markers1	c7	NT5C3B	-0.222546	4.82682	-0.475068	0.637575	0.77076	-6.28734
chicken_markers1	c7	TPD52L2	-0.22276	6.22384	-0.673134	0.505112	0.669326	-6.56361
chicken_markers1	c7	AK6	-0.222849	5.28994	-0.562362	0.577315	0.726764	-6.48147
chicken_markers1	c7	MBTD1	-0.222861	5.90754	-0.602932	0.55029	0.705746	-6.51907
chicken_markers1	c7	SLITRK2	-0.222952	3.54218	-0.318991	0.751556	0.852031	-6.12821
chicken_markers1	c7	NUP155	-0.222975	6.42252	-0.715797	0.478681	0.647417	-6.60824
chicken_markers1	c7	EIF2B5	-0.223033	4.22543	-0.390693	0.6983	0.815001	-6.22214
chicken_markers1	c7	TATDN3	-0.223272	4.80069	-0.375636	0.709367	0.823056	-6.28272
chicken_markers1	c7	HBS1L	-0.223374	6.16757	-0.721429	0.475252	0.644704	-6.54182
chicken_markers1	c7	GPX8	-0.223639	3.99327	-0.324322	0.74755	0.849427	-6.15731
chicken_markers1	c7	MED20	-0.223785	6.17228	-0.602931	0.550291	0.705746	-6.57531
chicken_markers1	c7	SP5	-0.223977	5.54638	-0.389952	0.698843	0.815342	-6.68571
chicken_markers1	c7	LARP1	-0.223988	6.63078	-0.824077	0.415261	0.592098	-6.58657
chicken_markers1	c7	TTC8	-0.224054	3.38562	-0.279029	0.781801	0.872267	-6.06985
chicken_markers1	c7	MED4	-0.224135	5.51661	-0.522075	0.60478	0.746015	-6.4387
chicken_markers1	c7	ABHD11	-0.224264	3.55957	-0.371172	0.71266	0.825404	-6.13857
chicken_markers1	c7	FLII	-0.22427	4.78777	-0.362042	0.719413	0.830231	-6.30517
chicken_markers1	c7	KIF2C	-0.224317	6.19903	-0.577313	0.56728	0.718956	-6.60772
chicken_markers1	c7	ENSGALG00000032501	-0.224341	5.07283	-0.531432	0.598346	0.740932	-6.30674
chicken_markers1	c7	SPRTN	-0.224407	4.53726	-0.401645	0.690293	0.808746	-6.29651
chicken_markers1	c7	NELL2	-0.224541	4.69746	-0.267917	0.790275	0.876644	-6.26524
chicken_markers1	c7	TNKS1BP1	-0.224611	4.75033	-0.410838	0.683599	0.804166	-6.26462
chicken_markers1	c7	PRPF3	-0.224704	5.88792	-0.614585	0.54265	0.699976	-6.49005
chicken_markers1	c7	EIF4A2	-0.224743	8.64453	-1.28935	0.205407	0.380498	-6.63372
chicken_markers1	c7	GATD3A	-0.22475	6.10502	-0.624736	0.536039	0.694268	-6.50195
chicken_markers1	c7	BEND3	-0.225132	4.55838	-0.497956	0.621509	0.759839	-6.22239
chicken_markers1	c7	SDR42E1	-0.225397	2.94831	-0.268936	0.789497	0.8763	-6.04246
chicken_markers1	c7	ENSGALG00000017139	-0.225664	3.1811	-0.344451	0.732488	0.838646	-6.07202
chicken_markers1	c7	AGO2	-0.226102	3.36137	-0.38697	0.701031	0.816585	-6.10292
chicken_markers1	c7	PMPCB	-0.226118	6.5209	-0.772337	0.444898	0.618918	-6.54925
chicken_markers1	c7	ERC1	-0.226522	5.0547	-0.421402	0.675939	0.798498	-6.371
chicken_markers1	c7	TPRKB	-0.22657	7.00208	-0.872866	0.388455	0.566968	-6.67378
chicken_markers1	c7	RUVBL2	-0.226603	7.13986	-0.938385	0.354229	0.533894	-6.58116
chicken_markers1	c7	TUBG1	-0.226651	6.50261	-0.72414	0.473606	0.643258	-6.58597
chicken_markers1	c7	E2F3	-0.226661	2.14108	-0.250095	0.803919	0.884663	-6.00994
chicken_markers1	c7	HINT2	-0.226815	9.05397	-1.50143	0.141867	0.310687	-6.49287
chicken_markers1	c7	RBM18	-0.227076	6.52201	-0.817788	0.418797	0.595064	-6.531
chicken_markers1	c7	WDR82	-0.227108	5.32304	-0.484552	0.630896	0.766336	-6.39999
chicken_markers1	c7	PSMD13	-0.227154	7.02215	-0.847916	0.402023	0.578792	-6.62565
chicken_markers1	c7	PBK	-0.227173	6.02923	-0.670436	0.506809	0.670621	-6.46834
chicken_markers1	c7	MTA1	-0.227203	6.08557	-0.700232	0.488232	0.655412	-6.51088
chicken_markers1	c7	SELENBP1	-0.227266	2.23805	-0.274971	0.784893	0.874319	-5.99248
chicken_markers1	c7	ITPKB	-0.227334	2.62387	-0.299064	0.766591	0.861909	-6.03061
chicken_markers1	c7	DIXDC1	-0.227597	1.94511	-0.283436	0.778448	0.869696	-5.93995
chicken_markers1	c7	SERBP1	-0.227903	10.6029	-2.42808	0.0202439	0.185271	-5.24734
chicken_markers1	c7	SNAPIN	-0.228177	7.29203	-0.952913	0.346917	0.527333	-6.64346
chicken_markers1	c7	MAP2K1	-0.228327	4.90441	-0.432123	0.6682	0.793681	-6.31986
chicken_markers1	c7	ENSGALG00000001525	-0.228523	5.45552	-0.508022	0.614502	0.754577	-6.41956
chicken_markers1	c7	VPS36	-0.228591	5.98415	-0.569385	0.572591	0.7237	-6.57029
chicken_markers1	c7	CUX1	-0.228601	5.59269	-0.475511	0.637263	0.77055	-6.42108
chicken_markers1	c7	ENSGALG00000040663	-0.228626	5.08604	-0.451708	0.654158	0.782952	-6.38244
chicken_markers1	c7	EIF5B	-0.228827	8.40819	-1.17606	0.247203	0.427037	-6.71016
chicken_markers1	c7	ERCC6	-0.229267	4.54544	-0.45076	0.654835	0.783389	-6.27373
chicken_markers1	c7	MTX2	-0.229374	7.04156	-0.964483	0.341165	0.521621	-6.53883
chicken_markers1	c7	SLC16A4	-0.229431	1.58707	-0.253814	0.801067	0.882475	-5.91306
chicken_markers1	c7	SLF2	-0.229761	3.06782	-0.345066	0.73203	0.838408	-6.07256
chicken_markers1	c7	FAM98A	-0.229876	6.2526	-0.660949	0.512805	0.675724	-6.59363
chicken_markers1	c7	ENSGALG00000020253	-0.230284	3.43471	-0.362552	0.719035	0.829938	-6.11473
chicken_markers1	c7	DHX29	-0.230344	7.10033	-0.92228	0.362453	0.542336	-6.64456
chicken_markers1	c7	ENSGALG00000005648	-0.230368	2.76969	-0.312999	0.756067	0.854773	-6.03448
chicken_markers1	c7	TOP1	-0.230444	7.55016	-0.923472	0.36184	0.541757	-6.73807
chicken_markers1	c7	FHL1	-0.230608	1.83908	-0.178835	0.859059	0.917688	-5.94179
chicken_markers1	c7	RSL24D1	-0.230676	8.29008	-1.31886	0.195448	0.369998	-6.53212
chicken_markers1	c7	ENSGALG00000043352	-0.230798	3.44675	-0.277804	0.782734	0.872843	-6.09088
chicken_markers1	c7	QRSL1	-0.23087	4.00453	-0.402461	0.689697	0.808275	-6.19021
chicken_markers1	c7	ENSGALG00000054244	-0.230906	6.78597	-0.888133	0.380298	0.559637	-6.57217
chicken_markers1	c7	KAT7	-0.23118	6.25505	-0.697298	0.490044	0.657001	-6.55578
chicken_markers1	c7	TNPO1	-0.231591	4.32259	-0.403948	0.688613	0.807788	-6.2073
chicken_markers1	c7	SLC7A2	-0.231686	2.13522	-0.249364	0.80448	0.885013	-5.99893
chicken_markers1	c7	EIF5A2	-0.232144	10.5279	-1.8054	0.0792852	0.274893	-6.46331
chicken_markers1	c7	RTFDC1	-0.23224	7.55929	-1.029	0.310266	0.490082	-6.63941
chicken_markers1	c7	SOCS1	-0.232342	2.31726	-0.262758	0.794218	0.87862	-6.00123
chicken_markers1	c7	LRSAM1	-0.232359	3.90649	-0.329863	0.743394	0.846502	-6.13827
chicken_markers1	c7	PGS1	-0.232436	2.37799	-0.303553	0.763196	0.859897	-5.98869
chicken_markers1	c7	TIMM44	-0.23244	6.96358	-0.794034	0.43232	0.607658	-6.68329
chicken_markers1	c7	ADORA2A	-0.232556	1.38607	-0.260338	0.796069	0.879348	-5.92084
chicken_markers1	c7	ENSGALG00000028985	-0.232556	2.96024	-0.328417	0.744478	0.847103	-6.05983
chicken_markers1	c7	SPOPL	-0.232589	5.8134	-0.61334	0.543464	0.700526	-6.50821
chicken_markers1	c7	ENSGALG00000016471	-0.232603	2.28273	-0.304501	0.76248	0.859297	-5.98475
chicken_markers1	c7	PSMB1	-0.232695	8.87012	-1.50042	0.142127	0.310993	-6.43501
chicken_markers1	c7	WDR5B	-0.232946	7.61152	-1.12266	0.268928	0.449049	-6.55903
chicken_markers1	c7	KIRREL3	-0.232957	3.30897	-0.243605	0.808904	0.88714	-6.10751
chicken_markers1	c7	CARMIL2	-0.233136	1.31707	-0.315927	0.753862	0.853455	-5.88951
chicken_markers1	c7	H1-10	-0.233286	6.97089	-0.860107	0.395357	0.573418	-6.57481
chicken_markers1	c7	PGK2	-0.23336	8.86497	-1.55665	0.128202	0.296944	-6.33731
chicken_markers1	c7	UBE2K	-0.233689	6.87871	-0.945545	0.350613	0.530784	-6.54969
chicken_markers1	c7	KIZ	-0.233752	3.88342	-0.420201	0.676808	0.798922	-6.14213
chicken_markers1	c7	TUT4	-0.233754	5.01924	-0.471623	0.64001	0.772359	-6.36633
chicken_markers1	c7	FBXO38	-0.234539	4.22293	-0.41108	0.683423	0.804072	-6.20611
chicken_markers1	c7	DYL1	-0.234883	9.93501	-1.68974	0.0996234	0.2765	-6.41458
chicken_markers1	c7	STAG3	-0.235179	3.61261	-0.376703	0.708581	0.822462	-6.10645
chicken_markers1	c7	SNX16	-0.235222	2.71099	-0.320713	0.750261	0.851198	-6.02665
chicken_markers1	c7	STX8	-0.235233	5.31964	-0.554654	0.582522	0.730191	-6.36598
chicken_markers1	c7	BRIP1	-0.235671	3.74069	-0.369484	0.713907	0.82624	-6.17672
chicken_markers1	c7	HMGN1	-0.235821	8.2432	-1.2228	0.22926	0.407389	-6.61129
chicken_markers1	c7	NOC2L	-0.235965	6.41998	-0.707733	0.483616	0.651565	-6.60298
chicken_markers1	c7	ENSGALG00000051043	-0.2361	3.13137	-0.401048	0.690729	0.80907	-6.05064
chicken_markers1	c7	ASXL3	-0.236106	4.39883	-0.378097	0.707553	0.821652	-6.19769
chicken_markers1	c7	CDC25B	-0.2362	5.50484	-0.49703	0.622156	0.760297	-6.40249
chicken_markers1	c7	CAAP1	-0.236255	4.54977	-0.489184	0.627645	0.76448	-6.22683
chicken_markers1	c7	RAD23A	-0.236285	7.48622	-1.03877	0.305761	0.485346	-6.60073
chicken_markers1	c7	ENSGALG00000031058	-0.236378	3.62031	-0.254433	0.800592	0.882218	-6.27908
chicken_markers1	c7	EVC	-0.236703	3.77888	-0.401861	0.690135	0.808675	-6.12975
chicken_markers1	c7	DDX52	-0.237159	5.70493	-0.60845	0.546666	0.702759	-6.45518
chicken_markers1	c7	NUDCD3	-0.237374	5.71961	-0.557452	0.580629	0.729224	-6.46072
chicken_markers1	c7	ARHGAP11B	-0.237605	5.35278	-0.46354	0.645736	0.776733	-6.44405
chicken_markers1	c7	GABRA3	-0.23827	1.38909	-0.326129	0.746193	0.848249	-5.90045
chicken_markers1	c7	FBXL3	-0.238455	3.0603	-0.319612	0.751089	0.851848	-6.07777
chicken_markers1	c7	PICK1	-0.238598	3.7301	-0.411638	0.683018	0.803709	-6.12845
chicken_markers1	c7	KDM3B	-0.239054	5.45295	-0.563765	0.576369	0.726333	-6.39414
chicken_markers1	c7	TENM3	-0.239114	4.80533	-0.373864	0.710674	0.823864	-6.23733
chicken_markers1	c7	TMOD2	-0.239148	1.76604	-0.246572	0.806624	0.885996	-5.92732
chicken_markers1	c7	TTLL7	-0.239196	2.42167	-0.295834	0.769038	0.863665	-5.98691
chicken_markers1	c7	CDC5L	-0.239318	8.3789	-1.35723	0.183061	0.355302	-6.47982
chicken_markers1	c7	FNTA	-0.239559	4.82463	-0.434003	0.666847	0.792475	-6.31842
chicken_markers1	c7	ACTL6A	-0.239563	6.33995	-0.696482	0.490549	0.65752	-6.56547
chicken_markers1	c7	RMND1	-0.239572	5.2315	-0.541366	0.591552	0.736658	-6.35456
chicken_markers1	c7	C5H14ORF169	-0.239722	5.58202	-0.608597	0.546569	0.702727	-6.43581
chicken_markers1	c7	CEBPZ	-0.239923	7.23846	-1.11179	0.273513	0.453814	-6.49771
chicken_markers1	c7	FAM160B1	-0.239987	2.5577	-0.287203	0.775585	0.86776	-5.99268
chicken_markers1	c7	SRSF5	-0.240129	6.79923	-0.835125	0.409093	0.585648	-6.54822
chicken_markers1	c7	LRRC45	-0.240326	3.95496	-0.391855	0.697449	0.814283	-6.15359
chicken_markers1	c7	TFAP2E	-0.24079	1.6679	-0.231553	0.818181	0.892232	-5.9516
chicken_markers1	c7	RC3H1	-0.240841	5.1334	-0.503223	0.617838	0.757501	-6.35798
chicken_markers1	c7	CHAF1B	-0.240912	4.23282	-0.451987	0.653959	0.782825	-6.18995
chicken_markers1	c7	ZIC3	-0.241641	1.91623	-0.26742	0.790654	0.87683	-6.01826
chicken_markers1	c7	C1H12ORF73	-0.241909	5.65108	-0.695715	0.491024	0.657949	-6.40131
chicken_markers1	c7	GPC5	-0.242253	1.759	-0.293397	0.770884	0.864811	-5.90255
chicken_markers1	c7	UBE2A	-0.242259	6.0977	-0.715797	0.478682	0.647417	-6.46047
chicken_markers1	c7	VAPB	-0.242328	7.57517	-1.02198	0.313531	0.493323	-6.62287
chicken_markers1	c7	SLC4A7	-0.242597	5.83693	-0.558446	0.579958	0.728739	-6.52353
chicken_markers1	c7	EXOSC7	-0.242713	7.00313	-0.956378	0.345188	0.525851	-6.5541
chicken_markers1	c7	LYRM1	-0.24299	4.34643	-0.453593	0.652813	0.7819	-6.2254
chicken_markers1	c7	ZNF639	-0.243046	5.56961	-0.56368	0.576427	0.726333	-6.43863
chicken_markers1	c7	SLC35A3	-0.243335	3.8474	-0.430806	0.669149	0.79414	-6.12096
chicken_markers1	c7	ARHGEF12	-0.243473	5.37961	-0.486843	0.629287	0.765622	-6.38502
chicken_markers1	c7	EBNA1BP2	-0.243904	8.30268	-1.46358	0.151887	0.321261	-6.32119
chicken_markers1	c7	MAPK8	-0.244399	4.49536	-0.409954	0.684242	0.80464	-6.22092
chicken_markers1	c7	APPBP2	-0.244529	5.22838	-0.531962	0.597983	0.740701	-6.34
chicken_markers1	c7	PPIE	-0.244887	4.03143	-0.421362	0.675968	0.798498	-6.15929
chicken_markers1	c7	TYW5	-0.244924	3.81161	-0.44328	0.660186	0.787745	-6.13074
chicken_markers1	c7	CHST6	-0.245402	5.21007	-0.55735	0.580698	0.729224	-6.34586
chicken_markers1	c7	POLR1A	-0.245449	4.74832	-0.512026	0.611724	0.75238	-6.31503
chicken_markers1	c7	ELP2	-0.245738	4.36609	-0.457343	0.650141	0.779983	-6.2084
chicken_markers1	c7	MRPL24	-0.245824	7.80565	-1.17844	0.246263	0.426076	-6.5707
chicken_markers1	c7	PLRG1	-0.245901	5.7564	-0.661129	0.512691	0.675724	-6.48526
chicken_markers1	c7	NFIB	-0.24625	1.97968	-0.273865	0.785736	0.874837	-5.93034
chicken_markers1	c7	COQ6	-0.246373	4.63708	-0.48472	0.630778	0.766248	-6.22816
chicken_markers1	c7	WDR25	-0.246388	2.92159	-0.32917	0.743913	0.846863	-6.02304
chicken_markers1	c7	MCM6	-0.246532	7.03822	-0.854604	0.398358	0.575841	-6.63838
chicken_markers1	c7	TMEM131L	-0.246853	4.60032	-0.50658	0.615503	0.755308	-6.25962
chicken_markers1	c7	LIPG	-0.246936	1.75179	-0.271489	0.787548	0.875544	-5.9217
chicken_markers1	c7	DYRK1A	-0.247255	4.12473	-0.422646	0.675039	0.798049	-6.17308
chicken_markers1	c7	TCF25	-0.247296	5.76096	-0.658851	0.514136	0.676608	-6.40238
chicken_markers1	c7	RCL1	-0.248212	6.25697	-0.733989	0.467655	0.637846	-6.58922
chicken_markers1	c7	PRPSAP2	-0.248565	5.5584	-0.601841	0.551009	0.706067	-6.38474
chicken_markers1	c7	MAFF	-0.248687	4.43099	-0.442204	0.660957	0.788216	-6.22732
chicken_markers1	c7	PEX7	-0.248802	4.06559	-0.436228	0.665247	0.79136	-6.17382
chicken_markers1	c7	BF2	-0.248822	1.45712	-0.308175	0.759705	0.857555	-5.91661
chicken_markers1	c7	HAS2	-0.248908	3.54716	-0.283725	0.778228	0.869562	-6.13691
chicken_markers1	c7	ENSGALG00000031260	-0.248972	2.45102	-0.364449	0.717631	0.828717	-6.01057
chicken_markers1	c7	ACAA2	-0.249119	7.53472	-1.10774	0.275238	0.455329	-6.57032
chicken_markers1	c7	SF3A2	-0.24921	7.37921	-1.07459	0.289628	0.469048	-6.49762
chicken_markers1	c7	ENSGALG00000055014	-0.249332	2.02886	-0.260727	0.795772	0.87933	-6.00176
chicken_markers1	c7	CRY1	-0.249482	5.09846	-0.590949	0.558205	0.712119	-6.28836
chicken_markers1	c7	DYSF	-0.24962	1.74066	-0.288542	0.774568	0.867201	-5.9241
chicken_markers1	c7	CSE1L	-0.249759	7.15967	-0.958455	0.344154	0.52504	-6.57541
chicken_markers1	c7	UNC93A	-0.249855	1.50055	-0.237907	0.813287	0.890126	-5.92024
chicken_markers1	c7	EXOSC1	-0.249898	6.65575	-0.770605	0.445912	0.619865	-6.60839
chicken_markers1	c7	GALNT1	-0.250154	6.77832	-0.785818	0.437057	0.611515	-6.62212
chicken_markers1	c7	PHF14	-0.25021	6.92558	-0.951707	0.34752	0.527867	-6.51214
chicken_markers1	c7	ENSGALG00000003861	-0.25039	4.71126	-0.502205	0.618546	0.757932	-6.2721
chicken_markers1	c7	KDELR3	-0.250442	4.17559	-0.461266	0.647351	0.777917	-6.13382
chicken_markers1	c7	NPM3	-0.250628	9.39133	-0.998818	0.324474	0.505045	-7.24805
chicken_markers1	c7	ENSGALG00000038528	-0.250641	7.47871	-1.07872	0.287806	0.467068	-6.55924
chicken_markers1	c7	SH3PXD2B	-0.250777	2.79491	-0.303966	0.762884	0.859695	-6.06227
chicken_markers1	c7	SNAPC3	-0.250961	4.03338	-0.454293	0.652314	0.781526	-6.13811
chicken_markers1	c7	PTP4A2	-0.25107	7.47263	-1.09116	0.28237	0.462249	-6.51292
chicken_markers1	c7	UBQLN1	-0.251145	4.82382	-0.524354	0.603209	0.744862	-6.28503
chicken_markers1	c7	PSMC1	-0.251232	7.41876	-1.11226	0.273314	0.453618	-6.48217
chicken_markers1	c7	FEM1C	-0.251374	2.53869	-0.368646	0.714526	0.826842	-6.01495
chicken_markers1	c7	XRN2	-0.251857	7.05719	-0.983175	0.332008	0.5123	-6.51742
chicken_markers1	c7	ENSGALG00000053510	-0.252118	5.46995	-0.544651	0.589313	0.735401	-6.3937
chicken_markers1	c7	C12orf75	-0.2523	4.12708	-0.37805	0.707588	0.821652	-6.2011
chicken_markers1	c7	GTF2A1	-0.252517	5.8125	-0.667135	0.508891	0.672631	-6.4564
chicken_markers1	c7	ENSGALG00000049811	-0.252733	4.71887	-0.509041	0.613794	0.753985	-6.26903
chicken_markers1	c7	ENSGALG00000054198	-0.252806	4.96728	-0.465603	0.644272	0.775739	-6.31197
chicken_markers1	c7	BACE2	-0.253321	2.46426	-0.291438	0.77237	0.865724	-5.99123
chicken_markers1	c7	NOL10	-0.253341	6.0697	-0.663817	0.510988	0.674445	-6.51153
chicken_markers1	c7	STRADA	-0.253527	5.15761	-0.540141	0.592388	0.737206	-6.37013
chicken_markers1	c7	MYO19	-0.25354	3.66228	-0.408812	0.685072	0.80522	-6.15278
chicken_markers1	c7	DLL1	-0.25368	1.48733	-0.197666	0.844406	0.908646	-5.96069
chicken_markers1	c7	ZBTB18	-0.25373	2.31816	-0.340219	0.735646	0.840825	-5.97439
chicken_markers1	c7	HES6	-0.253926	5.76515	-0.525099	0.602697	0.744612	-6.46057
chicken_markers1	c7	UQCRC1	-0.254017	7.35468	-1.04411	0.303316	0.482536	-6.54686
chicken_markers1	c7	MAPKAPK5	-0.254479	2.17849	-0.306907	0.760662	0.858115	-5.98364
chicken_markers1	c7	CCNYL1	-0.254495	4.53653	-0.478736	0.634988	0.769076	-6.23638
chicken_markers1	c7	CLDND1	-0.254575	4.48406	-0.476681	0.636438	0.769913	-6.18786
chicken_markers1	c7	TMEM128	-0.254793	4.03161	-0.435282	0.665927	0.791832	-6.17442
chicken_markers1	c7	CHERP	-0.254848	5.80046	-0.647094	0.521629	0.682786	-6.43028
chicken_markers1	c7	CMSS1	-0.254996	5.80817	-0.762724	0.45054	0.623762	-6.41534
chicken_markers1	c7	HN1L	-0.255624	7.84368	-1.2826	0.207736	0.382903	-6.40383
chicken_markers1	c7	TDRD3	-0.255829	5.65609	-0.619342	0.539547	0.697523	-6.4228
chicken_markers1	c7	DNAJB12	-0.255886	5.28481	-0.546955	0.587746	0.734266	-6.34873
chicken_markers1	c7	MGRN1	-0.255918	5.16754	-0.565863	0.574957	0.725596	-6.30198
chicken_markers1	c7	NAT	-0.256078	1.53191	-0.307335	0.760339	0.857924	-5.90619
chicken_markers1	c7	THOC7	-0.256297	8.75912	-1.47215	0.14957	0.318881	-6.4121
chicken_markers1	c7	PAG1	-0.256393	1.96997	-0.295497	0.769292	0.863836	-5.92339
chicken_markers1	c7	LRIF1	-0.25662	4.46692	-0.45551	0.651447	0.781102	-6.22727
chicken_markers1	c7	PPP1R21	-0.256902	2.80977	-0.40292	0.689363	0.808052	-5.99849
chicken_markers1	c7	CRTAP	-0.257023	4.37164	-0.513027	0.611031	0.751693	-6.17978
chicken_markers1	c7	POC1B	-0.257241	4.89338	-0.5323	0.597751	0.740579	-6.24153
chicken_markers1	c7	NFYA	-0.257411	4.79476	-0.56946	0.57254	0.723691	-6.25117
chicken_markers1	c7	BRIX1	-0.257555	8.00179	-1.40656	0.168034	0.338819	-6.36852
chicken_markers1	c7	KLHDC4	-0.257899	5.83492	-0.75471	0.455276	0.627879	-6.37601
chicken_markers1	c7	COL26A1	-0.258197	1.48094	-0.313472	0.75571	0.854659	-5.89544
chicken_markers1	c7	FBXL20	-0.258509	2.98831	-0.366395	0.716191	0.827967	-6.06524
chicken_markers1	c7	RMI1	-0.258887	3.87181	-0.416807	0.679266	0.800982	-6.17909
chicken_markers1	c7	EHD4	-0.259021	3.44596	-0.353924	0.725437	0.833879	-6.10718
chicken_markers1	c7	TLN1	-0.25917	5.54684	-0.560163	0.578798	0.72792	-6.36687
chicken_markers1	c7	HOOK3	-0.259276	5.78255	-0.709231	0.482697	0.650798	-6.38966
chicken_markers1	c7	ZC3H8	-0.259296	6.75271	-0.964797	0.34101	0.521574	-6.45942
chicken_markers1	c7	TPD52L1	-0.259313	1.80361	-0.268492	0.789836	0.876444	-5.90944
chicken_markers1	c7	ENSGALG00000029918	-0.259615	3.47045	-0.392149	0.697234	0.814133	-6.10677
chicken_markers1	c7	DNMT1	-0.259795	3.77398	-0.452667	0.653474	0.782468	-6.13049
chicken_markers1	c7	MSANTD3	-0.259874	5.01592	-0.572144	0.57074	0.721796	-6.27689
chicken_markers1	c7	PTCD3	-0.260163	5.83336	-0.73943	0.464386	0.635419	-6.38517
chicken_markers1	c7	ACSL3	-0.260319	4.75716	-0.479564	0.634405	0.768759	-6.28824
chicken_markers1	c7	ENSGALG00000010034	-0.26035	5.61271	-0.649542	0.520064	0.681643	-6.40846
chicken_markers1	c7	PIGU	-0.260376	3.04107	-0.343553	0.733158	0.838961	-6.08002
chicken_markers1	c7	OTUD6A	-0.260608	7.48734	-1.17619	0.247152	0.427037	-6.46386
chicken_markers1	c7	NOA1	-0.260673	4.68443	-0.527917	0.600759	0.742931	-6.259
chicken_markers1	c7	TUBGCP2	-0.260893	3.5685	-0.429897	0.669804	0.794658	-6.0853
chicken_markers1	c7	MDH1	-0.260979	8.19612	-1.5404	0.132109	0.300701	-6.16447
chicken_markers1	c7	ARHGAP12	-0.261014	4.20603	-0.470882	0.640533	0.772551	-6.18814
chicken_markers1	c7	ENSGALG00000050132	-0.261057	1.45022	-0.331381	0.742256	0.845598	-5.89301
chicken_markers1	c7	MBD3	-0.261127	7.47074	-1.20329	0.23663	0.415504	-6.36192
chicken_markers1	c7	ROCK1	-0.261456	6.21689	-0.78785	0.435883	0.610637	-6.46857
chicken_markers1	c7	MTHFSD	-0.261907	4.8339	-0.491653	0.625915	0.76322	-6.33205
chicken_markers1	c7	HNRNPH3	-0.261927	9.87952	-2.04915	0.0477038	0.274893	-5.77659
chicken_markers1	c7	ENSGALG00000042572	-0.261943	6.30289	-0.819908	0.417603	0.594127	-6.50477
chicken_markers1	c7	U2AF1	-0.262116	8.5662	-1.63881	0.109864	0.284592	-6.13672
chicken_markers1	c7	KIAA1549	-0.262157	4.09772	-0.456075	0.651044	0.780843	-6.17117
chicken_markers1	c7	PDS5B	-0.26229	5.91644	-0.724165	0.473591	0.643258	-6.41604
chicken_markers1	c7	GNPNAT1	-0.262359	4.91375	-0.551205	0.58486	0.73208	-6.24775
chicken_markers1	c7	AUH	-0.26238	5.21705	-0.531058	0.598603	0.74103	-6.35841
chicken_markers1	c7	ZDHHC21	-0.262726	1.74992	-0.301796	0.764524	0.860655	-5.899
chicken_markers1	c7	UTP11	-0.262764	7.55694	-1.11143	0.273666	0.454017	-6.54687
chicken_markers1	c7	CD9	-0.263247	2.12666	-0.259153	0.796977	0.879938	-5.93614
chicken_markers1	c7	CBL	-0.26332	1.49661	-0.347087	0.730524	0.837428	-5.88639
chicken_markers1	c7	TAB1	-0.263483	3.11698	-0.395032	0.695124	0.812417	-6.05526
chicken_markers1	c7	SPOUT1	-0.263807	4.40162	-0.495922	0.62293	0.760965	-6.2276
chicken_markers1	c7	CCNL2	-0.263901	4.8702	-0.551874	0.584406	0.731731	-6.26047
chicken_markers1	c7	PHLPP2	-0.263972	2.72624	-0.381906	0.704751	0.819494	-6.00633
chicken_markers1	c7	SLC25A3	-0.264131	9.31883	-1.81635	0.0775564	0.274893	-6.03816
chicken_markers1	c7	DCUN1D4	-0.264362	4.55065	-0.561411	0.577956	0.727298	-6.22484
chicken_markers1	c7	OBI1	-0.264788	5.39707	-0.511098	0.612367	0.752894	-6.42284
chicken_markers1	c7	KIAA1524	-0.264866	5.20226	-0.584556	0.56245	0.715799	-6.30675
chicken_markers1	c7	AP3B1	-0.265141	5.61492	-0.691131	0.493866	0.660591	-6.3613
chicken_markers1	c7	EI24	-0.265464	6.98581	-0.982982	0.332102	0.5123	-6.494
chicken_markers1	c7	HOXA9	-0.265485	4.82259	-0.259178	0.796958	0.879938	-6.30592
chicken_markers1	c7	UNK	-0.26561	2.24675	-0.340598	0.735363	0.840616	-5.97505
chicken_markers1	c7	MPPE1	-0.265788	3.9621	-0.482432	0.632387	0.767145	-6.11765
chicken_markers1	c7	ERH	-0.265868	10.1321	-2.25725	0.0300828	0.23912	-5.45963
chicken_markers1	c7	ARSB	-0.265929	2.79349	-0.344897	0.732156	0.838479	-6.02474
chicken_markers1	c7	CSNK2A1	-0.266165	7.31875	-1.08614	0.284556	0.464151	-6.4897
chicken_markers1	c7	CREBBP	-0.266179	6.93003	-0.971399	0.337758	0.518256	-6.48579
chicken_markers1	c7	CHMP7	-0.266225	5.42421	-0.648093	0.52099	0.682335	-6.31638
chicken_markers1	c7	FAM21C	-0.266367	5.28064	-0.588708	0.559692	0.713427	-6.32767
chicken_markers1	c7	ATP6V1D	-0.266773	6.137	-0.786312	0.436772	0.611265	-6.4677
chicken_markers1	c7	CCDC137	-0.266829	5.88683	-0.816164	0.419713	0.595809	-6.35366
chicken_markers1	c7	TSPO	-0.266854	5.59605	-0.581019	0.564807	0.717181	-6.40977
chicken_markers1	c7	RBKS	-0.266919	4.33474	-0.458565	0.649272	0.779298	-6.15891
chicken_markers1	c7	TRAF3IP1	-0.267148	6.08623	-0.780507	0.440136	0.614202	-6.4437
chicken_markers1	c7	NRXN1	-0.267224	2.14295	-0.33805	0.737266	0.841757	-5.98063
chicken_markers1	c7	WARS1	-0.26769	4.66813	-0.547959	0.587064	0.733599	-6.24892
chicken_markers1	c7	WDR43	-0.267746	7.66883	-1.16317	0.252326	0.432235	-6.51295
chicken_markers1	c7	YAP1	-0.267794	5.08704	-0.506703	0.615418	0.755259	-6.2924
chicken_markers1	c7	DHX40	-0.268279	4.05267	-0.441665	0.661343	0.788396	-6.17714
chicken_markers1	c7	ENSGALG00000031564	-0.26833	2.27285	-0.359284	0.721457	0.831416	-5.9688
chicken_markers1	c7	NAP1L4	-0.268432	7.70828	-1.23401	0.225105	0.402758	-6.42435
chicken_markers1	c7	CCNB3	-0.268465	3.32506	-0.34262	0.733854	0.839464	-6.0761
chicken_markers1	c7	ENSGALG00000047956	-0.268702	1.4909	-0.301491	0.764755	0.860687	-5.89565
chicken_markers1	c7	TPP2	-0.268856	5.99493	-0.785079	0.437485	0.611552	-6.40182
chicken_markers1	c7	NAA10	-0.269142	1.6144	-0.320545	0.750387	0.851282	-5.89636
chicken_markers1	c7	ENSGALG00000031298	-0.269495	5.02031	-0.54275	0.590609	0.736055	-6.30032
chicken_markers1	c7	TNFAIP8L1	-0.269862	5.19249	-0.473887	0.63841	0.77149	-6.31464
chicken_markers1	c7	HEATR3	-0.2699	4.77085	-0.562881	0.576965	0.726702	-6.25196
chicken_markers1	c7	SERGEF	-0.269903	1.68601	-0.303525	0.763217	0.859897	-5.91002
chicken_markers1	c7	DENND2B	-0.270728	4.86079	-0.534911	0.595963	0.739347	-6.26388
chicken_markers1	c7	GJC2	-0.270925	1.99804	-0.347294	0.73037	0.837419	-5.89158
chicken_markers1	c7	SMC4	-0.271149	6.70933	-0.953833	0.346457	0.526922	-6.44511
chicken_markers1	c7	EAF1	-0.271205	4.09387	-0.484983	0.630593	0.766246	-6.15711
chicken_markers1	c7	EFL1	-0.271223	5.69523	-0.801235	0.428192	0.604261	-6.32404
chicken_markers1	c7	GALE	-0.27123	6.46243	-0.801445	0.428073	0.604149	-6.53945
chicken_markers1	c7	LAP3	-0.271432	7.19408	-0.941872	0.352465	0.532336	-6.59525
chicken_markers1	c7	MORC4	-0.271812	5.88869	-0.694276	0.491915	0.658613	-6.46212
chicken_markers1	c7	ZC3H7A	-0.272195	6.06834	-0.760658	0.451759	0.624778	-6.43269
chicken_markers1	c7	GCK	-0.272333	1.70994	-0.284312	0.777781	0.869273	-5.90416
chicken_markers1	c7	MED1	-0.272549	6.03699	-0.758809	0.45285	0.625615	-6.40994
chicken_markers1	c7	ST3GAL1	-0.272602	5.84039	-0.43151	0.668642	0.793817	-6.59948
chicken_markers1	c7	ENSGALG00000035050	-0.272684	4.52233	-0.513624	0.610617	0.751405	-6.22479
chicken_markers1	c7	G3BP2	-0.272754	7.17584	-1.13821	0.262465	0.442498	-6.398
chicken_markers1	c7	HMMR	-0.272846	5.79109	-0.609257	0.546137	0.702727	-6.44697
chicken_markers1	c7	SLC18A2	-0.27358	2.02293	-0.371383	0.712504	0.825374	-5.96719
chicken_markers1	c7	PHAX	-0.273644	7.44491	-1.18399	0.244088	0.423892	-6.45237
chicken_markers1	c7	SNTB1	-0.273741	1.72884	-0.300947	0.765167	0.860819	-5.91881
chicken_markers1	c7	SLC25A26	-0.273885	2.96179	-0.352671	0.726368	0.834434	-6.04865
chicken_markers1	c7	FHL3	-0.274157	5.41064	-0.44818	0.656679	0.784903	-6.3911
chicken_markers1	c7	FAM192A	-0.274902	8.10797	-1.54783	0.130311	0.299203	-6.13197
chicken_markers1	c7	ROCK2	-0.274986	6.20278	-0.855912	0.397643	0.57521	-6.37916
chicken_markers1	c7	ANAPC13	-0.275172	6.0622	-0.716729	0.478113	0.647132	-6.45422
chicken_markers1	c7	ENSGALG00000009345	-0.275568	3.85094	-0.446875	0.657612	0.785626	-6.14948
chicken_markers1	c7	TRAF5	-0.27592	4.82101	-0.609129	0.546221	0.702727	-6.20017
chicken_markers1	c7	RABGGTB	-0.275972	6.17735	-0.76498	0.449213	0.622336	-6.47729
chicken_markers1	c7	AIP	-0.276087	4.75897	-0.577981	0.566834	0.718778	-6.21689
chicken_markers1	c7	SRSF7	-0.276513	9.14713	-1.81583	0.0776366	0.274893	-5.9958
chicken_markers1	c7	EEF2KMT	-0.276713	3.28641	-0.450755	0.654838	0.783389	-6.03291
chicken_markers1	c7	PDCL	-0.276784	4.75884	-0.520066	0.606165	0.747408	-6.26397
chicken_markers1	c7	ATG4C	-0.276952	4.02115	-0.39463	0.695418	0.812647	-6.18698
chicken_markers1	c7	DNAJC12	-0.276959	1.59531	-0.341068	0.735012	0.840342	-5.88492
chicken_markers1	c7	ENSGALG00000001963	-0.277165	2.3052	-0.387582	0.700582	0.816377	-5.95934
chicken_markers1	c7	GEN1	-0.277434	4.40017	-0.496193	0.62274	0.760789	-6.18808
chicken_markers1	c7	SRP19	-0.277436	8.08101	-1.49648	0.143146	0.312202	-6.2452
chicken_markers1	c7	ARHGAP45	-0.277859	1.72405	-0.305767	0.761523	0.858565	-5.90129
chicken_markers1	c7	CCDC71	-0.277909	1.594	-0.317814	0.752441	0.852618	-5.89166
chicken_markers1	c7	NAP1L1	-0.278027	9.83833	-1.57888	0.123013	0.292715	-6.55983
chicken_markers1	c7	MCM5	-0.278137	7.03541	-1.03	0.309801	0.489653	-6.44621
chicken_markers1	c7	NSD3	-0.278303	6.3163	-0.853056	0.399204	0.576717	-6.42119
chicken_markers1	c7	ATP6V0E1	-0.278551	6.75134	-0.851173	0.400236	0.577559	-6.53797
chicken_markers1	c7	H2AFJ	-0.278619	4.02994	-0.51181	0.611874	0.752508	-6.13846
chicken_markers1	c7	TMEM266	-0.278968	2.43854	-0.323763	0.74797	0.849576	-5.98363
chicken_markers1	c7	USP10	-0.279272	8.81278	-1.67522	0.102458	0.278613	-6.14844
chicken_markers1	c7	UBE2D2	-0.279293	7.97271	-1.38801	0.173568	0.344993	-6.30908
chicken_markers1	c7	ZNF711	-0.279579	5.30472	-0.603944	0.549625	0.705103	-6.31912
chicken_markers1	c7	DDX46	-0.279866	8.03829	-1.28372	0.207349	0.382537	-6.48001
chicken_markers1	c7	TXNRD3	-0.280136	5.97479	-0.732339	0.468649	0.638483	-6.42342
chicken_markers1	c7	PHF10	-0.280208	5.5971	-0.761785	0.451094	0.6242	-6.31289
chicken_markers1	c7	ENSGALG00000032644	-0.280417	5.11737	-0.664602	0.510492	0.674109	-6.24985
chicken_markers1	c7	CNOT7	-0.280736	6.79069	-0.942253	0.352272	0.532238	-6.4761
chicken_markers1	c7	ANKRD10	-0.280932	3.64787	-0.476823	0.636337	0.769891	-6.06679
chicken_markers1	c7	NCBP2	-0.281203	7.48395	-1.29542	0.203326	0.378283	-6.31944
chicken_markers1	c7	RPP25L	-0.281228	4.64473	-0.568681	0.573063	0.724133	-6.22896
chicken_markers1	c7	PPP1R3E	-0.281303	4.96126	-0.611818	0.544459	0.701485	-6.28025
chicken_markers1	c7	ENSGALG00000016217	-0.281612	3.93592	-0.517216	0.608133	0.749063	-6.1064
chicken_markers1	c7	HBP1	-0.28179	3.39713	-0.403162	0.689186	0.808034	-6.05387
chicken_markers1	c7	BLMH	-0.281793	6.65661	-0.962942	0.341928	0.522357	-6.41541
chicken_markers1	c7	PTPN1	-0.282214	4.28769	-0.548731	0.586539	0.733305	-6.15022
chicken_markers1	c7	TAF4	-0.282575	2.30891	-0.374229	0.710404	0.82378	-5.96876
chicken_markers1	c7	E4F1	-0.282817	3.21879	-0.465548	0.644311	0.775739	-6.0262
chicken_markers1	c7	NAT10	-0.283234	6.21877	-0.729285	0.470492	0.64027	-6.50576
chicken_markers1	c7	GPATCH1	-0.283525	5.29426	-0.675888	0.503381	0.667879	-6.29716
chicken_markers1	c7	RBM14	-0.283747	5.97533	-0.776961	0.4422	0.616137	-6.36258
chicken_markers1	c7	AAR2	-0.283865	4.48194	-0.508419	0.614226	0.754422	-6.17223
chicken_markers1	c7	POLDIP3	-0.284012	5.96397	-0.821774	0.416553	0.593436	-6.33609
chicken_markers1	c7	SPATA2	-0.28439	3.39798	-0.406889	0.686471	0.806471	-6.06958
chicken_markers1	c7	LIG3	-0.284459	5.65912	-0.72952	0.47035	0.640129	-6.34213
chicken_markers1	c7	PTPN2	-0.28478	7.13279	-1.21583	0.231872	0.410204	-6.30802
chicken_markers1	c7	HDAC7	-0.284838	3.84281	-0.484788	0.63073	0.766248	-6.09826
chicken_markers1	c7	TAL1	-0.284865	1.90415	-0.323369	0.748265	0.849709	-6.0023
chicken_markers1	c7	MRPS26	-0.284943	7.90485	-1.3002	0.201702	0.376642	-6.40071
chicken_markers1	c7	ALG2	-0.285035	5.47905	-0.739248	0.464495	0.63547	-6.27025
chicken_markers1	c7	SPECC1L	-0.285316	5.70822	-0.670829	0.506562	0.670506	-6.36272
chicken_markers1	c7	ENSGALG00000047393	-0.285755	1.41164	-0.308953	0.759118	0.857008	-5.89324
chicken_markers1	c7	HIBADH	-0.285759	4.87443	-0.602616	0.550499	0.705845	-6.30241
chicken_markers1	c7	ENSGALG00000007131	-0.285759	10.0119	-2.08215	0.0444137	0.274893	-5.76629
chicken_markers1	c7	LY86	-0.28606	1.41377	-0.294016	0.770415	0.864691	-5.92333
chicken_markers1	c7	ENSGALG00000043137	-0.286206	1.72412	-0.334326	0.740052	0.843959	-5.88988
chicken_markers1	c7	STRN3	-0.286258	6.4655	-0.971464	0.337726	0.518255	-6.34854
chicken_markers1	c7	PXMP4	-0.286318	5.90959	-0.746922	0.459906	0.631975	-6.37775
chicken_markers1	c7	RUNDC3A	-0.286413	1.14425	-0.302154	0.764254	0.860601	-5.92799
chicken_markers1	c7	CRYZL1	-0.286548	4.7159	-0.586737	0.561	0.714334	-6.2288
chicken_markers1	c7	DNAJC18	-0.286747	5.8289	-0.813972	0.420951	0.597162	-6.35118
chicken_markers1	c7	FBXO34	-0.28678	3.87866	-0.46325	0.645942	0.776837	-6.10677
chicken_markers1	c7	CHTF8	-0.286869	6.22953	-0.742829	0.462351	0.634084	-6.48986
chicken_markers1	c7	FBXO3	-0.287209	5.40759	-0.646133	0.522244	0.683378	-6.35263
chicken_markers1	c7	SMC5	-0.287255	6.18158	-0.922119	0.362535	0.542411	-6.34875
chicken_markers1	c7	CAB39	-0.287441	6.05342	-0.868461	0.39083	0.568937	-6.32926
chicken_markers1	c7	TPD52	-0.28768	6.01171	-0.597608	0.5538	0.70866	-6.44162
chicken_markers1	c7	RIF1	-0.287798	6.72456	-0.89476	0.376791	0.556383	-6.55842
chicken_markers1	c7	ISCU	-0.288293	6.16605	-0.880547	0.384337	0.563467	-6.38691
chicken_markers1	c7	CCNB1	-0.28846	7.42222	-1.145	0.259679	0.440059	-6.43272
chicken_markers1	c7	RFESD	-0.288491	1.21055	-0.305251	0.761913	0.858831	-5.89761
chicken_markers1	c7	ENSGALG00000000994	-0.28879	1.2031	-0.31269	0.7563	0.854979	-5.91244
chicken_markers1	c7	LLPH	-0.288831	8.27567	-1.5267	0.135476	0.303619	-6.22875
chicken_markers1	c7	TAF13	-0.289129	6.67098	-0.949293	0.34873	0.528985	-6.44473
chicken_markers1	c7	HEY1	-0.289349	4.5105	-0.389743	0.698997	0.815349	-6.19927
chicken_markers1	c7	RABEP1	-0.289516	6.26809	-0.785153	0.437442	0.611552	-6.45715
chicken_markers1	c7	RBMS2	-0.289802	5.25062	-0.648483	0.520741	0.682263	-6.26641
chicken_markers1	c7	FGF8	-0.289961	1.81868	-0.255835	0.799518	0.881696	-5.93193
chicken_markers1	c7	EXOC1	-0.290118	4.86638	-0.575602	0.568424	0.719955	-6.22499
chicken_markers1	c7	MED23	-0.29127	4.73027	-0.501724	0.618881	0.758232	-6.22318
chicken_markers1	c7	ATF4	-0.29128	8.72362	-1.59845	0.118585	0.289328	-6.2909
chicken_markers1	c7	BTF3L4	-0.291431	8.73504	-1.73244	0.0916588	0.274893	-6.02014
chicken_markers1	c7	ENSGALG00000037599	-0.291463	1.45399	-0.307594	0.760143	0.857907	-5.89504
chicken_markers1	c7	AK2	-0.291509	8.07058	-1.54256	0.131584	0.300227	-6.16059
chicken_markers1	c7	ANKRD17	-0.291563	6.13062	-0.82095	0.417016	0.593742	-6.38808
chicken_markers1	c7	ENSGALG00000054117	-0.291633	2.35237	-0.315104	0.754481	0.853455	-5.98285
chicken_markers1	c7	GRPEL2	-0.291659	2.74264	-0.425308	0.673115	0.797017	-6.02345
chicken_markers1	c7	MCC	-0.291709	3.73431	-0.460497	0.647898	0.778295	-6.11088
chicken_markers1	c7	ANP32B	-0.292067	9.98149	-2.24398	0.0310031	0.243774	-5.42201
chicken_markers1	c7	CHMP5	-0.292086	7.09495	-1.14892	0.258079	0.438452	-6.32198
chicken_markers1	c7	UBFD1	-0.292192	6.28016	-0.916843	0.365257	0.545282	-6.36605
chicken_markers1	c7	RANBP1	-0.292354	9.04209	-1.44379	0.157347	0.32787	-6.55703
chicken_markers1	c7	TAF1B	-0.292401	4.54698	-0.602862	0.550337	0.705746	-6.16708
chicken_markers1	c7	IER5L	-0.292578	2.50374	-0.36525	0.717038	0.828372	-5.97076
chicken_markers1	c7	TSEN2	-0.292658	4.4528	-0.546744	0.587889	0.734285	-6.19782
chicken_markers1	c7	JKAMP	-0.29307	4.68413	-0.575219	0.568681	0.720062	-6.182
chicken_markers1	c7	RNF208	-0.293705	3.71437	-0.427266	0.671701	0.79629	-6.09614
chicken_markers1	c7	ENSGALG00000050309	-0.293712	3.75071	-0.453806	0.652662	0.781775	-6.1288
chicken_markers1	c7	NUCKS1	-0.29386	10.3482	-2.12982	0.0400121	0.274893	-5.74616
chicken_markers1	c7	CENPN	-0.294192	4.9442	-0.647951	0.521081	0.682335	-6.23325
chicken_markers1	c7	FBXO22	-0.294436	6.24168	-0.767548	0.447704	0.621222	-6.4583
chicken_markers1	c7	GEMIN2	-0.294523	6.35718	-0.848836	0.401518	0.578306	-6.42397
chicken_markers1	c7	FABP3	-0.29477	4.98416	-0.349369	0.728825	0.836108	-6.36296
chicken_markers1	c7	UBE2D1	-0.294941	5.47785	-0.709926	0.482271	0.650381	-6.27375
chicken_markers1	c7	EIF2B1	-0.295835	6.47469	-0.978725	0.334173	0.514547	-6.38259
chicken_markers1	c7	IMP4	-0.29596	7.28363	-1.18291	0.244512	0.424229	-6.40505
chicken_markers1	c7	LONRF2	-0.296325	3.31616	-0.399341	0.691975	0.809923	-6.09826
chicken_markers1	c7	TOMM70	-0.296417	6.79269	-1.01405	0.317251	0.497088	-6.42515
chicken_markers1	c7	MLLT10	-0.296492	5.64051	-0.736367	0.466224	0.636645	-6.37367
chicken_markers1	c7	FN3K	-0.296567	1.41769	-0.364533	0.717569	0.828717	-5.8779
chicken_markers1	c7	STAM2	-0.296959	3.88202	-0.527101	0.60132	0.743452	-6.1056
chicken_markers1	c7	TBX5	-0.296986	2.21884	-0.276118	0.784018	0.873693	-5.94047
chicken_markers1	c7	KPNA4	-0.29699	7.76058	-1.17583	0.247294	0.427037	-6.5044
chicken_markers1	c7	ENSGALG00000045540	-0.29709	3.2578	-0.387545	0.700608	0.816377	-6.07099
chicken_markers1	c7	NIPAL3	-0.297176	3.7908	-0.499707	0.620288	0.759103	-6.09073
chicken_markers1	c7	ENSGALG00000054191	-0.297701	1.59202	-0.34968	0.728593	0.836015	-5.88857
chicken_markers1	c7	RBL2	-0.297755	4.00953	-0.498602	0.621058	0.75962	-6.1507
chicken_markers1	c7	RHOU	-0.298191	6.6337	-0.547505	0.587372	0.733854	-6.76037
chicken_markers1	c7	SNAPC1	-0.298678	5.33005	-0.629379	0.53303	0.691547	-6.33023
chicken_markers1	c7	SPEN	-0.299326	7.10743	-1.11131	0.273717	0.454017	-6.39546
chicken_markers1	c7	RNF114	-0.299402	4.90869	-0.610202	0.545517	0.702354	-6.22743
chicken_markers1	c7	SURF6	-0.299407	7.25234	-1.21778	0.231139	0.409512	-6.34335
chicken_markers1	c7	ENSGALG00000038222	-0.299459	5.2662	-0.673328	0.50499	0.66927	-6.27019
chicken_markers1	c7	ZCCHC7	-0.299536	3.84762	-0.467944	0.642613	0.774391	-6.13748
chicken_markers1	c7	ADI1	-0.299561	6.77391	-1.0168	0.315958	0.49552	-6.39111
chicken_markers1	c7	RASL11A	-0.299595	2.44727	-0.376157	0.708983	0.82271	-5.9581
chicken_markers1	c7	KCNA3	-0.299635	1.60644	-0.336092	0.73873	0.842853	-5.89304
chicken_markers1	c7	FANCF	-0.299637	2.88458	-0.420518	0.676578	0.79887	-5.99489
chicken_markers1	c7	TMEM131	-0.299804	6.68167	-1.02396	0.312609	0.492435	-6.37603
chicken_markers1	c7	DIS3L2	-0.300015	4.2007	-0.518856	0.607	0.747998	-6.12959
chicken_markers1	c7	CCDC117	-0.300498	3.40037	-0.488718	0.627972	0.76467	-6.0597
chicken_markers1	c7	RTN4R	-0.300499	1.68297	-0.305342	0.761845	0.858812	-5.90456
chicken_markers1	c7	CFAP36	-0.300593	6.26242	-0.886051	0.381404	0.560624	-6.3264
chicken_markers1	c7	MDFI	-0.30066	3.83724	-0.408022	0.685647	0.805777	-6.09779
chicken_markers1	c7	NAA35	-0.300737	5.24733	-0.72088	0.475586	0.644896	-6.26387
chicken_markers1	c7	STON1	-0.301488	2.8805	-0.344634	0.732352	0.838548	-5.97758
chicken_markers1	c7	TRAF1	-0.301515	1.60189	-0.349398	0.728803	0.836108	-5.88554
chicken_markers1	c7	RBL1	-0.301765	4.76854	-0.620593	0.538732	0.69674	-6.21757
chicken_markers1	c7	CCDC88C	-0.301837	6.28284	-0.624105	0.536449	0.694691	-6.57076
chicken_markers1	c7	SMG7	-0.30186	3.98731	-0.526525	0.601716	0.743784	-6.07833
chicken_markers1	c7	DNAJA3	-0.301941	6.79337	-1.08961	0.283041	0.462882	-6.36754
chicken_markers1	c7	IPPK	-0.301949	3.85518	-0.541181	0.591678	0.736702	-6.08611
chicken_markers1	c7	MAPK8IP3	-0.301955	2.92351	-0.420913	0.676293	0.798713	-6.00232
chicken_markers1	c7	TRMT5	-0.301992	4.78431	-0.601998	0.550906	0.706011	-6.19666
chicken_markers1	c7	SHROOM4	-0.302197	4.37925	-0.524381	0.603191	0.744862	-6.13671
chicken_markers1	c7	EHD3	-0.30233	7.54457	-1.21989	0.230349	0.40863	-6.38912
chicken_markers1	c7	AP4B1	-0.302608	2.47204	-0.367877	0.715094	0.827328	-5.96781
chicken_markers1	c7	CYB5R1	-0.302825	5.05327	-0.584664	0.562379	0.715762	-6.27863
chicken_markers1	c7	UBE2I	-0.302827	7.93478	-1.48292	0.146699	0.315556	-6.17328
chicken_markers1	c7	EOGT	-0.303379	4.34104	-0.544192	0.589626	0.735627	-6.12781
chicken_markers1	c7	NKAPL	-0.303444	6.51385	-1.08711	0.284132	0.463715	-6.2653
chicken_markers1	c7	ANKRA2	-0.303489	4.35139	-0.519411	0.606617	0.747845	-6.17981
chicken_markers1	c7	ARPP19	-0.303728	8.26419	-1.67613	0.10228	0.278613	-5.96034
chicken_markers1	c7	ENSGALG00000053659	-0.303886	1.57704	-0.341101	0.734988	0.840342	-5.88668
chicken_markers1	c7	ENSGALG00000003162	-0.304235	2.39268	-0.365319	0.716987	0.828372	-5.96875
chicken_markers1	c7	REV1	-0.304292	4.48008	-0.531699	0.598163	0.740795	-6.21792
chicken_markers1	c7	SMN	-0.304528	6.84027	-1.21598	0.231816	0.410204	-6.22182
chicken_markers1	c7	GREB1	-0.304605	6.30798	-0.706362	0.484458	0.652143	-6.53421
chicken_markers1	c7	RILPL1	-0.304711	5.36357	-0.602057	0.550866	0.706011	-6.34579
chicken_markers1	c7	XPO1	-0.30484	7.9844	-1.4667	0.151042	0.320208	-6.1935
chicken_markers1	c7	CUTC	-0.304844	4.64005	-0.644647	0.523197	0.684099	-6.18257
chicken_markers1	c7	GNG12	-0.304933	4.55099	-0.538756	0.593334	0.73778	-6.18259
chicken_markers1	c7	GINS1	-0.304995	5.98216	-0.805915	0.425524	0.601626	-6.34169
chicken_markers1	c7	ENSGALG00000004793	-0.305155	6.55055	-0.688994	0.495194	0.661728	-6.55131
chicken_markers1	c7	TADA3	-0.305442	4.26451	-0.555622	0.581867	0.729807	-6.12123
chicken_markers1	c7	MRPL48	-0.306676	7.27703	-1.31448	0.196903	0.371324	-6.21445
chicken_markers1	c7	GNA13	-0.306853	3.85969	-0.526071	0.602028	0.744006	-6.09433
chicken_markers1	c7	AP3M1	-0.306986	6.35378	-0.992151	0.327671	0.508161	-6.30118
chicken_markers1	c7	SEH1L	-0.307133	7.16776	-1.24708	0.220328	0.397635	-6.30692
chicken_markers1	c7	FOXP2	-0.307189	4.1883	-0.451726	0.654145	0.782952	-6.11424
chicken_markers1	c7	SYT11	-0.307252	6.17199	-0.791593	0.433724	0.608784	-6.40206
chicken_markers1	c7	TGFBR1	-0.307419	4.76436	-0.603995	0.549591	0.705103	-6.23356
chicken_markers1	c7	JMJD6	-0.308278	3.51974	-0.536742	0.59471	0.738758	-6.06837
chicken_markers1	c7	DVL3	-0.308479	5.645	-0.74401	0.461644	0.63348	-6.29973
chicken_markers1	c7	LNPK	-0.308705	5.0302	-0.681373	0.499946	0.665112	-6.21004
chicken_markers1	c7	SPATA17	-0.308822	3.97268	-0.480567	0.633699	0.768236	-6.12369
chicken_markers1	c7	COPS3	-0.308873	6.95936	-1.04522	0.302812	0.482081	-6.42919
chicken_markers1	c7	NCBP1	-0.308959	6.08513	-0.909895	0.368861	0.548592	-6.3194
chicken_markers1	c7	TBC1D2	-0.308981	2.22078	-0.341866	0.734417	0.83982	-5.97968
chicken_markers1	c7	COPS8	-0.309668	6.21132	-0.909584	0.369023	0.548783	-6.33327
chicken_markers1	c7	SNUPN	-0.309737	4.71956	-0.60039	0.551965	0.706913	-6.20137
chicken_markers1	c7	GRK3	-0.309882	4.8249	-0.601017	0.551551	0.706546	-6.23393
chicken_markers1	c7	ENSGALG00000014721	-0.309889	3.72427	-0.422796	0.674931	0.798046	-6.09822
chicken_markers1	c7	PSMC5	-0.310252	7.99191	-1.59068	0.120326	0.290337	-5.99991
chicken_markers1	c7	ENSGALG00000009538	-0.31036	4.80654	-0.632569	0.530967	0.689887	-6.2119
chicken_markers1	c7	SBF1	-0.310493	3.63869	-0.502752	0.618166	0.757695	-6.05914
chicken_markers1	c7	HNRNPAB	-0.310635	10.1943	-2.42749	0.0202719	0.185315	-5.11192
chicken_markers1	c7	NNT	-0.310832	5.03457	-0.612051	0.544307	0.701396	-6.25054
chicken_markers1	c7	FAM177A1	-0.310892	5.28858	-0.676216	0.503176	0.667764	-6.25673
chicken_markers1	c7	ENSGALG00000051597	-0.311014	4.01464	-0.532713	0.597468	0.740432	-6.12886
chicken_markers1	c7	CYLD	-0.311092	1.59815	-0.388732	0.699738	0.81581	-5.87603
chicken_markers1	c7	RBBP6	-0.311157	7.29298	-1.16463	0.251742	0.43172	-6.40458
chicken_markers1	c7	ST7L	-0.31122	4.06049	-0.522027	0.604812	0.746015	-6.08074
chicken_markers1	c7	AXIN2	-0.311595	3.96259	-0.444445	0.659351	0.787142	-6.19642
chicken_markers1	c7	C1QBP	-0.311639	10.1699	-2.99702	0.00488661	0.0786176	-3.79109
chicken_markers1	c7	PBX3	-0.311685	4.86479	-0.486421	0.629584	0.765742	-6.21401
chicken_markers1	c7	ENSGALG00000011639	-0.311697	3.40666	-0.357265	0.722956	0.832444	-6.07223
chicken_markers1	c7	POMK	-0.311981	3.16844	-0.450888	0.654744	0.783389	-6.03221
chicken_markers1	c7	FUNDC1	-0.312071	6.37786	-1.0245	0.312355	0.492268	-6.2596
chicken_markers1	c7	FLT4	-0.312072	2.73026	-0.37936	0.706624	0.820988	-5.98048
chicken_markers1	c7	ALDH7A1	-0.312118	7.05641	-1.12033	0.269907	0.449926	-6.38184
chicken_markers1	c7	ENSGALG00000007728	-0.312335	1.90415	-0.335596	0.739102	0.843163	-5.9151
chicken_markers1	c7	ENSGALG00000030384	-0.312365	3.52117	-0.462415	0.646535	0.777271	-6.07636
chicken_markers1	c7	RNASEH2A	-0.312788	5.54186	-0.660282	0.513228	0.676069	-6.33338
chicken_markers1	c7	PLXND1	-0.313287	1.66518	-0.368966	0.71429	0.826625	-5.91486
chicken_markers1	c7	ENSGALG00000031789	-0.313381	4.57451	-0.545977	0.588411	0.734713	-6.20457
chicken_markers1	c7	EIF4ENIF1	-0.313571	3.91765	-0.532817	0.597397	0.740413	-6.10652
chicken_markers1	c7	HMGB3	-0.313659	9.90629	-2.07677	0.0449358	0.274893	-5.70236
chicken_markers1	c7	TRIP12	-0.31393	5.92775	-0.873339	0.388201	0.566785	-6.29297
chicken_markers1	c7	PDLIM1	-0.31406	5.77537	-0.589189	0.559372	0.713291	-6.41367
chicken_markers1	c7	TWF1	-0.31408	5.90299	-0.911145	0.368211	0.547917	-6.27707
chicken_markers1	c7	CACYBP	-0.314122	7.30026	-1.12545	0.267762	0.448197	-6.47955
chicken_markers1	c7	MRPS10	-0.314131	7.06742	-1.25748	0.216585	0.393082	-6.2321
chicken_markers1	c7	TIMM23	-0.314972	7.09027	-1.31988	0.195114	0.36968	-6.16309
chicken_markers1	c7	SOD2	-0.315329	7.32146	-1.21372	0.232669	0.410789	-6.3525
chicken_markers1	c7	FADS1	-0.315516	4.67568	-0.672996	0.505198	0.669342	-6.14886
chicken_markers1	c7	CD3E	-0.315616	1.35262	-0.41284	0.682145	0.803189	-5.88865
chicken_markers1	c7	PARP1	-0.315779	9.56285	-2.08273	0.0443577	0.274893	-5.62816
chicken_markers1	c7	SARS	-0.315809	6.63057	-1.01658	0.31606	0.495634	-6.35492
chicken_markers1	c7	PRKAR2A	-0.315919	5.55858	-0.80637	0.425264	0.60155	-6.22573
chicken_markers1	c7	HSDL1	-0.316006	3.5097	-0.491397	0.626094	0.763298	-6.06145
chicken_markers1	c7	SLC35A1	-0.31616	5.3788	-0.735503	0.466744	0.636997	-6.25058
chicken_markers1	c7	TBC1D15	-0.316243	5.34482	-0.768453	0.447173	0.621103	-6.20254
chicken_markers1	c7	DDX6	-0.316302	5.25093	-0.751654	0.45709	0.629551	-6.23916
chicken_markers1	c7	SF3B5	-0.316329	8.55987	-1.83638	0.0744752	0.274893	-5.78256
chicken_markers1	c7	ENSGALG00000037807	-0.316525	7.44223	-1.44405	0.157275	0.32787	-6.10995
chicken_markers1	c7	GCC1	-0.316996	2.3302	-0.402389	0.68975	0.808279	-5.95522
chicken_markers1	c7	ENSGALG00000005464	-0.317	5.73179	-0.741329	0.463248	0.634588	-6.3414
chicken_markers1	c7	ENSGALG00000039590	-0.317019	4.80776	-0.645692	0.522527	0.68364	-6.20747
chicken_markers1	c7	RAD21	-0.317314	7.09137	-1.06268	0.294925	0.474624	-6.42557
chicken_markers1	c7	IMP3	-0.317701	7.25994	-1.19021	0.241664	0.42156	-6.38309
chicken_markers1	c7	ZC3H10	-0.317765	4.58393	-0.688682	0.495388	0.661863	-6.11302
chicken_markers1	c7	UTP20	-0.317996	5.54667	-0.742871	0.462326	0.634084	-6.32241
chicken_markers1	c7	CD38	-0.318158	2.38622	-0.404316	0.688345	0.807707	-5.95292
chicken_markers1	c7	P3H2	-0.318202	1.77689	-0.387845	0.700388	0.816291	-5.88896
chicken_markers1	c7	ZC3H15	-0.318721	8.50686	-1.54777	0.130325	0.299203	-6.2479
chicken_markers1	c7	SLC35E1	-0.319016	3.61271	-0.54112	0.59172	0.736702	-6.03606
chicken_markers1	c7	ACTA1	-0.319689	3.39629	-0.379051	0.706851	0.821138	-6.05996
chicken_markers1	c7	CTCF	-0.31982	6.88502	-1.15756	0.25458	0.434757	-6.25878
chicken_markers1	c7	EIF2A	-0.319841	6.01002	-0.80994	0.423236	0.599539	-6.36846
chicken_markers1	c7	DSN1	-0.320488	5.6346	-0.722173	0.4748	0.644248	-6.29319
chicken_markers1	c7	GNAI3	-0.320545	7.25124	-1.17266	0.248545	0.428166	-6.35059
chicken_markers1	c7	AQP1	-0.320589	2.27883	-0.301864	0.764473	0.860655	-5.94228
chicken_markers1	c7	VPS11	-0.320965	4.82103	-0.644571	0.523245	0.684099	-6.17012
chicken_markers1	c7	PSMG3	-0.321013	7.42537	-1.3373	0.189418	0.362889	-6.2319
chicken_markers1	c7	CNP	-0.321307	2.7962	-0.349575	0.728671	0.836047	-6.02245
chicken_markers1	c7	ENSGALG00000028415	-0.321346	1.4364	-0.326448	0.745954	0.848149	-5.90396
chicken_markers1	c7	ZNF598	-0.32177	5.07633	-0.71143	0.48135	0.649557	-6.18851
chicken_markers1	c7	UBE2N	-0.322016	8.43503	-1.75347	0.0879364	0.274893	-5.88701
chicken_markers1	c7	DNAJB6	-0.322061	5.85431	-0.876091	0.386723	0.565367	-6.28286
chicken_markers1	c7	ENSGALG00000048097	-0.322453	4.04727	-0.613648	0.543262	0.700451	-6.08174
chicken_markers1	c7	FUS	-0.322622	6.72614	-1.09861	0.279148	0.459296	-6.25229
chicken_markers1	c7	GABPA	-0.322669	6.43351	-0.982988	0.3321	0.5123	-6.33016
chicken_markers1	c7	SNX29	-0.322817	3.75547	-0.466578	0.643581	0.775167	-6.10423
chicken_markers1	c7	RBM6	-0.322899	4.28121	-0.51629	0.608773	0.749575	-6.1796
chicken_markers1	c7	C18orf21	-0.323289	5.31695	-0.744281	0.461482	0.633445	-6.26474
chicken_markers1	c7	HDGF	-0.323442	9.83109	-2.7816	0.0085153	0.11019	-4.20762
chicken_markers1	c7	SLC44A2	-0.323506	1.77944	-0.365587	0.716788	0.828372	-5.87998
chicken_markers1	c7	MOB1A	-0.323872	3.17474	-0.502565	0.618296	0.757768	-6.00652
chicken_markers1	c7	EIF3F	-0.324013	8.52899	-1.88415	0.0675474	0.274893	-5.69114
chicken_markers1	c7	THUMPD2	-0.324054	4.10708	-0.60747	0.547309	0.703101	-6.09522
chicken_markers1	c7	CAPN15	-0.324114	4.15437	-0.523184	0.604015	0.745636	-6.16652
chicken_markers1	c7	CENPK	-0.324176	6.67272	-1.10073	0.278237	0.458337	-6.2607
chicken_markers1	c7	ENSGALG00000027056	-0.324484	3.56484	-0.479681	0.634323	0.768759	-6.06743
chicken_markers1	c7	PCYT1A	-0.324542	3.79395	-0.533727	0.596773	0.739962	-6.07697
chicken_markers1	c7	KCTD10	-0.3251	3.44066	-0.472763	0.639204	0.771866	-6.06586
chicken_markers1	c7	BCL7A	-0.325856	3.28053	-0.522315	0.604614	0.745956	-5.99602
chicken_markers1	c7	IWS1	-0.326027	6.87968	-1.22975	0.226676	0.404385	-6.20265
chicken_markers1	c7	MSANTD4	-0.326103	5.69237	-0.831798	0.410944	0.587745	-6.24616
chicken_markers1	c7	UTP15	-0.326206	6.1287	-1.11411	0.272532	0.452769	-6.15201
chicken_markers1	c7	MBP	-0.326225	2.024	-0.353709	0.725597	0.833916	-5.90443
chicken_markers1	c7	CENPQ	-0.326408	5.92251	-0.726353	0.472266	0.642162	-6.41607
chicken_markers1	c7	SERTM1	-0.326544	3.52704	-0.348774	0.729268	0.836331	-6.1555
chicken_markers1	c7	ILDR2	-0.326725	3.81443	-0.532311	0.597743	0.740579	-6.07132
chicken_markers1	c7	RHOQ	-0.326876	3.93208	-0.473403	0.638752	0.77159	-6.09992
chicken_markers1	c7	ENSGALG00000039733	-0.32695	4.98397	-0.688594	0.495442	0.661863	-6.17959
chicken_markers1	c7	MRPS2	-0.32703	6.66773	-1.168	0.250396	0.430381	-6.22501
chicken_markers1	c7	UBE2D3	-0.327073	7.90249	-1.63252	0.111187	0.285211	-5.91919
chicken_markers1	c7	PPP4R2	-0.327261	6.81039	-1.2448	0.221158	0.398492	-6.15341
chicken_markers1	c7	TUBB	-0.327442	8.77014	-2.01197	0.0516654	0.274893	-5.46376
chicken_markers1	c7	ADRA2B	-0.327558	1.64215	-0.432662	0.667812	0.793341	-5.86615
chicken_markers1	c7	TERB1	-0.327664	4.37172	-0.667285	0.508797	0.67261	-6.1282
chicken_markers1	c7	ENSGALG00000006794	-0.327667	6.49438	-0.957621	0.344569	0.525385	-6.4094
chicken_markers1	c7	FER	-0.327714	4.57717	-0.618686	0.539974	0.697692	-6.11282
chicken_markers1	c7	FBXL5	-0.327715	4.98575	-0.698238	0.489463	0.656328	-6.17218
chicken_markers1	c7	SUMO1	-0.327986	8.28235	-1.71924	0.0940606	0.274893	-5.85512
chicken_markers1	c7	SNX33	-0.328021	4.50579	-0.636889	0.528181	0.687386	-6.13055
chicken_markers1	c7	UPF2	-0.328063	5.79593	-0.86423	0.393118	0.571176	-6.23326
chicken_markers1	c7	PRR14L	-0.328123	4.68045	-0.617288	0.540885	0.698534	-6.21726
chicken_markers1	c7	TRUB1	-0.328141	4.73438	-0.556425	0.581324	0.729414	-6.22255
chicken_markers1	c7	TPRA1	-0.328312	3.29803	-0.494027	0.624254	0.761971	-6.01161
chicken_markers1	c7	CERS5	-0.328337	4.4667	-0.626697	0.534767	0.692996	-6.14067
chicken_markers1	c7	AURKAIP1	-0.328506	7.2877	-1.47398	0.14908	0.318579	-6.02895
chicken_markers1	c7	SLC41A1	-0.328629	1.78404	-0.403143	0.6892	0.808034	-5.86457
chicken_markers1	c7	CAMSAP2	-0.328634	5.2087	-0.752677	0.456482	0.628973	-6.21861
chicken_markers1	c7	KDM5A	-0.32872	5.03318	-0.714163	0.479679	0.648181	-6.18706
chicken_markers1	c7	PXDN	-0.3289	4.94764	-0.591289	0.55798	0.712037	-6.25523
chicken_markers1	c7	NUP188	-0.329042	5.59815	-0.850704	0.400493	0.577781	-6.23436
chicken_markers1	c7	MRC2	-0.329379	1.60519	-0.3714	0.712492	0.825374	-5.87969
chicken_markers1	c7	CALM1	-0.329765	9.88419	-2.3684	0.0232891	0.203148	-5.08079
chicken_markers1	c7	ADGRL2	-0.329855	5.15157	-0.594965	0.555546	0.710089	-6.29714
chicken_markers1	c7	SMIM12	-0.33001	6.04201	-0.862952	0.393812	0.571786	-6.32404
chicken_markers1	c7	CDC14B	-0.330054	2.90004	-0.406568	0.686705	0.806559	-6.02745
chicken_markers1	c7	PRKD1	-0.330079	3.79901	-0.550352	0.585438	0.732421	-6.0348
chicken_markers1	c7	AFDN	-0.330431	7.61387	-0.849833	0.400971	0.578122	-6.78443
chicken_markers1	c7	C10orf88	-0.330579	5.07572	-0.728593	0.470911	0.640735	-6.17554
chicken_markers1	c7	ECSIT	-0.330595	5.21672	-0.749677	0.458265	0.630496	-6.22583
chicken_markers1	c7	IQGAP2	-0.330934	4.31087	-0.609232	0.546153	0.702727	-6.13294
chicken_markers1	c7	NME7	-0.3311	4.33397	-0.571363	0.571264	0.72235	-6.13846
chicken_markers1	c7	SKP2	-0.331406	6.61482	-1.08222	0.28627	0.465454	-6.27885
chicken_markers1	c7	ENSGALG00000008567	-0.331476	3.69959	-0.522613	0.604409	0.745867	-6.04752
chicken_markers1	c7	SLC25A33	-0.331938	4.47733	-0.676899	0.502747	0.667536	-6.08544
chicken_markers1	c7	CDK2	-0.332025	6.68936	-1.08329	0.285802	0.465035	-6.21535
chicken_markers1	c7	ANLN	-0.332091	5.79125	-0.749598	0.458312	0.630506	-6.33627
chicken_markers1	c7	AEBP2	-0.332232	4.99684	-0.759952	0.452175	0.625147	-6.1526
chicken_markers1	c7	PHB2	-0.332631	8.90627	-2.18457	0.0354367	0.263341	-5.22425
chicken_markers1	c7	BMS1	-0.332636	7.66726	-1.32697	0.19278	0.366854	-6.33404
chicken_markers1	c7	NECAP2	-0.333349	3.72497	-0.543175	0.590319	0.735834	-6.06717
chicken_markers1	c7	IGF2BP1	-0.333413	4.64487	-0.63492	0.52945	0.688751	-6.15748
chicken_markers1	c7	FZD3	-0.333745	2.88145	-0.454229	0.65236	0.781526	-5.98084
chicken_markers1	c7	EPDR1	-0.333756	2.37655	-0.447946	0.656846	0.78499	-5.94603
chicken_markers1	c7	KIAA0100	-0.333849	3.44129	-0.448937	0.656137	0.784503	-6.0613
chicken_markers1	c7	VPS29	-0.333892	7.48593	-1.52198	0.136651	0.305324	-5.98449
chicken_markers1	c7	KRT13	-0.333963	1.74753	-0.353475	0.725771	0.833916	-5.88911
chicken_markers1	c7	RAP1B	-0.334176	7.00978	-1.17943	0.245877	0.42576	-6.26637
chicken_markers1	c7	LPIN1	-0.334222	2.03031	-0.423875	0.67415	0.797645	-5.87286
chicken_markers1	c7	PAFAH1B2	-0.334266	6.66028	-0.988734	0.329317	0.509645	-6.36826
chicken_markers1	c7	AFF2	-0.334343	3.20005	-0.495132	0.623481	0.761305	-6.01196
chicken_markers1	c7	FAM184B	-0.334389	1.72953	-0.422779	0.674942	0.798046	-5.86959
chicken_markers1	c7	ENSGALG00000040923	-0.33452	1.58833	-0.421485	0.675878	0.798498	-5.8553
chicken_markers1	c7	ZNF326	-0.334968	7.66117	-1.53466	0.13351	0.302033	-5.99862
chicken_markers1	c7	PTPN21	-0.335263	4.41628	-0.606306	0.548072	0.703812	-6.08994
chicken_markers1	c7	DDX41	-0.335421	3.80925	-0.522227	0.604675	0.745956	-6.07874
chicken_markers1	c7	PTHLH	-0.335692	1.50597	-0.306271	0.761143	0.858425	-5.91427
chicken_markers1	c7	ENSGALG00000043929	-0.335725	6.01916	-0.923274	0.361942	0.541861	-6.21745
chicken_markers1	c7	RNF26	-0.335753	1.44035	-0.384855	0.702583	0.817711	-5.86839
chicken_markers1	c7	VWA9	-0.336009	4.81178	-0.737434	0.465584	0.636382	-6.14651
chicken_markers1	c7	SCD	-0.336259	5.51721	-0.71612	0.478485	0.647417	-6.29038
chicken_markers1	c7	C5orf51	-0.33642	4.93985	-0.669554	0.507366	0.671144	-6.20277
chicken_markers1	c7	RPTOR	-0.336615	3.29643	-0.462877	0.646207	0.7771	-6.0307
chicken_markers1	c7	FXR1	-0.336619	7.02927	-1.28721	0.206144	0.381408	-6.17508
chicken_markers1	c7	NUP37	-0.336646	6.68346	-1.08355	0.285688	0.46494	-6.29841
chicken_markers1	c7	SLC16A1	-0.336685	7.03675	-0.993764	0.326895	0.507244	-6.51622
chicken_markers1	c7	VPS50	-0.336721	4.1299	-0.609751	0.545813	0.702539	-6.08519
chicken_markers1	c7	ARGLU1	-0.336797	7.75308	-1.3317	0.191235	0.364951	-6.29554
chicken_markers1	c7	MEMO1	-0.336826	6.83306	-1.24505	0.221067	0.398443	-6.16759
chicken_markers1	c7	PLA2G4A	-0.337255	2.60462	-0.419128	0.677585	0.799562	-5.94679
chicken_markers1	c7	THOC3	-0.337645	5.75868	-0.94037	0.353224	0.532859	-6.21995
chicken_markers1	c7	COG3	-0.337698	1.44546	-0.414635	0.680842	0.802065	-5.85695
chicken_markers1	c7	MSANTD2	-0.337732	3.23269	-0.459009	0.648956	0.779119	-6.026
chicken_markers1	c7	TFCP2	-0.337943	5.40788	-0.790045	0.434616	0.609659	-6.18824
chicken_markers1	c7	RRS1	-0.338103	8.1985	-1.76871	0.0853178	0.274893	-5.80911
chicken_markers1	c7	RBM17	-0.338177	7.59742	-1.61484	0.114977	0.286638	-5.88327
chicken_markers1	c7	MYB	-0.338199	2.32547	-0.416263	0.679661	0.801258	-5.95105
chicken_markers1	c7	EIF2S1	-0.33837	8.52522	-1.87369	0.0690147	0.274893	-5.71815
chicken_markers1	c7	IGFBP3	-0.338606	1.65889	-0.388327	0.700035	0.816011	-5.87058
chicken_markers1	c7	SNX1	-0.338659	6.09951	-0.900254	0.3739	0.553285	-6.27344
chicken_markers1	c7	GLI1	-0.339618	1.6465	-0.416514	0.679479	0.801176	-5.86921
chicken_markers1	c7	RAB5C	-0.339905	6.61609	-0.962779	0.342008	0.522433	-6.33598
chicken_markers1	c7	C10orf2	-0.339921	6.24718	-0.926946	0.360058	0.539909	-6.33642
chicken_markers1	c7	PLEKHF1	-0.340023	2.83285	-0.464687	0.644922	0.776168	-5.97275
chicken_markers1	c7	HEATR5B	-0.340175	3.63298	-0.466627	0.643546	0.775167	-6.05854
chicken_markers1	c7	PURA	-0.340352	4.47783	-0.588068	0.560116	0.713658	-6.13102
chicken_markers1	c7	PABPC4	-0.340413	4.55326	-0.661281	0.512594	0.675713	-6.13597
chicken_markers1	c7	ATXN10	-0.340694	3.7816	-0.58115	0.564719	0.717181	-6.06164
chicken_markers1	c7	TMEM177	-0.340788	4.49037	-0.657876	0.514755	0.67691	-6.13647
chicken_markers1	c7	LARP1B	-0.341061	4.16479	-0.574399	0.56923	0.720539	-6.1065
chicken_markers1	c7	UBR2	-0.341331	5.26005	-0.819661	0.417742	0.59422	-6.18869
chicken_markers1	c7	MRE11	-0.341381	6.32036	-1.08391	0.285527	0.464858	-6.19813
chicken_markers1	c7	GINS2	-0.341435	4.7084	-0.671409	0.506197	0.670181	-6.15751
chicken_markers1	c7	DRG1	-0.341567	6.71599	-1.20526	0.235876	0.414615	-6.17968
chicken_markers1	c7	ZFYVE26	-0.341689	2.33596	-0.445938	0.658282	0.786258	-5.94653
chicken_markers1	c7	SMAD6	-0.341766	5.60984	-0.609737	0.545822	0.702539	-6.34329
chicken_markers1	c7	ENSGALG00000007151	-0.341801	4.72072	-0.61362	0.54328	0.700451	-6.17065
chicken_markers1	c7	PDCD5	-0.341872	8.48831	-1.96373	0.0572311	0.274893	-5.52099
chicken_markers1	c7	ARL14EP	-0.341921	4.47552	-0.608387	0.546707	0.702759	-6.16758
chicken_markers1	c7	BMPR1B	-0.342219	1.97802	-0.387199	0.700863	0.816503	-5.89987
chicken_markers1	c7	ZFAND1	-0.342259	4.50432	-0.58813	0.560075	0.713658	-6.14783
chicken_markers1	c7	RRAGD	-0.342862	4.16444	-0.563249	0.576717	0.726542	-6.11293
chicken_markers1	c7	PCNX1	-0.343242	4.8129	-0.65876	0.514194	0.676608	-6.16318
chicken_markers1	c7	C1H11ORF54	-0.343398	2.43105	-0.448004	0.656805	0.78499	-5.94302
chicken_markers1	c7	DNAJC8	-0.344675	8.3348	-2.11995	0.0408908	0.274893	-5.2085
chicken_markers1	c7	AAGAB	-0.345114	5.0221	-0.65676	0.515465	0.677417	-6.25601
chicken_markers1	c7	TP53BP1	-0.345344	5.17997	-0.640373	0.525939	0.685917	-6.25983
chicken_markers1	c7	LRP11	-0.345443	3.86604	-0.552962	0.583668	0.731231	-6.06173
chicken_markers1	c7	IRF6	-0.345545	2.36365	-0.373939	0.710618	0.823857	-5.97558
chicken_markers1	c7	CPNE1	-0.345675	5.15908	-0.692516	0.493006	0.659704	-6.18673
chicken_markers1	c7	GAL	-0.345817	1.05769	-0.339038	0.736528	0.841144	-5.89306
chicken_markers1	c7	USP12-like	-0.345894	5.0339	-0.691405	0.493696	0.660469	-6.18552
chicken_markers1	c7	DYNC1I2	-0.34598	5.763	-0.784599	0.437763	0.611838	-6.28264
chicken_markers1	c7	LBR	-0.346003	8.84803	-1.73102	0.0919142	0.274893	-6.04598
chicken_markers1	c7	WBP2	-0.346049	2.48442	-0.451103	0.65459	0.783357	-5.93839
chicken_markers1	c7	ENSGALG00000054223	-0.346813	2.56508	-0.481023	0.633378	0.767974	-5.93636
chicken_markers1	c7	ABHD12	-0.3469	3.69207	-0.51936	0.606652	0.747845	-6.04741
chicken_markers1	c7	ENSGALG00000016196	-0.347114	3.87567	-0.535507	0.595555	0.739131	-6.13031
chicken_markers1	c7	SRSF3	-0.347123	9.20625	-2.13466	0.0395872	0.274893	-5.39999
chicken_markers1	c7	ZMAT3	-0.347136	1.49593	-0.454382	0.652251	0.781506	-5.83998
chicken_markers1	c7	CPLANE1	-0.347609	4.08445	-0.560578	0.578518	0.72774	-6.11207
chicken_markers1	c7	SEC23B	-0.347992	5.56643	-0.8501	0.400824	0.578059	-6.17917
chicken_markers1	c7	NAPEPLD	-0.348361	2.73913	-0.417656	0.678651	0.800595	-5.94687
chicken_markers1	c7	SYDE2	-0.348532	2.70861	-0.395352	0.694889	0.812318	-6.001
chicken_markers1	c7	CDON	-0.348742	4.23245	-0.522523	0.604471	0.745869	-6.08646
chicken_markers1	c7	RAB11FIP3	-0.348815	1.73387	-0.383112	0.703864	0.818747	-5.87865
chicken_markers1	c7	CAMK2N1	-0.349184	3.46547	-0.439963	0.662564	0.789233	-6.03761
chicken_markers1	c7	JAK2	-0.349944	2.17093	-0.417847	0.678512	0.800488	-5.94796
chicken_markers1	c7	PRPF38A	-0.350103	6.72658	-1.19574	0.239528	0.41888	-6.18329
chicken_markers1	c7	SLC2A8	-0.350106	3.9201	-0.582796	0.563622	0.716637	-6.04969
chicken_markers1	c7	TTC27	-0.350404	5.75443	-0.905696	0.37105	0.550958	-6.22942
chicken_markers1	c7	PTPA	-0.350503	5.12653	-0.738677	0.464838	0.635726	-6.19108
chicken_markers1	c7	RAB11FIP1	-0.350591	4.28266	-0.577244	0.567327	0.718956	-6.10729
chicken_markers1	c7	ENSGALG00000055117	-0.350672	1.74182	-0.364213	0.717805	0.828804	-5.8771
chicken_markers1	c7	ZYG11B	-0.350687	2.87607	-0.473483	0.638695	0.77159	-5.9683
chicken_markers1	c7	RNF13	-0.351198	6.8819	-1.01014	0.319092	0.499034	-6.38487
chicken_markers1	c7	TSNARE1	-0.351657	2.60095	-0.47882	0.634929	0.76906	-5.92172
chicken_markers1	c7	ERCC6L2	-0.351961	4.99301	-0.687546	0.496095	0.662204	-6.26764
chicken_markers1	c7	PAPOLB	-0.352072	7.19546	-1.24596	0.220735	0.398155	-6.2597
chicken_markers1	c7	PPP1R7	-0.352204	6.82454	-1.21564	0.231946	0.410204	-6.17717
chicken_markers1	c7	NEDD1	-0.352474	5.13111	-0.778738	0.441165	0.615258	-6.16525
chicken_markers1	c7	WASHC4	-0.352878	3.22101	-0.487738	0.628659	0.765156	-5.99631
chicken_markers1	c7	NAA25	-0.352923	5.64825	-0.877882	0.385763	0.564841	-6.20987
chicken_markers1	c7	SWAP70	-0.352966	4.8213	-0.668506	0.508026	0.671912	-6.15432
chicken_markers1	c7	NUP153	-0.353102	6.6246	-1.09783	0.279486	0.459581	-6.27917
chicken_markers1	c7	ENSGALG00000049884	-0.353312	1.80675	-0.450212	0.655227	0.78367	-5.84507
chicken_markers1	c7	IPO7	-0.353375	8.92869	-2.13063	0.0399408	0.274893	-5.34001
chicken_markers1	c7	COQ7	-0.353398	5.74705	-0.919587	0.36384	0.543957	-6.22594
chicken_markers1	c7	LSM8	-0.353784	7.71348	-1.52876	0.134964	0.303201	-6.02707
chicken_markers1	c7	MRPS34	-0.35385	6.97886	-1.39427	0.171686	0.343	-5.99484
chicken_markers1	c7	SLC25A6	-0.353954	9.83	-2.86088	0.006957	0.0983248	-3.97186
chicken_markers1	c7	KCTD1	-0.354158	4.60437	-0.611337	0.544774	0.701697	-6.14588
chicken_markers1	c7	SBNO1	-0.354196	6.0353	-1.0407	0.304877	0.484265	-6.19861
chicken_markers1	c7	USP12	-0.354229	3.62584	-0.5335	0.596929	0.740052	-6.03866
chicken_markers1	c7	ZYX	-0.354484	6.30843	-0.912754	0.367375	0.547089	-6.31607
chicken_markers1	c7	ARMH3	-0.354518	3.77382	-0.580231	0.565332	0.717504	-6.06833
chicken_markers1	c7	PLCD1	-0.354725	3.44171	-0.483936	0.631329	0.766417	-6.01503
chicken_markers1	c7	MTHFD2	-0.354792	4.95888	-0.790121	0.434572	0.609659	-6.18343
chicken_markers1	c7	DNAJA1	-0.355122	7.79816	-1.58699	0.121161	0.291051	-5.97878
chicken_markers1	c7	GNG2	-0.355481	6.96134	-1.26745	0.213039	0.389135	-6.09053
chicken_markers1	c7	GLDC	-0.355574	3.86559	-0.559415	0.579303	0.728416	-6.07996
chicken_markers1	c7	HP1BP3	-0.355804	7.38849	-1.41423	0.165787	0.336451	-6.05809
chicken_markers1	c7	CDR2	-0.355819	4.92404	-0.705973	0.484697	0.652227	-6.16418
chicken_markers1	c7	ZCCHC9	-0.355915	3.2984	-0.497045	0.622145	0.760297	-6.01002
chicken_markers1	c7	ACOT9	-0.35615	4.21504	-0.591907	0.55757	0.711791	-6.09768
chicken_markers1	c7	ECT2	-0.356227	4.68678	-0.663322	0.511302	0.674646	-6.13101
chicken_markers1	c7	PCTP	-0.356297	4.68956	-0.58313	0.5634	0.716498	-6.13557
chicken_markers1	c7	PCNX2	-0.356364	1.77044	-0.457744	0.649856	0.779753	-5.84838
chicken_markers1	c7	POLD3	-0.356582	6.70904	-1.07711	0.288515	0.467963	-6.30002
chicken_markers1	c7	CCZ1	-0.356726	5.61174	-0.89571	0.37629	0.555987	-6.15512
chicken_markers1	c7	ARF5	-0.356887	2.69371	-0.519796	0.606351	0.747583	-5.90616
chicken_markers1	c7	SMG6	-0.356918	6.51367	-1.08212	0.286312	0.465454	-6.2681
chicken_markers1	c7	DDX54	-0.357302	5.54835	-0.810877	0.422704	0.598938	-6.22921
chicken_markers1	c7	TMCC1	-0.35739	4.16703	-0.747043	0.459834	0.631934	-6.05641
chicken_markers1	c7	ATG3	-0.357633	6.09135	-0.972767	0.337087	0.517748	-6.20585
chicken_markers1	c7	PUS7	-0.358048	5.10013	-0.867587	0.391302	0.569376	-6.10729
chicken_markers1	c7	ANKRD6	-0.35805	1.68517	-0.464003	0.645407	0.776473	-5.83749
chicken_markers1	c7	CABLES1	-0.358111	2.46246	-0.445331	0.658716	0.786552	-5.93549
chicken_markers1	c7	TTC1	-0.358398	6.99591	-1.2241	0.228776	0.406874	-6.22822
chicken_markers1	c7	ACAP3	-0.358847	1.6506	-0.437533	0.664309	0.790581	-5.86058
chicken_markers1	c7	CAPZA1	-0.35891	8.36697	-1.96229	0.0574051	0.274893	-5.486
chicken_markers1	c7	MSH6	-0.359105	7.03137	-1.49501	0.143527	0.312593	-5.91712
chicken_markers1	c7	WEE1	-0.359817	5.49449	-0.857343	0.396863	0.574573	-6.18764
chicken_markers1	c7	FEM1A	-0.35988	2.45381	-0.483488	0.631644	0.766633	-5.92225
chicken_markers1	c7	LRCH1	-0.359925	2.60342	-0.425685	0.672843	0.796944	-5.95027
chicken_markers1	c7	LRCH3	-0.35999	3.50948	-0.56496	0.575565	0.725816	-6.02064
chicken_markers1	c7	COX18	-0.360144	5.04945	-0.804478	0.426342	0.602513	-6.14128
chicken_markers1	c7	ENSGALG00000032799	-0.360199	5.03201	-0.757129	0.453844	0.626523	-6.15249
chicken_markers1	c7	TRAPPC3	-0.360274	6.48688	-1.15243	0.256655	0.437057	-6.14753
chicken_markers1	c7	ZZEF1	-0.360278	3.10338	-0.497978	0.621493	0.759839	-5.99203
chicken_markers1	c7	CMTM3	-0.360358	6.16137	-1.06123	0.295571	0.475219	-6.10119
chicken_markers1	c7	BLEC3	-0.360522	3.14831	-0.501228	0.619227	0.758378	-6.01819
chicken_markers1	c7	GUCD1	-0.360604	2.62806	-0.393108	0.696531	0.813608	-5.95871
chicken_markers1	c7	OSTM1	-0.360716	3.75231	-0.59765	0.553772	0.70866	-6.0062
chicken_markers1	c7	KARS	-0.360989	7.85907	-1.5388	0.132499	0.301057	-6.01891
chicken_markers1	c7	SET	-0.361029	10.2843	-2.47276	0.018206	0.173839	-5.01261
chicken_markers1	c7	NECAB3	-0.361355	2.91945	-0.55214	0.584226	0.731669	-5.93832
chicken_markers1	c7	RRM2	-0.361598	7.97009	-1.24689	0.220397	0.397673	-6.48258
chicken_markers1	c7	RNF2	-0.361644	3.18883	-0.524899	0.602834	0.744672	-5.99652
chicken_markers1	c7	ENSGALG00000015349	-0.361973	4.11854	-0.485503	0.630228	0.76609	-6.15462
chicken_markers1	c7	PCOLCE	-0.362154	2.878	-0.537963	0.593875	0.738046	-5.94459
chicken_markers1	c7	HMGB2	-0.362179	9.8796	-2.30757	0.0268132	0.221905	-5.21762
chicken_markers1	c7	GTF2B	-0.362762	6.61396	-1.09921	0.27889	0.458962	-6.2506
chicken_markers1	c7	NEMP2	-0.362837	4.75671	-0.742766	0.462388	0.634084	-6.10304
chicken_markers1	c7	ENSGALG00000051339	-0.363034	1.57067	-0.415591	0.680148	0.801627	-5.86403
chicken_markers1	c7	MPHOSPH6	-0.36318	7.31944	-1.38809	0.173545	0.344989	-6.09522
chicken_markers1	c7	MDM2	-0.363438	4.82441	-0.672836	0.505299	0.669415	-6.15143
chicken_markers1	c7	NOP14	-0.363651	7.51833	-1.56477	0.126285	0.294889	-5.92852
chicken_markers1	c7	HARS	-0.363697	2.52174	-0.485698	0.630091	0.766028	-5.91822
chicken_markers1	c7	TCEA1	-0.363888	7.42392	-1.39939	0.170158	0.341253	-6.09135
chicken_markers1	c7	DLD	-0.364136	6.6259	-1.25094	0.218934	0.395972	-6.07622
chicken_markers1	c7	RCC1	-0.364186	4.94508	-0.728055	0.471235	0.641125	-6.13595
chicken_markers1	c7	MYBBP1A	-0.364542	6.80732	-1.16321	0.252311	0.432235	-6.25551
chicken_markers1	c7	CNBP	-0.364668	9.60816	-2.38324	0.0224955	0.197979	-5.00387
chicken_markers1	c7	TRIL	-0.364716	2.6479	-0.476173	0.636796	0.770207	-5.93131
chicken_markers1	c7	EIF2AK2	-0.365032	1.60072	-0.458616	0.649236	0.779298	-5.84085
chicken_markers1	c7	UBL7	-0.365217	5.0506	-0.747874	0.459339	0.631461	-6.13562
chicken_markers1	c7	ENSGALG00000014262	-0.365237	1.56259	-0.47921	0.634654	0.768894	-5.84058
chicken_markers1	c7	CER1	-0.365465	0.917513	-0.361763	0.71962	0.830327	-5.94156
chicken_markers1	c7	ENSGALG00000006465	-0.365519	4.57657	-0.685299	0.497495	0.663062	-6.11471
chicken_markers1	c7	ENSGALG00000041081	-0.365994	2.41697	-0.489076	0.62772	0.76448	-5.92256
chicken_markers1	c7	CC2D2A	-0.366116	4.80064	-0.708001	0.483452	0.651396	-6.1013
chicken_markers1	c7	ENSGALG00000049862	-0.366529	2.56521	-0.497638	0.621731	0.76	-5.91476
chicken_markers1	c7	RARG	-0.366804	2.52272	-0.542966	0.590462	0.735957	-5.88994
chicken_markers1	c7	C2H6orf52	-0.367119	6.76413	-1.31239	0.1976	0.372048	-6.06129
chicken_markers1	c7	ENSGALG00000013101	-0.367185	2.43163	-0.497181	0.62205	0.760278	-5.92084
chicken_markers1	c7	STOML2	-0.367284	7.64005	-1.76793	0.0854505	0.274893	-5.67265
chicken_markers1	c7	LCMT2	-0.36732	4.67144	-0.659993	0.513411	0.676151	-6.13468
chicken_markers1	c7	RBMXL1	-0.367544	8.08808	-2.03394	0.0492911	0.274893	-5.2654
chicken_markers1	c7	RAB7A	-0.367545	7.61735	-1.73437	0.0913115	0.274893	-5.68379
chicken_markers1	c7	ASS1	-0.367763	2.16625	-0.417106	0.67905	0.800784	-5.95301
chicken_markers1	c7	ARL6	-0.368081	4.0407	-0.634517	0.52971	0.688948	-6.01621
chicken_markers1	c7	ZC3HAV1	-0.368096	1.64485	-0.472334	0.639507	0.772011	-5.83293
chicken_markers1	c7	ESS2	-0.368123	4.78136	-0.767819	0.447545	0.621104	-6.0852
chicken_markers1	c7	SCAP	-0.36836	4.01295	-0.578083	0.566766	0.718778	-6.05218
chicken_markers1	c7	AFTPH	-0.368605	3.67647	-0.607797	0.547094	0.70298	-6.00321
chicken_markers1	c7	ACP3	-0.369217	1.57245	-0.435521	0.665755	0.791683	-5.86262
chicken_markers1	c7	NR3C1	-0.369351	2.43131	-0.460285	0.648049	0.778365	-5.93075
chicken_markers1	c7	SLC40A1	-0.36978	3.21338	-0.518915	0.606959	0.747998	-5.97974
chicken_markers1	c7	WDR36	-0.369825	6.58789	-1.02524	0.312013	0.491984	-6.37052
chicken_markers1	c7	ATG16L1	-0.370099	1.79798	-0.427859	0.671273	0.795984	-5.86791
chicken_markers1	c7	ENSGALG00000037051	-0.370117	4.2473	-0.589094	0.559435	0.713292	-6.09282
chicken_markers1	c7	CUEDC2	-0.37012	5.28735	-0.750733	0.457637	0.629942	-6.22369
chicken_markers1	c7	ACTR8	-0.370382	5.2773	-0.833428	0.410037	0.586848	-6.13673
chicken_markers1	c7	RARA	-0.370441	4.65535	-0.704779	0.485431	0.652693	-6.06782
chicken_markers1	c7	RSU1	-0.370496	6.05075	-0.887413	0.38068	0.559905	-6.26564
chicken_markers1	c7	UTP23	-0.370919	5.89511	-0.998863	0.324452	0.505045	-6.18493
chicken_markers1	c7	PRPF19	-0.37097	7.38023	-1.41821	0.164631	0.335716	-6.07883
chicken_markers1	c7	BEND5	-0.371038	5.26807	-0.782853	0.438775	0.612843	-6.19624
chicken_markers1	c7	NABP1	-0.371285	4.6314	-0.701717	0.487316	0.65461	-6.13049
chicken_markers1	c7	PPM1G	-0.371741	6.84422	-1.21907	0.230654	0.408999	-6.18684
chicken_markers1	c7	PACRG	-0.372059	2.5754	-0.513371	0.610793	0.75151	-5.94965
chicken_markers1	c7	RNF4	-0.372457	5.08891	-0.768135	0.44736	0.621104	-6.15531
chicken_markers1	c7	SCAMP1	-0.372607	5.30848	-0.761308	0.451375	0.624402	-6.17686
chicken_markers1	c7	MAK16	-0.372629	7.28944	-1.52351	0.13627	0.304787	-5.93989
chicken_markers1	c7	BTG1	-0.372646	7.26496	-1.30397	0.200427	0.375177	-6.16884
chicken_markers1	c7	ALG8	-0.373045	4.54213	-0.694941	0.491503	0.658442	-6.09328
chicken_markers1	c7	GSTCD	-0.37354	3.46172	-0.656834	0.515417	0.677408	-5.97944
chicken_markers1	c7	RPRD1B	-0.374062	6.64619	-1.16243	0.252622	0.432498	-6.18019
chicken_markers1	c7	REPS1	-0.37407	5.36911	-0.746333	0.460257	0.63225	-6.22215
chicken_markers1	c7	PHB	-0.374164	8.3473	-1.63791	0.110054	0.284663	-6.04274
chicken_markers1	c7	CTPS1	-0.374438	6.58632	-1.29327	0.204062	0.379009	-6.02308
chicken_markers1	c7	SP4	-0.374727	4.00683	-0.622906	0.537228	0.69543	-6.05288
chicken_markers1	c7	MRPL20	-0.374852	2.37176	-0.49267	0.625203	0.762518	-5.91747
chicken_markers1	c7	RAB30	-0.375014	4.69959	-0.800096	0.428844	0.604899	-6.0718
chicken_markers1	c7	PIGH	-0.375099	3.03977	-0.536796	0.594673	0.738758	-5.94254
chicken_markers1	c7	ENSGALG00000033862	-0.375315	7.77455	-1.59124	0.120201	0.290242	-5.973
chicken_markers1	c7	STK40	-0.375368	5.21707	-0.797293	0.430449	0.606423	-6.15883
chicken_markers1	c7	MMP16	-0.375818	3.84616	-0.575332	0.568605	0.720021	-6.0163
chicken_markers1	c7	HMGA2	-0.376051	7.21612	-1.29861	0.202242	0.377127	-6.17931
chicken_markers1	c7	MRPL17	-0.376143	7.79129	-1.96514	0.0570609	0.274893	-5.36203
chicken_markers1	c7	AGA	-0.376221	4.41543	-0.699446	0.488717	0.655695	-6.03122
chicken_markers1	c7	RNF10	-0.37651	5.83095	-0.902916	0.372505	0.552369	-6.21966
chicken_markers1	c7	BRD2	-0.376575	7.30413	-1.53221	0.134112	0.302345	-5.88476
chicken_markers1	c7	PATZ1	-0.376724	5.14103	-0.844342	0.403991	0.580727	-6.09245
chicken_markers1	c7	ATG4A	-0.376831	4.56827	-0.751916	0.456934	0.629388	-6.06972
chicken_markers1	c7	EEF1AKMT1	-0.37694	4.30554	-0.57934	0.565926	0.718204	-6.1219
chicken_markers1	c7	SIK3	-0.376968	1.82297	-0.46423	0.645246	0.776335	-5.85401
chicken_markers1	c7	ENSGALG00000052213	-0.37759	3.51327	-0.549957	0.585706	0.732592	-6.03224
chicken_markers1	c7	HPS5	-0.377889	2.92873	-0.485254	0.630403	0.76609	-5.99217
chicken_markers1	c7	SSRP1	-0.378408	7.13724	-1.45139	0.155233	0.325143	-5.95869
chicken_markers1	c7	EXOSC9	-0.378598	6.15438	-1.1425	0.260702	0.440856	-6.08479
chicken_markers1	c7	GTF3C4	-0.378696	2.42253	-0.512474	0.611414	0.752109	-5.90751
chicken_markers1	c7	BRWD1	-0.379373	5.85705	-0.969661	0.338612	0.519376	-6.16872
chicken_markers1	c7	ERCC8	-0.379976	3.16074	-0.4715	0.640097	0.772359	-6.02323
chicken_markers1	c7	SCLT1	-0.380083	4.28323	-0.690921	0.493996	0.660713	-6.0683
chicken_markers1	c7	DUS1L	-0.380455	6.21436	-1.1852	0.243615	0.423506	-6.04477
chicken_markers1	c7	NUBP1	-0.380518	6.26096	-1.0339	0.308	0.48788	-6.25397
chicken_markers1	c7	ZNF207	-0.380627	8.0853	-2.04548	0.0480828	0.274893	-5.23279
chicken_markers1	c7	ANAPC2	-0.380746	3.60074	-0.619073	0.539722	0.697528	-5.99062
chicken_markers1	c7	SMIM8	-0.380857	4.58073	-0.792078	0.433445	0.608479	-6.03918
chicken_markers1	c7	CHRM4	-0.380919	2.59586	-0.467291	0.643076	0.774786	-5.92867
chicken_markers1	c7	RO60	-0.381029	3.38038	-0.538828	0.593285	0.737773	-5.99063
chicken_markers1	c7	PTPN9	-0.38137	5.00085	-0.854829	0.398235	0.575787	-6.0565
chicken_markers1	c7	ENSGALG00000005753	-0.381536	6.4651	-1.20479	0.236055	0.414713	-6.09369
chicken_markers1	c7	LSM14B	-0.381538	3.70631	-0.707213	0.483935	0.651838	-5.96622
chicken_markers1	c7	BOLA1	-0.381564	4.68649	-0.738231	0.465105	0.635884	-6.10629
chicken_markers1	c7	PDCD6IP	-0.38196	5.70181	-0.822011	0.41642	0.593348	-6.18977
chicken_markers1	c7	SRSF1	-0.382385	9.38343	-2.79691	0.00819102	0.108689	-4.02129
chicken_markers1	c7	CTC-575C13.4	-0.38248	1.77758	-0.478374	0.635243	0.769281	-5.83223
chicken_markers1	c7	TENT4B	-0.382756	4.27532	-0.657768	0.514824	0.676929	-6.07418
chicken_markers1	c7	CCT6A	-0.382763	9.16637	-2.53563	0.0156545	0.159284	-4.56285
chicken_markers1	c7	XPO6	-0.38279	4.97661	-0.767615	0.447665	0.621219	-6.12424
chicken_markers1	c7	MRPL37	-0.382866	6.40541	-1.1761	0.247186	0.427037	-6.10946
chicken_markers1	c7	EIF6	-0.382964	7.33709	-1.55425	0.128774	0.297235	-5.89022
chicken_markers1	c7	CDCA3	-0.383039	6.88981	-1.36661	0.180126	0.351643	-5.98815
chicken_markers1	c7	GPR180	-0.383168	3.54236	-0.599466	0.552574	0.707586	-6.00346
chicken_markers1	c7	FITM2	-0.383997	3.39324	-0.558496	0.579924	0.728739	-6.01662
chicken_markers1	c7	UBR7	-0.384058	7.72881	-1.72177	0.0935975	0.274893	-5.70295
chicken_markers1	c7	SRSF5A	-0.384245	7.25517	-1.56989	0.125089	0.294323	-5.82183
chicken_markers1	c7	FAAP100	-0.384601	3.97448	-0.6974	0.489981	0.65697	-5.99415
chicken_markers1	c7	ILF3	-0.384629	7.59548	-1.51078	0.139474	0.307617	-5.99394
chicken_markers1	c7	MRPL53	-0.385026	6.31976	-1.21981	0.230379	0.408641	-6.04728
chicken_markers1	c7	ENSGALG00000052647	-0.385697	6.63469	-1.30642	0.199601	0.374514	-6.00942
chicken_markers1	c7	NFYB	-0.385786	5.89668	-0.912781	0.367361	0.547089	-6.22098
chicken_markers1	c7	CLYBL	-0.386031	1.6128	-0.452276	0.653753	0.782635	-5.84423
chicken_markers1	c7	SLC25A24	-0.386091	4.43599	-0.734449	0.467378	0.637691	-6.03831
chicken_markers1	c7	HPCAL4	-0.386317	1.6197	-0.433893	0.666926	0.792491	-5.85305
chicken_markers1	c7	OPRM1	-0.386343	2.15214	-0.450775	0.654824	0.783389	-5.8641
chicken_markers1	c7	PRR7	-0.386359	6.07647	-1.05113	0.300122	0.479575	-6.12584
chicken_markers1	c7	LARS1	-0.386505	7.42834	-1.64323	0.108943	0.28387	-5.7781
chicken_markers1	c7	ORC1	-0.386578	5.34621	-0.895497	0.376402	0.556103	-6.13185
chicken_markers1	c7	ZNF609	-0.38678	5.12971	-0.7853	0.437357	0.611552	-6.11683
chicken_markers1	c7	SFR1	-0.387007	4.6032	-0.711487	0.481316	0.649557	-6.09709
chicken_markers1	c7	DNAJC9	-0.387284	7.78628	-1.8549	0.0717206	0.274893	-5.52289
chicken_markers1	c7	STK39	-0.387323	3.30138	-0.513223	0.610895	0.751581	-6.03357
chicken_markers1	c7	NUF2	-0.387675	7.10335	-1.48231	0.146859	0.315684	-5.9038
chicken_markers1	c7	ARPP21	-0.387908	4.60233	-0.718495	0.477037	0.646236	-6.05006
chicken_markers1	c7	NWD1	-0.388254	7.23125	-1.44099	0.158131	0.328745	-5.98954
chicken_markers1	c7	NDUFA10	-0.388363	8.07129	-1.96825	0.0566876	0.274893	-5.36675
chicken_markers1	c7	TBC1D23	-0.388519	4.10868	-0.638315	0.527262	0.686511	-6.07308
chicken_markers1	c7	TRMT61A	-0.388637	4.54624	-0.729031	0.470646	0.640427	-6.06987
chicken_markers1	c7	ADCY9	-0.388971	3.62288	-0.613346	0.54346	0.700526	-5.99664
chicken_markers1	c7	PSMD4	-0.38933	7.41799	-1.62966	0.111795	0.285288	-5.77582
chicken_markers1	c7	PIAS2	-0.389774	4.68851	-0.789678	0.434828	0.609771	-6.03897
chicken_markers1	c7	PRPF40A	-0.389779	7.71121	-1.66488	0.104518	0.279092	-5.80975
chicken_markers1	c7	SLC39A3	-0.390169	1.76898	-0.431457	0.66868	0.793817	-5.85879
chicken_markers1	c7	LSG1	-0.390192	5.95763	-1.02043	0.314257	0.494091	-6.22202
chicken_markers1	c7	VCPIP1	-0.390289	4.18762	-0.730379	0.469831	0.639578	-6.00949
chicken_markers1	c7	BCLAF1	-0.390327	7.72546	-1.76154	0.0865408	0.274893	-5.63156
chicken_markers1	c7	KYAT3	-0.390407	3.32345	-0.577192	0.567361	0.718956	-5.96872
chicken_markers1	c7	NUDT6	-0.390536	2.26573	-0.539212	0.593022	0.737648	-5.89328
chicken_markers1	c7	SF3A1	-0.390859	7.16866	-1.28162	0.208078	0.383334	-6.17088
chicken_markers1	c7	KDR	-0.391044	1.88237	-0.39078	0.698237	0.815001	-5.88713
chicken_markers1	c7	CUL5	-0.391412	4.89436	-0.803435	0.426937	0.603106	-6.09602
chicken_markers1	c7	TMEM33	-0.391607	5.2926	-0.876999	0.386236	0.564956	-6.12753
chicken_markers1	c7	CCT2	-0.3918	9.41158	-2.8599	0.00697456	0.0983248	-3.89121
chicken_markers1	c7	HNRNPD	-0.392158	6.46724	-1.16539	0.251437	0.431451	-6.11159
chicken_markers1	c7	MTFR2	-0.392198	5.951	-1.0388	0.305744	0.485346	-6.10821
chicken_markers1	c7	DDX17	-0.392199	5.12498	-0.794335	0.432147	0.607615	-6.11041
chicken_markers1	c7	STK24	-0.392294	3.42826	-0.546743	0.58789	0.734285	-6.01596
chicken_markers1	c7	DCLRE1A	-0.392429	4.61634	-0.685785	0.497192	0.66277	-6.09685
chicken_markers1	c7	FEN1	-0.392576	7.05977	-1.51755	0.137763	0.306285	-5.86978
chicken_markers1	c7	TRMT61B	-0.392771	4.6204	-0.727849	0.47136	0.641243	-6.08827
chicken_markers1	c7	ENSGALG00000052037	-0.393126	5.75941	-0.938194	0.354326	0.533991	-6.16645
chicken_markers1	c7	ZNRF1	-0.393327	5.3923	-0.877414	0.386014	0.564932	-6.09185
chicken_markers1	c7	HNRNPA1	-0.393329	10.5744	-3.38733	0.00170623	0.0370635	-2.84778
chicken_markers1	c7	INPP5A	-0.393552	4.83019	-0.740229	0.463907	0.63518	-6.05757
chicken_markers1	c7	EIF5	-0.393556	9.37099	-1.97044	0.0564273	0.274893	-5.77068
chicken_markers1	c7	KIAA1549L	-0.394516	2.32715	-0.458586	0.649257	0.779298	-5.93057
chicken_markers1	c7	BLZF1	-0.394609	3.90671	-0.662886	0.511578	0.674851	-6.0161
chicken_markers1	c7	TRAPPC6A	-0.394879	6.19877	-1.05955	0.296327	0.475782	-6.18287
chicken_markers1	c7	OFD1	-0.394971	3.92318	-0.617848	0.54052	0.69829	-6.02713
chicken_markers1	c7	TMF1	-0.39519	5.62289	-0.956806	0.344974	0.525717	-6.09586
chicken_markers1	c7	ENSGALG00000041422	-0.395346	6.6672	-1.31493	0.196755	0.371324	-6.00817
chicken_markers1	c7	IDE	-0.395593	4.20037	-0.640553	0.525824	0.685864	-6.06772
chicken_markers1	c7	TMEM63B	-0.39601	3.79049	-0.660085	0.513353	0.676127	-5.9712
chicken_markers1	c7	ZNF638	-0.396018	3.6494	-0.626944	0.534607	0.692882	-5.98735
chicken_markers1	c7	SMUG1	-0.396096	4.43825	-0.80945	0.423514	0.59968	-6.03245
chicken_markers1	c7	PLCB4	-0.396675	2.44265	-0.543252	0.590267	0.735834	-5.89311
chicken_markers1	c7	ENSGALG00000034232	-0.39701	3.69264	-0.63845	0.527176	0.686511	-5.98225
chicken_markers1	c7	TFIP11	-0.397049	4.56661	-0.706678	0.484264	0.652123	-6.06861
chicken_markers1	c7	DCTN2	-0.397413	6.91721	-1.35064	0.185145	0.357936	-5.99439
chicken_markers1	c7	C7orf50	-0.397511	5.42277	-0.882684	0.383197	0.562519	-6.11849
chicken_markers1	c7	ZNF516	-0.397851	4.70536	-0.723091	0.474243	0.643753	-6.08918
chicken_markers1	c7	ENOX2	-0.398113	5.94252	-1.02749	0.310966	0.491002	-6.13466
chicken_markers1	c7	CCDC82	-0.398171	2.77126	-0.518445	0.607284	0.748238	-5.90544
chicken_markers1	c7	FGF11	-0.3983	2.29708	-0.550527	0.585319	0.732327	-5.89179
chicken_markers1	c7	PSMD10	-0.398569	6.7103	-1.31469	0.196835	0.371324	-6.03925
chicken_markers1	c7	VPS35	-0.398628	6.21931	-1.14379	0.260174	0.440439	-6.08555
chicken_markers1	c7	NPY2R	-0.398699	2.33306	-0.469883	0.64124	0.773182	-5.93389
chicken_markers1	c7	VAMP1	-0.398995	1.76514	-0.476972	0.636232	0.769891	-5.84797
chicken_markers1	c7	CREB3	-0.399332	4.13928	-0.685785	0.497192	0.66277	-6.04184
chicken_markers1	c7	LYRM4	-0.39943	6.2988	-1.16339	0.252238	0.432216	-6.1324
chicken_markers1	c7	TADA2B	-0.39945	2.45663	-0.473996	0.638332	0.771453	-5.92598
chicken_markers1	c7	ASXL2	-0.399871	2.80607	-0.528696	0.600224	0.742405	-5.94917
chicken_markers1	c7	RUSC1	-0.399964	4.32266	-0.736742	0.465999	0.636431	-6.0062
chicken_markers1	c7	MFF	-0.399996	5.1452	-0.971471	0.337723	0.518255	-6.02389
chicken_markers1	c7	SLC25A22	-0.400084	5.25815	-0.850562	0.400571	0.577843	-6.15036
chicken_markers1	c7	RPA3	-0.40023	7.64441	-1.50019	0.142185	0.311039	-6.02004
chicken_markers1	c7	MED28	-0.400438	7.20173	-1.57375	0.124195	0.293475	-5.81783
chicken_markers1	c7	TRAPPC2	-0.40048	6.05501	-1.10158	0.277874	0.457919	-6.05816
chicken_markers1	c7	POLR2C	-0.400566	7.19156	-1.69349	0.0989008	0.2765	-5.62333
chicken_markers1	c7	TMOD3	-0.400763	6.26953	-1.082	0.286365	0.465454	-6.11386
chicken_markers1	c7	RIOK2	-0.401415	5.77089	-1.0834	0.285753	0.465002	-6.05442
chicken_markers1	c7	ISCA1	-0.40165	5.97756	-1.04512	0.302854	0.482102	-6.12316
chicken_markers1	c7	SOS2	-0.401845	4.46586	-0.715961	0.478581	0.647417	-6.0573
chicken_markers1	c7	ENSGALG00000030810	-0.402001	6.63266	-1.38636	0.174065	0.345409	-5.90813
chicken_markers1	c7	SLC2A13	-0.402092	2.84722	-0.48549	0.630237	0.76609	-5.96425
chicken_markers1	c7	MRPL45	-0.40251	5.99965	-1.15233	0.256694	0.437079	-6.03443
chicken_markers1	c7	G3BP1	-0.402762	8.09392	-2.03552	0.0491248	0.274893	-5.27893
chicken_markers1	c7	PPAT	-0.403283	6.14028	-1.19672	0.239147	0.418564	-6.04156
chicken_markers1	c7	ANKH	-0.403629	2.89024	-0.499058	0.62074	0.75929	-5.9851
chicken_markers1	c7	SMIM19	-0.4039	6.15968	-1.13875	0.262244	0.442303	-6.05466
chicken_markers1	c7	POLR3F	-0.404003	5.46312	-0.97207	0.337429	0.518091	-6.03681
chicken_markers1	c7	NOL8	-0.404343	6.11953	-1.14789	0.258501	0.438684	-6.06196
chicken_markers1	c7	ENSGALG00000053574	-0.404449	2.58358	-0.515539	0.609292	0.750104	-5.90711
chicken_markers1	c7	RGP1	-0.405198	3.13475	-0.565255	0.575366	0.725816	-5.98051
chicken_markers1	c7	ENSGALG00000053194	-0.405338	3.35673	-0.59653	0.554512	0.709008	-5.95851
chicken_markers1	c7	GFM1	-0.405366	5.59922	-1.0664	0.293264	0.472677	-6.04826
chicken_markers1	c7	SNRNP27	-0.40617	7.89367	-1.83037	0.0753883	0.274893	-5.58902
chicken_markers1	c7	MRPS11	-0.406336	7.99281	-1.8122	0.0782066	0.274893	-5.64026
chicken_markers1	c7	NUDC	-0.406414	7.38003	-1.49674	0.143079	0.312144	-5.9779
chicken_markers1	c7	ENSGALG00000042001	-0.406708	1.89633	-0.46037	0.647988	0.778348	-5.86569
chicken_markers1	c7	DERA	-0.407265	4.81269	-0.794303	0.432165	0.607615	-6.06475
chicken_markers1	c7	SESN1	-0.407307	4.23525	-0.613782	0.543175	0.700451	-6.08774
chicken_markers1	c7	WDR76	-0.407504	5.51782	-0.915626	0.365887	0.545816	-6.10447
chicken_markers1	c7	MTFR1	-0.408071	5.29736	-0.844795	0.403741	0.580584	-6.12334
chicken_markers1	c7	RDH14	-0.408258	4.39134	-0.733463	0.467972	0.637979	-6.05088
chicken_markers1	c7	EFTUD2	-0.408361	6.6277	-1.39324	0.171995	0.343211	-5.88405
chicken_markers1	c7	HSF2BP	-0.408537	2.51136	-0.558745	0.579756	0.728739	-5.88298
chicken_markers1	c7	UBE2S	-0.408705	2.79138	-0.550566	0.585293	0.732327	-5.9347
chicken_markers1	c7	ENSGALG00000037816	-0.408706	4.01334	-0.689943	0.494604	0.661315	-6.00113
chicken_markers1	c7	GOLGA5	-0.408706	3.66026	-0.542101	0.591051	0.73634	-6.02711
chicken_markers1	c7	REEP3	-0.408828	4.79189	-0.766023	0.4486	0.621846	-6.08608
chicken_markers1	c7	ENSGALG00000013943	-0.408935	6.26857	-1.2496	0.219416	0.396502	-5.99223
chicken_markers1	c7	ENSGALG00000053846	-0.408979	2.54282	-0.457434	0.650077	0.779962	-5.93615
chicken_markers1	c7	RPA1	-0.40952	5.76959	-1.0644	0.294153	0.473654	-6.03583
chicken_markers1	c7	GLMN	-0.409649	3.96968	-0.681023	0.500165	0.665228	-6.00477
chicken_markers1	c7	MALSU1	-0.410107	6.4976	-1.38589	0.17421	0.345491	-5.87962
chicken_markers1	c7	RACGAP1	-0.410599	6.00713	-1.07392	0.289925	0.469237	-6.06781
chicken_markers1	c7	ENSGALG00000053035	-0.410602	1.75511	-0.425705	0.672828	0.796944	-5.85776
chicken_markers1	c7	APLNR	-0.410707	3.86479	-0.535451	0.595593	0.739131	-6.0962
chicken_markers1	c7	TLCD2	-0.410851	2.49229	-0.495643	0.623125	0.761147	-5.91969
chicken_markers1	c7	PUSL1	-0.410952	2.25587	-0.487693	0.628691	0.765156	-5.92223
chicken_markers1	c7	GFPT2	-0.411238	4.99176	-0.577763	0.56698	0.718778	-6.20179
chicken_markers1	c7	POLA1	-0.411262	6.79536	-1.09616	0.280206	0.460313	-6.27747
chicken_markers1	c7	RABIF	-0.411582	6.54036	-1.25022	0.219194	0.396271	-6.0237
chicken_markers1	c7	PDCL3	-0.411774	7.67571	-1.87412	0.0689548	0.274893	-5.42118
chicken_markers1	c7	TPST1	-0.412119	6.78992	-1.15588	0.255256	0.435606	-6.20228
chicken_markers1	c7	ENSGALG00000030808	-0.412128	7.6725	-1.81292	0.0780938	0.274893	-5.56045
chicken_markers1	c7	ABHD17B	-0.412445	4.88563	-0.804877	0.426115	0.602293	-6.05562
chicken_markers1	c7	GSAP	-0.413084	2.60809	-0.596436	0.554574	0.709008	-5.86122
chicken_markers1	c7	NAA15	-0.413734	6.60344	-1.22363	0.228949	0.406978	-6.09302
chicken_markers1	c7	API5	-0.414632	7.13679	-1.56991	0.125085	0.294323	-5.77738
chicken_markers1	c7	SCAF8	-0.414667	5.32628	-0.933909	0.356502	0.536258	-6.03362
chicken_markers1	c7	ESF1	-0.414791	6.70199	-1.47418	0.149025	0.318554	-5.81577
chicken_markers1	c7	SLC25A15	-0.41533	4.49172	-0.796796	0.430734	0.606518	-5.99016
chicken_markers1	c7	CEP70	-0.415955	6.13509	-1.00098	0.323442	0.504096	-6.21903
chicken_markers1	c7	TFG	-0.416163	6.98625	-1.56354	0.126574	0.29508	-5.7315
chicken_markers1	c7	SF3B4	-0.416348	7.46675	-1.52638	0.135556	0.303677	-5.92992
chicken_markers1	c7	SNAP47	-0.416351	2.44021	-0.558425	0.579972	0.728739	-5.88591
chicken_markers1	c7	BET1	-0.417191	4.9801	-0.795261	0.431615	0.607197	-6.07975
chicken_markers1	c7	ABCE1	-0.417341	8.02394	-2.2236	0.0324644	0.250906	-4.90249
chicken_markers1	c7	RAB6A	-0.417362	7.12005	-1.3722	0.178395	0.349691	-6.04621
chicken_markers1	c7	COQ5	-0.417537	5.82084	-1.14166	0.261046	0.441126	-5.99221
chicken_markers1	c7	APRT	-0.417894	5.64662	-1.02359	0.312781	0.492614	-6.08175
chicken_markers1	c7	PHKG1	-0.417987	6.23489	-1.26858	0.21264	0.388575	-5.92308
chicken_markers1	c7	ACSF2	-0.418228	3.97662	-0.699522	0.48867	0.655695	-5.99682
chicken_markers1	c7	LDHB	-0.41856	11.1464	-1.70806	0.0961378	0.2765	-6.75894
chicken_markers1	c7	ENSGALG00000048496	-0.418722	5.7321	-0.995842	0.325898	0.50625	-6.09305
chicken_markers1	c7	KIF23	-0.41898	5.59821	-0.941073	0.352868	0.53261	-6.08202
chicken_markers1	c7	RRP12	-0.41906	5.57178	-0.94289	0.351951	0.53204	-6.12535
chicken_markers1	c7	POP5	-0.419202	6.98926	-1.31448	0.196903	0.371324	-6.08515
chicken_markers1	c7	NUP98	-0.419464	5.23201	-1.02408	0.312553	0.492435	-5.95735
chicken_markers1	c7	OLFML2B	-0.419596	2.14906	-0.499661	0.62032	0.759103	-5.84057
chicken_markers1	c7	ENSGALG00000051398	-0.41965	3.81141	-0.556354	0.581372	0.729414	-6.08812
chicken_markers1	c7	FAM219A	-0.420163	3.31797	-0.602345	0.550677	0.705939	-5.95509
chicken_markers1	c7	RAB9B	-0.42036	1.59904	-0.527397	0.601117	0.743318	-5.81751
chicken_markers1	c7	COMMD8	-0.420409	5.9475	-1.03205	0.308856	0.488638	-6.10605
chicken_markers1	c7	FXN	-0.420476	5.06981	-0.820212	0.417432	0.594097	-6.11511
chicken_markers1	c7	NDUFAF7	-0.420489	4.1895	-0.769054	0.446821	0.620819	-5.98046
chicken_markers1	c7	CMC2	-0.420642	5.77634	-1.09377	0.281238	0.461133	-5.99837
chicken_markers1	c7	ATP6V0E2	-0.420803	4.94357	-0.845875	0.403147	0.58001	-6.04899
chicken_markers1	c7	TPX2	-0.42104	8.71751	-1.86094	0.070841	0.274893	-5.75416
chicken_markers1	c7	RBM45	-0.421638	5.6085	-0.991845	0.327818	0.508251	-6.10251
chicken_markers1	c7	EIF4E3	-0.42164	2.63466	-0.550147	0.585577	0.732486	-5.88598
chicken_markers1	c7	CCT5	-0.421657	9.59245	-3.24803	0.00249952	0.0483953	-2.96552
chicken_markers1	c7	HN1	-0.421801	8.03253	-2.011	0.0517727	0.274893	-5.26616
chicken_markers1	c7	ENSGALG00000020322	-0.421901	5.52451	-0.971712	0.337604	0.518163	-6.05381
chicken_markers1	c7	TUBA1B	-0.422012	11.3525	-2.90205	0.00625727	0.0919821	-4.33069
chicken_markers1	c7	RAB11FIP4	-0.422167	4.12323	-0.704721	0.485467	0.652693	-6.02844
chicken_markers1	c7	SIKE1	-0.422179	7.14634	-1.53608	0.133164	0.301849	-5.85161
chicken_markers1	c7	CEP89	-0.422251	5.56587	-0.892238	0.378124	0.557515	-6.23083
chicken_markers1	c7	CEP44	-0.422386	4.17331	-0.71361	0.480017	0.648389	-6.01959
chicken_markers1	c7	GLE1	-0.422574	5.02679	-0.905892	0.370948	0.550863	-6.04011
chicken_markers1	c7	KLHL21	-0.423119	2.74416	-0.537862	0.593944	0.738046	-5.8938
chicken_markers1	c7	CENPC	-0.423174	4.84109	-0.761116	0.451488	0.624506	-6.11288
chicken_markers1	c7	ENSGALG00000016268	-0.42318	1.57996	-0.525415	0.60248	0.744399	-5.83142
chicken_markers1	c7	NCDN	-0.423379	4.69679	-0.806046	0.425449	0.601626	-6.06464
chicken_markers1	c7	NPR2	-0.4234	1.72547	-0.447661	0.657049	0.785178	-5.84751
chicken_markers1	c7	VDAC2	-0.423666	9.34509	-2.84807	0.00718931	0.100674	-3.88805
chicken_markers1	c7	GPR137C	-0.423783	1.82972	-0.488599	0.628055	0.764716	-5.83265
chicken_markers1	c7	SIAH1	-0.423991	5.58795	-1.013	0.317743	0.497481	-6.02155
chicken_markers1	c7	LBH	-0.424551	3.63649	-0.542462	0.590805	0.73622	-5.96931
chicken_markers1	c7	TXNL4B	-0.424609	4.8102	-0.807324	0.424722	0.601041	-6.05519
chicken_markers1	c7	CKAP5	-0.424679	6.94574	-1.40018	0.169922	0.341025	-5.93452
chicken_markers1	c7	TELO2	-0.42468	3.2842	-0.563095	0.576821	0.726579	-5.982
chicken_markers1	c7	KRIT1	-0.425134	4.21731	-0.689516	0.494869	0.661505	-5.99938
chicken_markers1	c7	YPEL2	-0.425658	1.88792	-0.485231	0.630419	0.76609	-5.84403
chicken_markers1	c7	KLHDC2	-0.425768	5.75324	-1.09198	0.282016	0.461971	-6.00809
chicken_markers1	c7	ZFAND3	-0.42596	5.96651	-1.12209	0.26917	0.44915	-6.01207
chicken_markers1	c7	CWC27	-0.426128	7.01041	-1.62727	0.112302	0.285697	-5.70747
chicken_markers1	c7	MRPS31	-0.426616	7.77759	-1.98955	0.0541912	0.274893	-5.27463
chicken_markers1	c7	DCX	-0.42673	3.51332	-0.592001	0.557508	0.711781	-6.00728
chicken_markers1	c7	PSMC6	-0.426764	7.32802	-1.6866	0.10023	0.277006	-5.62376
chicken_markers1	c7	SETD6	-0.426764	4.69928	-0.774342	0.443727	0.617703	-6.06567
chicken_markers1	c7	TMEM132E	-0.426896	2.42864	-0.566907	0.574256	0.724929	-5.8782
chicken_markers1	c7	CDK7	-0.42699	3.84774	-0.697198	0.490106	0.657032	-5.98054
chicken_markers1	c7	KDSR	-0.427057	4.92954	-0.843484	0.404464	0.581144	-6.03404
chicken_markers1	c7	CHRAC1	-0.42762	6.62736	-1.34048	0.188394	0.361818	-5.95059
chicken_markers1	c7	APOO	-0.427734	6.46	-1.31474	0.196817	0.371324	-5.96028
chicken_markers1	c7	CEP78	-0.427918	4.50979	-0.687539	0.496099	0.662204	-6.07222
chicken_markers1	c7	BMP2	-0.427932	4.77235	-0.546115	0.588317	0.734706	-6.20841
chicken_markers1	c7	LMNA	-0.428241	8.86351	-2.44484	0.0194561	0.180305	-4.63342
chicken_markers1	c7	EXOSC10	-0.428406	4.24776	-0.726493	0.472181	0.642098	-6.00842
chicken_markers1	c7	TRMT10C	-0.428588	6.56645	-1.33642	0.189703	0.363143	-5.94327
chicken_markers1	c7	TYW3	-0.428753	5.20344	-0.933921	0.356496	0.536258	-6.10005
chicken_markers1	c7	CHD5	-0.428887	2.25236	-0.567547	0.573825	0.724659	-5.87692
chicken_markers1	c7	CORO1C	-0.429089	7.52235	-1.43884	0.158736	0.329391	-6.10075
chicken_markers1	c7	FBXO8	-0.429346	2.51875	-0.576178	0.568039	0.719522	-5.87315
chicken_markers1	c7	C15H12ORF65	-0.429561	6.07747	-1.08445	0.285295	0.464707	-6.05031
chicken_markers1	c7	AKAP8L	-0.429688	6.80754	-1.44826	0.156101	0.326309	-5.85666
chicken_markers1	c7	PDCD11	-0.429794	5.5125	-1.0502	0.300545	0.479931	-6.02825
chicken_markers1	c7	ABCC1	-0.429834	3.85448	-0.739639	0.46426	0.635402	-5.94696
chicken_markers1	c7	CYCS	-0.430351	9.63092	-2.71554	0.0100556	0.122303	-4.27531
chicken_markers1	c7	NUP62	-0.430699	4.41751	-0.795261	0.431615	0.607197	-5.99401
chicken_markers1	c7	SLC25A25	-0.430765	2.51314	-0.565268	0.575358	0.725816	-5.87861
chicken_markers1	c7	RUVBL1	-0.430773	7.37713	-1.69127	0.0993268	0.2765	-5.67353
chicken_markers1	c7	PKIG	-0.431226	4.52879	-0.696252	0.490691	0.657658	-6.0694
chicken_markers1	c7	KDM1A	-0.43136	5.752	-1.0743	0.289756	0.469088	-6.00533
chicken_markers1	c7	CDC40	-0.431424	6.59163	-1.37168	0.178557	0.349844	-5.90262
chicken_markers1	c7	MAST4	-0.431909	4.5073	-0.759842	0.45224	0.625153	-6.01727
chicken_markers1	c7	PDHA2	-0.432074	6.83651	-1.35089	0.185067	0.357868	-6.02483
chicken_markers1	c7	GPN2	-0.432294	4.9755	-0.904904	0.371464	0.551346	-6.02002
chicken_markers1	c7	CDC42BPB	-0.432859	6.80293	-1.40707	0.167885	0.338682	-5.88895
chicken_markers1	c7	MTF2	-0.433069	6.59879	-1.23525	0.224649	0.402361	-6.10535
chicken_markers1	c7	PCDH18	-0.433402	3.13081	-0.49305	0.624938	0.762361	-5.9927
chicken_markers1	c7	DIS3	-0.433895	6.39402	-1.23864	0.223405	0.401149	-6.02803
chicken_markers1	c7	SRP54	-0.434052	5.66533	-1.12434	0.268225	0.448336	-5.92603
chicken_markers1	c7	MRPS5	-0.434448	7.68947	-1.96768	0.0567558	0.274893	-5.28312
chicken_markers1	c7	GPC1	-0.434979	6.50298	-0.825161	0.414653	0.591635	-6.36726
chicken_markers1	c7	CD34	-0.435155	1.78404	-0.542721	0.590629	0.736055	-5.82352
chicken_markers1	c7	AKT3	-0.435304	2.58595	-0.534261	0.596408	0.739661	-5.9043
chicken_markers1	c7	WRN	-0.435352	3.74764	-0.722596	0.474543	0.644004	-5.92613
chicken_markers1	c7	ALYREF	-0.435364	9.66565	-3.5571	0.00106238	0.0260128	-2.15094
chicken_markers1	c7	ENSGALG00000036896	-0.435429	1.58879	-0.559667	0.579133	0.728287	-5.79266
chicken_markers1	c7	ARPC5L	-0.43585	5.98535	-1.08209	0.286327	0.465454	-6.11009
chicken_markers1	c7	KIAA0930	-0.435895	2.279	-0.471027	0.640431	0.772539	-5.93051
chicken_markers1	c7	TRAIP	-0.43663	4.77012	-0.820192	0.417443	0.594097	-6.01747
chicken_markers1	c7	POLR1C	-0.436725	6.48045	-1.43289	0.160417	0.331483	-5.81908
chicken_markers1	c7	HELLS	-0.436951	7.62954	-1.8488	0.0726185	0.274893	-5.48816
chicken_markers1	c7	DCUN1D5	-0.437057	6.38021	-1.31486	0.196777	0.371324	-5.93586
chicken_markers1	c7	FHL2	-0.437339	2.2212	-0.473109	0.638959	0.771708	-5.87819
chicken_markers1	c7	FBXO30	-0.437414	2.50589	-0.57477	0.568981	0.720333	-5.87563
chicken_markers1	c7	TMEM69	-0.437509	5.52059	-1.11718	0.271232	0.451595	-5.94029
chicken_markers1	c7	COPS5	-0.437514	6.70194	-1.42299	0.16325	0.334309	-5.85646
chicken_markers1	c7	PHOSPHO1	-0.438206	1.64102	-0.508398	0.614241	0.754422	-5.82286
chicken_markers1	c7	ENSGALG00000011745	-0.438395	6.77306	-1.4293	0.161441	0.332333	-5.87762
chicken_markers1	c7	LIPT2	-0.43902	5.91134	-1.1173	0.271185	0.451561	-6.05392
chicken_markers1	c7	LRIG3	-0.4394	4.30953	-0.58248	0.563833	0.716796	-6.13857
chicken_markers1	c7	PDCD2L	-0.439526	5.53635	-1.08434	0.285342	0.464739	-5.97032
chicken_markers1	c7	SMAP2	-0.439595	5.98877	-1.245	0.221085	0.398443	-5.90756
chicken_markers1	c7	TARSL2	-0.439707	5.06376	-0.927136	0.35996	0.539811	-6.01373
chicken_markers1	c7	ENSGALG00000052375	-0.439771	1.83368	-0.522589	0.604425	0.745867	-5.82141
chicken_markers1	c7	NOL7	-0.440032	6.82272	-1.39782	0.170625	0.341695	-5.92964
chicken_markers1	c7	NCAPG2	-0.440064	2.89703	-0.607912	0.547019	0.702944	-5.86217
chicken_markers1	c7	MAP2K6	-0.440196	3.27383	-0.66098	0.512786	0.675724	-5.92296
chicken_markers1	c7	SLC19A1	-0.440531	5.11542	-0.972384	0.337274	0.517942	-6.01295
chicken_markers1	c7	TM2D1	-0.440755	1.75135	-0.524139	0.603357	0.744989	-5.81392
chicken_markers1	c7	QSOX2	-0.441361	2.41189	-0.627305	0.534373	0.692753	-5.84779
chicken_markers1	c7	HECTD4	-0.441371	4.18755	-0.688583	0.495449	0.661863	-6.04221
chicken_markers1	c7	ASNS	-0.441584	6.33535	-1.353	0.184395	0.35694	-5.90277
chicken_markers1	c7	SESTD1	-0.442099	5.77793	-1.02996	0.309821	0.489653	-6.04824
chicken_markers1	c7	ATG4B	-0.442161	3.85035	-0.792252	0.433345	0.608479	-5.91017
chicken_markers1	c7	AFMID	-0.442269	3.13004	-0.562442	0.577261	0.726764	-5.97815
chicken_markers1	c7	MAP7D3	-0.442363	6.32656	-1.17228	0.248695	0.428336	-6.04551
chicken_markers1	c7	LIN28B	-0.442381	7.02738	-1.23657	0.224163	0.401785	-6.19932
chicken_markers1	c7	SUDS3	-0.443159	6.59627	-1.48266	0.146768	0.315571	-5.74675
chicken_markers1	c7	PPWD1	-0.443317	5.87772	-1.13472	0.263908	0.444061	-6.0137
chicken_markers1	c7	TBL3	-0.443738	5.98104	-1.2031	0.236699	0.415582	-5.96183
chicken_markers1	c7	PSMD3	-0.44411	7.82415	-2.22252	0.0325439	0.251289	-4.82242
chicken_markers1	c7	TLK1	-0.444366	5.47816	-0.979326	0.333881	0.514144	-6.03009
chicken_markers1	c7	C1orf159	-0.444481	3.17238	-0.629629	0.532868	0.691547	-5.94006
chicken_markers1	c7	ADGRL3	-0.444702	4.04418	-0.652907	0.517917	0.679652	-6.0062
chicken_markers1	c7	MSL1	-0.44523	5.97495	-1.10577	0.276076	0.456123	-6.0353
chicken_markers1	c7	ENSGALG00000007248	-0.445784	2.80372	-0.534501	0.596244	0.739641	-5.89834
chicken_markers1	c7	CBX1	-0.44628	7.89216	-1.90776	0.0643323	0.274893	-5.40766
chicken_markers1	c7	TRAM2	-0.446294	2.52398	-0.565028	0.575519	0.725816	-5.87732
chicken_markers1	c7	TASP1	-0.446741	2.53207	-0.64302	0.524239	0.684758	-5.83459
chicken_markers1	c7	AKR1E2	-0.447102	4.28025	-0.65951	0.513718	0.676395	-6.00544
chicken_markers1	c7	ERI1	-0.447115	5.44205	-1.01098	0.318698	0.498558	-5.99384
chicken_markers1	c7	RNPC3	-0.447296	4.94921	-0.84891	0.401478	0.578305	-6.08982
chicken_markers1	c7	NONO	-0.447478	8.74074	-2.66852	0.0113054	0.130349	-4.09159
chicken_markers1	c7	RFTN2	-0.447611	3.20342	-0.613759	0.54319	0.700451	-5.90466
chicken_markers1	c7	SMARCA5	-0.447668	8.12173	-1.96656	0.0568909	0.274893	-5.40751
chicken_markers1	c7	KHDRBS1	-0.448217	7.83037	-2.02464	0.0502849	0.274893	-5.16269
chicken_markers1	c7	CCDC174	-0.448839	5.05242	-0.91464	0.366397	0.546265	-6.00793
chicken_markers1	c7	EML5	-0.44894	1.77819	-0.544896	0.589147	0.735357	-5.80481
chicken_markers1	c7	RNGTT	-0.448949	4.51243	-0.713784	0.479911	0.648346	-6.08553
chicken_markers1	c7	YY2	-0.449149	5.96497	-1.23122	0.226131	0.403757	-5.91013
chicken_markers1	c7	RAN	-0.449434	10.676	-3.81639	0.00050705	0.0148204	-1.73178
chicken_markers1	c7	CFD	-0.449971	2.82563	-0.46522	0.644544	0.775881	-5.9879
chicken_markers1	c7	ENSGALG00000047486	-0.451015	6.94877	-1.6594	0.105624	0.280477	-5.58638
chicken_markers1	c7	MAP1B	-0.45117	5.99569	-0.748646	0.458879	0.631133	-6.24586
chicken_markers1	c7	SFPQ	-0.451177	8.79602	-2.47826	0.0179684	0.172257	-4.53582
chicken_markers1	c7	NKX3-2	-0.45164	1.97782	-0.454605	0.652092	0.781506	-5.92074
chicken_markers1	c7	SAP30	-0.451713	6.65023	-1.53498	0.133432	0.302001	-5.72392
chicken_markers1	c7	H2AFY	-0.451812	5.88443	-1.13499	0.263793	0.444041	-5.96859
chicken_markers1	c7	SNX2	-0.451952	6.41207	-1.48261	0.146782	0.315571	-5.70621
chicken_markers1	c7	TCEA2	-0.452039	6.14375	-0.958103	0.344329	0.525116	-6.22212
chicken_markers1	c7	GOLGA7	-0.452195	7.0669	-1.65417	0.106688	0.281964	-5.62739
chicken_markers1	c7	CYR61	-0.452274	4.70725	-0.715248	0.479017	0.647721	-6.06499
chicken_markers1	c7	ENSGALG00000017706	-0.45233	5.74329	-1.16691	0.250833	0.430734	-5.93208
chicken_markers1	c7	NEK4	-0.45298	5.0765	-0.924519	0.361302	0.541187	-5.99333
chicken_markers1	c7	FAM161A	-0.45317	2.42888	-0.587742	0.560333	0.71381	-5.86601
chicken_markers1	c7	RAB39B	-0.453171	5.37992	-0.849172	0.401333	0.578305	-6.10581
chicken_markers1	c7	XRCC2	-0.453253	3.79591	-0.739582	0.464295	0.635402	-5.91455
chicken_markers1	c7	SLK	-0.453374	5.9393	-1.06061	0.295851	0.475355	-6.04885
chicken_markers1	c7	ENSGALG00000009654	-0.453512	5.78436	-0.982436	0.332367	0.512662	-6.11021
chicken_markers1	c7	SF3A3	-0.454203	7.40587	-1.7234	0.0932985	0.274893	-5.59269
chicken_markers1	c7	MANSC1	-0.454248	1.91576	-0.49324	0.624804	0.762254	-5.83867
chicken_markers1	c7	ZNF652	-0.454563	4.66035	-0.885453	0.381722	0.560944	-5.92011
chicken_markers1	c7	C11H16ORF87	-0.454642	4.58286	-0.893406	0.377506	0.556898	-5.92087
chicken_markers1	c7	METTL18	-0.455089	4.60177	-0.781093	0.439796	0.613962	-6.04652
chicken_markers1	c7	INTS9	-0.455382	3.39184	-0.655212	0.516449	0.678285	-5.92919
chicken_markers1	c7	RBM3	-0.455751	10.5151	-3.64721	0.000823285	0.0214105	-2.09813
chicken_markers1	c7	RIPOR3	-0.455842	3.6278	-0.594861	0.555615	0.710122	-5.94133
chicken_markers1	c7	ANO5	-0.45619	4.63446	-0.750318	0.457884	0.630075	-5.99372
chicken_markers1	c7	C8H1orf52	-0.456275	7.09387	-1.55689	0.128145	0.296944	-5.76674
chicken_markers1	c7	CTBPL	-0.456703	7.57876	-2.08094	0.0445302	0.274893	-5.03432
chicken_markers1	c7	KIF18A	-0.457573	5.45693	-0.911886	0.367826	0.547633	-6.11001
chicken_markers1	c7	COMMD6	-0.457783	2.48486	-0.689515	0.49487	0.661505	-5.80872
chicken_markers1	c7	KRR1	-0.458072	6.59477	-1.5213	0.136821	0.305448	-5.70406
chicken_markers1	c7	EXOC5	-0.458263	5.4241	-1.12378	0.268461	0.448631	-5.87564
chicken_markers1	c7	CSNK1A1	-0.458296	7.71762	-1.98293	0.0549561	0.274893	-5.21594
chicken_markers1	c7	CELF2	-0.459324	4.40512	-0.764425	0.449539	0.622633	-5.98219
chicken_markers1	c7	ENSGALG00000052203	-0.459928	2.14501	-0.521471	0.605196	0.746379	-5.9078
chicken_markers1	c7	PWP1	-0.460462	6.1627	-1.37179	0.178521	0.349815	-5.80964
chicken_markers1	c7	STARD3NL	-0.461132	4.9709	-0.922606	0.362285	0.542278	-5.95821
chicken_markers1	c7	BRCA1	-0.461138	6.79069	-1.23452	0.224917	0.40262	-6.14606
chicken_markers1	c7	WWOX	-0.461435	4.20444	-0.789824	0.434744	0.609704	-5.93886
chicken_markers1	c7	DR1	-0.46267	5.50298	-1.107	0.275553	0.455708	-5.92081
chicken_markers1	c7	RNF103	-0.462685	1.76152	-0.542057	0.591081	0.73634	-5.8099
chicken_markers1	c7	USP3	-0.462715	6.07225	-1.15344	0.256244	0.436712	-5.97839
chicken_markers1	c7	UBA2	-0.462775	6.87889	-1.49246	0.144191	0.313177	-5.79376
chicken_markers1	c7	USP15	-0.463092	5.79232	-1.15455	0.255795	0.436214	-5.93932
chicken_markers1	c7	MEX3B	-0.463227	6.06679	-0.917533	0.3649	0.545024	-6.1996
chicken_markers1	c7	TBC1D8B	-0.463248	2.41534	-0.557169	0.580821	0.729259	-5.88258
chicken_markers1	c7	UBTF	-0.463423	6.3814	-1.22135	0.229803	0.407985	-6.01223
chicken_markers1	c7	RGS4	-0.463443	1.75009	-0.505136	0.616507	0.756263	-5.83968
chicken_markers1	c7	MRPS35	-0.463688	6.08211	-1.34649	0.186466	0.359422	-5.82605
chicken_markers1	c7	RP11-529K1.3	-0.46469	8.78192	-2.3981	0.021725	0.193024	-4.71888
chicken_markers1	c7	ZNF276	-0.464696	4.28612	-0.808482	0.424063	0.600356	-5.94547
chicken_markers1	c7	ENSGALG00000030652	-0.46528	1.93273	-0.574487	0.569171	0.720519	-5.81405
chicken_markers1	c7	MRPS18A	-0.465317	6.51621	-1.43014	0.161202	0.332142	-5.86921
chicken_markers1	c7	CIAO1	-0.465318	6.13204	-1.22053	0.23011	0.408331	-5.97004
chicken_markers1	c7	TTC37	-0.465484	5.21487	-0.891936	0.378283	0.557652	-6.08671
chicken_markers1	c7	BUB1	-0.465857	5.78021	-1.10122	0.278027	0.458081	-5.99073
chicken_markers1	c7	CYP20A1	-0.465926	5.29809	-0.966964	0.33994	0.520613	-5.99452
chicken_markers1	c7	CACNA1C	-0.465929	1.78615	-0.605081	0.548877	0.704413	-5.77393
chicken_markers1	c7	SDAD1	-0.465976	6.20432	-1.21247	0.233139	0.411488	-6.00021
chicken_markers1	c7	ERG	-0.46636	1.95324	-0.536564	0.594832	0.738765	-5.82303
chicken_markers1	c7	TRAK2	-0.466838	1.71084	-0.501329	0.619157	0.758378	-5.8268
chicken_markers1	c7	CDK1	-0.467022	8.95722	-2.81799	0.00776337	0.105421	-3.83922
chicken_markers1	c7	THAP12	-0.467052	4.19617	-0.777857	0.441678	0.615614	-5.97078
chicken_markers1	c7	ARHGEF7	-0.46772	4.86023	-0.905125	0.371348	0.551263	-5.98291
chicken_markers1	c7	ZNF704	-0.467751	4.18987	-0.676474	0.503014	0.667708	-5.99303
chicken_markers1	c7	AGO1	-0.467801	5.91425	-1.31957	0.195215	0.369765	-5.75943
chicken_markers1	c7	NRP1	-0.468661	5.11072	-0.816683	0.41942	0.595696	-6.21992
chicken_markers1	c7	SLC38A2	-0.468737	4.82897	-0.91931	0.363983	0.543963	-5.98706
chicken_markers1	c7	ENSGALG00000054057	-0.468757	2.91831	-0.606909	0.547677	0.70352	-5.9058
chicken_markers1	c7	MRPL42	-0.468834	6.93011	-1.60681	0.116734	0.287635	-5.71009
chicken_markers1	c7	MAPK11	-0.468915	3.04551	-0.52491	0.602827	0.744672	-5.94849
chicken_markers1	c7	PRDM5	-0.469132	2.71977	-0.642236	0.524743	0.685201	-5.83357
chicken_markers1	c7	HOXD8	-0.46942	3.96292	-0.531658	0.598191	0.740795	-5.98904
chicken_markers1	c7	CSRNP2	-0.469442	1.82957	-0.551985	0.584331	0.731731	-5.79816
chicken_markers1	c7	RPS19BP1	-0.469474	6.34928	-1.43025	0.161169	0.332135	-5.74927
chicken_markers1	c7	SCAF11	-0.469632	7.78302	-1.85016	0.0724174	0.274893	-5.51826
chicken_markers1	c7	SLC35C2	-0.469708	3.442	-0.747907	0.459319	0.631461	-5.8615
chicken_markers1	c7	ATAD5	-0.469851	5.76043	-1.17583	0.247293	0.427037	-5.92822
chicken_markers1	c7	DNA2	-0.47	5.25265	-0.91731	0.365016	0.545099	-6.06201
chicken_markers1	c7	MED27	-0.47075	5.43699	-1.14439	0.259929	0.440275	-5.88391
chicken_markers1	c7	GSE1	-0.47079	4.43677	-0.716898	0.47801	0.647083	-6.02083
chicken_markers1	c7	GLI3	-0.470995	4.50657	-0.706337	0.484473	0.652143	-6.03342
chicken_markers1	c7	APLF	-0.471186	4.01527	-0.820742	0.417133	0.593858	-5.94135
chicken_markers1	c7	PRELID3A	-0.47136	3.29606	-0.680965	0.500201	0.665228	-5.90929
chicken_markers1	c7	PPP1CB	-0.471374	7.49365	-1.96334	0.0572784	0.274893	-5.22012
chicken_markers1	c7	FBXW8	-0.471395	3.12492	-0.746558	0.460123	0.632221	-5.84264
chicken_markers1	c7	GUCY1B1	-0.471863	3.39512	-0.658093	0.514618	0.676888	-5.90233
chicken_markers1	c7	NEDD9	-0.471955	4.93707	-0.580339	0.56526	0.717467	-6.14997
chicken_markers1	c7	CRYM	-0.47205	3.38473	-0.7387	0.464824	0.635726	-5.8463
chicken_markers1	c7	ENSGALG00000015240	-0.472191	4.71202	-0.786348	0.436751	0.611265	-6.06491
chicken_markers1	c7	CARS	-0.472343	6.2914	-1.25469	0.217584	0.394425	-5.96761
chicken_markers1	c7	ENSGALG00000003412	-0.472647	1.87919	-0.543928	0.589806	0.735718	-5.80559
chicken_markers1	c7	FN3KRP	-0.473184	4.42281	-0.877823	0.385794	0.564841	-5.93549
chicken_markers1	c7	NAF1	-0.473305	5.94115	-1.09837	0.279251	0.459365	-6.03849
chicken_markers1	c7	PTPRS	-0.473884	5.7375	-1.01994	0.314485	0.494182	-6.08335
chicken_markers1	c7	AP3S1	-0.474622	6.54808	-1.62831	0.112082	0.285671	-5.53129
chicken_markers1	c7	ABHD13	-0.474999	5.35395	-0.904299	0.37178	0.551513	-6.06833
chicken_markers1	c7	PAM	-0.47512	3.53898	-0.653037	0.517834	0.679624	-5.94379
chicken_markers1	c7	CDH5	-0.475159	1.91269	-0.484275	0.63109	0.766401	-5.86672
chicken_markers1	c7	EIF3D	-0.475279	8.19298	-2.30345	0.0270684	0.223321	-4.74748
chicken_markers1	c7	TTL	-0.47561	5.89053	-1.13234	0.264892	0.445155	-5.95883
chicken_markers1	c7	JAK1	-0.475619	5.49573	-1.05248	0.299515	0.479175	-5.98333
chicken_markers1	c7	ADNP	-0.475692	6.96022	-1.56114	0.127139	0.295624	-5.68986
chicken_markers1	c7	TERF1	-0.475874	5.88524	-1.18386	0.24414	0.423892	-5.91475
chicken_markers1	c7	RWDD4	-0.4761	7.26472	-1.89734	0.0657348	0.274893	-5.26355
chicken_markers1	c7	RAB3GAP1	-0.476115	5.60359	-1.14872	0.258162	0.438452	-5.87702
chicken_markers1	c7	PROS1	-0.476402	4.16418	-0.836216	0.408487	0.58503	-5.93383
chicken_markers1	c7	YARS	-0.476726	5.44554	-1.25057	0.219066	0.396126	-5.78448
chicken_markers1	c7	LAMP5	-0.476754	1.75261	-0.539917	0.592541	0.737341	-5.8241
chicken_markers1	c7	PSMA1	-0.477013	6.64927	-1.59345	0.119702	0.289767	-5.58719
chicken_markers1	c7	PPHLN1	-0.477044	4.69207	-0.877444	0.385998	0.564932	-5.95639
chicken_markers1	c7	FBXO11	-0.477242	5.61211	-1.09929	0.278855	0.458949	-5.92413
chicken_markers1	c7	LNX1	-0.477256	1.70639	-0.615235	0.542225	0.699571	-5.77067
chicken_markers1	c7	SDE2	-0.477271	6.87381	-1.72138	0.0936673	0.274893	-5.45247
chicken_markers1	c7	CSK	-0.477612	5.49545	-1.18419	0.244009	0.423892	-5.78576
chicken_markers1	c7	RORA	-0.477629	2.89561	-0.673539	0.504857	0.6692	-5.89115
chicken_markers1	c7	B3GNT2	-0.477649	2.89928	-0.599095	0.552819	0.707844	-5.90842
chicken_markers1	c7	TEK	-0.477766	1.93805	-0.592606	0.557107	0.711432	-5.80623
chicken_markers1	c7	SRSF6	-0.477928	7.8756	-2.06348	0.0462494	0.274893	-5.12406
chicken_markers1	c7	SLC7A3	-0.478242	5.17022	-0.950532	0.348108	0.528338	-5.99399
chicken_markers1	c7	PPIL3	-0.47859	5.38576	-1.13887	0.262195	0.442264	-5.88287
chicken_markers1	c7	DDX18	-0.478698	6.85669	-1.63625	0.110402	0.284947	-5.60731
chicken_markers1	c7	ADPRH	-0.478702	3.35788	-0.677764	0.502205	0.66711	-5.85888
chicken_markers1	c7	COMMD10	-0.478904	6.21416	-1.22937	0.226819	0.404511	-5.97279
chicken_markers1	c7	TTI2	-0.478922	2.4204	-0.572462	0.570526	0.721636	-5.87574
chicken_markers1	c7	SBDS	-0.478968	6.0307	-1.30866	0.198848	0.373521	-5.83442
chicken_markers1	c7	CNN2	-0.479479	6.36196	-0.991766	0.327856	0.508251	-6.19945
chicken_markers1	c7	PHF20L1	-0.479485	6.51568	-1.44377	0.157353	0.32787	-5.80329
chicken_markers1	c7	ENSGALG00000002315	-0.47979	6.69098	-1.57266	0.124446	0.293806	-5.63335
chicken_markers1	c7	NMRK2	-0.481089	3.86774	-0.702345	0.486929	0.654397	-5.97612
chicken_markers1	c7	NUFIP1	-0.481098	6.75823	-1.72808	0.0924468	0.274893	-5.43951
chicken_markers1	c7	ENSGALG00000047573	-0.481569	3.35345	-0.721087	0.47546	0.644778	-5.88352
chicken_markers1	c7	WDR77	-0.481595	7.83702	-2.01029	0.0518509	0.274893	-5.24768
chicken_markers1	c7	TACC3	-0.481679	7.01699	-1.47202	0.149605	0.318881	-5.84738
chicken_markers1	c7	TYMS	-0.481718	6.57841	-1.38809	0.173543	0.344989	-5.86399
chicken_markers1	c7	TCAIM	-0.482071	4.82955	-0.835998	0.408608	0.585103	-6.0045
chicken_markers1	c7	DHX15	-0.482181	6.79837	-1.63831	0.109971	0.284592	-5.59393
chicken_markers1	c7	ENSGALG00000035369	-0.482329	2.94003	-0.635316	0.529195	0.688545	-5.88847
chicken_markers1	c7	ETV1	-0.482424	4.48745	-0.842173	0.405188	0.581766	-5.97355
chicken_markers1	c7	OSGIN2	-0.482793	2.50224	-0.602416	0.55063	0.705939	-5.86546
chicken_markers1	c7	MCTS1	-0.483125	8.05003	-2.2864	0.0281479	0.229402	-4.75872
chicken_markers1	c7	GKAP1	-0.4834	6.11879	-1.37085	0.178812	0.350138	-5.80108
chicken_markers1	c7	BAG5	-0.483553	4.23382	-0.785751	0.437096	0.611518	-5.96798
chicken_markers1	c7	ENSGALG00000006152	-0.483601	2.28222	-0.615323	0.542168	0.699571	-5.85189
chicken_markers1	c7	AIDA	-0.483638	5.57576	-1.10185	0.277755	0.457919	-5.93961
chicken_markers1	c7	CSNK1G1	-0.484226	5.12793	-0.977609	0.334718	0.515241	-5.92002
chicken_markers1	c7	GTPBP1	-0.484357	4.16777	-0.793933	0.432378	0.607658	-5.93447
chicken_markers1	c7	BRF2	-0.484559	3.15153	-0.718204	0.477214	0.646311	-5.88082
chicken_markers1	c7	METTL9	-0.484571	5.73465	-1.18467	0.243822	0.423734	-5.88383
chicken_markers1	c7	FEZ2	-0.484806	5.84663	-1.28915	0.205475	0.380506	-5.78278
chicken_markers1	c7	PSMA5	-0.485278	8.3533	-2.63605	0.0122507	0.135698	-4.07852
chicken_markers1	c7	TANK	-0.486507	4.28531	-0.796168	0.431094	0.606746	-5.97936
chicken_markers1	c7	GNAI1	-0.486907	5.23583	-1.09465	0.280855	0.460919	-5.85325
chicken_markers1	c7	KATNA1	-0.487014	4.42016	-0.880529	0.384347	0.563467	-5.94677
chicken_markers1	c7	CDKN3	-0.487347	4.73647	-0.895991	0.376142	0.555817	-5.95496
chicken_markers1	c7	ENSGALG00000007954	-0.487678	4.63957	-0.854418	0.398459	0.57589	-5.94713
chicken_markers1	c7	HPRT1	-0.488252	4.98608	-0.869694	0.390164	0.568456	-6.00652
chicken_markers1	c7	COX7A2L	-0.488259	7.37134	-1.78435	0.0827011	0.274893	-5.47641
chicken_markers1	c7	POLR1E	-0.488488	6.57545	-1.58896	0.120715	0.290588	-5.59991
chicken_markers1	c7	NXPE3	-0.48871	1.53672	-0.532666	0.597501	0.740432	-5.82178
chicken_markers1	c7	HNRNPKL	-0.489023	5.79398	-1.0608	0.295764	0.475355	-6.00635
chicken_markers1	c7	SSBP3	-0.489047	7.68814	-1.92432	0.0621563	0.274893	-5.34941
chicken_markers1	c7	ANO8	-0.489158	2.2508	-0.631562	0.531618	0.690464	-5.8503
chicken_markers1	c7	WDYHV1	-0.489338	4.66196	-0.925973	0.360556	0.540511	-5.93246
chicken_markers1	c7	ERCC5	-0.489487	4.28254	-0.827674	0.413246	0.58998	-5.938
chicken_markers1	c7	PRMT3	-0.489616	4.88239	-0.998037	0.324847	0.505179	-5.89523
chicken_markers1	c7	PDCD7	-0.489875	5.55159	-1.18905	0.242114	0.421949	-5.83339
chicken_markers1	c7	TMEM5	-0.490261	4.7893	-0.859284	0.395805	0.573835	-5.98814
chicken_markers1	c7	C1orf21	-0.490266	4.92092	-0.98408	0.331569	0.511975	-5.87336
chicken_markers1	c7	ANKRD54	-0.49047	4.53998	-0.786765	0.43651	0.611144	-6.02727
chicken_markers1	c7	ACAT1	-0.490905	7.88382	-2.21776	0.032895	0.252602	-4.85034
chicken_markers1	c7	KRAS	-0.491164	7.02139	-1.63405	0.110865	0.285059	-5.63935
chicken_markers1	c7	SPPL3	-0.491173	5.65734	-1.23044	0.22642	0.40409	-5.77638
chicken_markers1	c7	ENSGALG00000017336	-0.491576	3.86996	-0.739515	0.464335	0.635402	-5.91671
chicken_markers1	c7	ENSGALG00000051529	-0.491751	1.76409	-0.644396	0.523357	0.684127	-5.74594
chicken_markers1	c7	COMTD1	-0.492394	5.5361	-1.07633	0.288859	0.468462	-5.96117
chicken_markers1	c7	ANKMY2	-0.492458	5.02953	-0.998425	0.324662	0.505057	-5.89586
chicken_markers1	c7	YME1L1	-0.492496	6.00431	-1.4712	0.149827	0.319007	-5.59922
chicken_markers1	c7	SLC8A3	-0.492863	1.62127	-0.578564	0.566445	0.718596	-5.79561
chicken_markers1	c7	DEK	-0.492929	7.68034	-2.1981	0.0343802	0.259486	-4.83156
chicken_markers1	c7	KATNB1	-0.493237	2.72687	-0.620496	0.538795	0.69674	-5.89784
chicken_markers1	c7	ANGPTL4	-0.493691	2.56911	-0.684214	0.498171	0.663594	-5.80831
chicken_markers1	c7	OAF	-0.493732	5.2032	-0.852245	0.399649	0.57696	-6.02626
chicken_markers1	c7	ENSGALG00000016327	-0.493812	5.23483	-1.13221	0.264945	0.445161	-5.81774
chicken_markers1	c7	IMPA2	-0.494373	1.69228	-0.622844	0.537268	0.69543	-5.76726
chicken_markers1	c7	ENSGALG00000054496	-0.494457	1.79421	-0.637056	0.528073	0.687319	-5.75101
chicken_markers1	c7	RIOK1	-0.495002	6.09502	-1.48296	0.146688	0.315556	-5.60461
chicken_markers1	c7	THRA	-0.495032	2.6351	-0.609233	0.546152	0.702727	-5.85316
chicken_markers1	c7	USP25	-0.495034	4.01324	-0.869637	0.390195	0.568456	-5.84448
chicken_markers1	c7	RPS6KA6	-0.495239	2.5346	-0.584866	0.562244	0.715646	-5.86808
chicken_markers1	c7	CMPK1	-0.495658	5.36244	-1.10136	0.277967	0.458028	-5.88456
chicken_markers1	c7	SCOC	-0.496123	5.37898	-1.08229	0.28624	0.465454	-5.86793
chicken_markers1	c7	CEP57	-0.496485	4.44901	-0.909266	0.369189	0.548932	-5.92534
chicken_markers1	c7	DLX5	-0.496667	3.13242	-0.663324	0.511301	0.674646	-5.88041
chicken_markers1	c7	CASP9	-0.496701	1.82496	-0.721587	0.475156	0.644627	-5.71146
chicken_markers1	c7	IMPDH2	-0.496731	7.95238	-2.43188	0.0200628	0.184211	-4.41438
chicken_markers1	c7	NFASC	-0.497216	1.60704	-0.487941	0.628517	0.765056	-5.83293
chicken_markers1	c7	CRADD	-0.497331	2.89789	-0.726152	0.472387	0.642223	-5.82891
chicken_markers1	c7	KIAA1328	-0.497773	3.36848	-0.704787	0.485426	0.652693	-5.89515
chicken_markers1	c7	BOC	-0.498028	3.9868	-0.563471	0.576568	0.726424	-6.02589
chicken_markers1	c7	EMG1	-0.498739	7.24013	-1.82221	0.0766431	0.274893	-5.41925
chicken_markers1	c7	ENSGALG00000053335	-0.498794	4.10312	-0.767877	0.447511	0.621104	-5.95426
chicken_markers1	c7	BRD7	-0.498889	8.11577	-2.03589	0.0490855	0.274893	-5.22618
chicken_markers1	c7	BAG3	-0.499044	6.35505	-1.34345	0.187437	0.360786	-5.88143
chicken_markers1	c7	PTGS1	-0.499408	1.81849	-0.581512	0.564478	0.717126	-5.79297
chicken_markers1	c7	ZFYVE9	-0.499461	4.15901	-0.712256	0.480845	0.649226	-5.99455
chicken_markers1	c7	ASH2L	-0.500235	4.76319	-0.986645	0.330327	0.510691	-5.87047
chicken_markers1	c7	TA3	-0.500285	4.68793	-0.91518	0.366117	0.546062	-5.93721
chicken_markers1	c7	TNIK	-0.500546	2.8617	-0.641788	0.52503	0.685309	-5.84263
chicken_markers1	c7	TMX3	-0.500587	5.57557	-1.19276	0.240676	0.420361	-5.82847
chicken_markers1	c7	USP5	-0.500714	4.59323	-0.946636	0.350064	0.530336	-5.88712
chicken_markers1	c7	KIF3B	-0.501352	4.57368	-0.741829	0.462949	0.634274	-6.03256
chicken_markers1	c7	ENSGALG00000049958	-0.501543	1.80656	-0.640614	0.525784	0.685864	-5.75578
chicken_markers1	c7	RNF220	-0.502058	5.82299	-1.12433	0.268231	0.448336	-5.96595
chicken_markers1	c7	ENSGALG00000050110	-0.502665	3.46422	-0.672285	0.505646	0.66961	-5.91591
chicken_markers1	c7	PARVB	-0.503157	5.36632	-1.06083	0.295751	0.475355	-5.88624
chicken_markers1	c7	CLASP2	-0.50353	4.17819	-0.800002	0.428898	0.604899	-5.9624
chicken_markers1	c7	ENG	-0.503686	2.28858	-0.557055	0.580898	0.729301	-5.82849
chicken_markers1	c7	NCK1	-0.503929	5.37222	-1.08786	0.283806	0.46334	-5.89215
chicken_markers1	c7	TMEM165	-0.504062	5.63703	-1.27447	0.210569	0.386224	-5.73212
chicken_markers1	c7	TBRG4	-0.504688	6.38645	-1.63868	0.109891	0.284592	-5.46134
chicken_markers1	c7	PIP4K2A	-0.505223	5.49584	-1.21114	0.233644	0.411989	-5.80471
chicken_markers1	c7	DHX30	-0.505524	5.00522	-0.899554	0.374268	0.553633	-5.98436
chicken_markers1	c7	ENSGALG00000006009	-0.505888	3.19252	-0.713606	0.48002	0.648389	-5.873
chicken_markers1	c7	LUZP1	-0.5059	5.83595	-1.14096	0.261333	0.441391	-5.98166
chicken_markers1	c7	CERS1	-0.505909	1.67384	-0.625222	0.535724	0.693914	-5.76193
chicken_markers1	c7	TM9SF2L	-0.50636	4.56041	-0.949476	0.348638	0.528941	-5.87304
chicken_markers1	c7	SPOP	-0.50735	5.23055	-1.07006	0.291632	0.470953	-5.85272
chicken_markers1	c7	TADA2A	-0.507408	4.59326	-0.796532	0.430885	0.606623	-6.00864
chicken_markers1	c7	SORT1	-0.507669	2.02954	-0.629716	0.532812	0.691547	-5.76409
chicken_markers1	c7	CBLL1	-0.507755	5.12402	-1.14411	0.260043	0.440275	-5.77318
chicken_markers1	c7	TXN2	-0.508129	7.26584	-2.11979	0.0409047	0.274893	-4.86651
chicken_markers1	c7	AP2A2	-0.508216	6.82079	-1.74408	0.0895824	0.274893	-5.37659
chicken_markers1	c7	ENSGALG00000040828	-0.508408	4.94285	-0.983075	0.332057	0.5123	-5.91703
chicken_markers1	c7	KANSL2	-0.508703	3.80732	-0.81984	0.417641	0.594127	-5.85437
chicken_markers1	c7	PNN	-0.509022	8.43578	-2.77565	0.0086443	0.110769	-3.78839
chicken_markers1	c7	MPPED2	-0.510374	2.5984	-0.711444	0.481342	0.649557	-5.79107
chicken_markers1	c7	FAM103A1	-0.510416	6.80169	-1.84367	0.07338	0.274893	-5.21491
chicken_markers1	c7	PRPF4	-0.511249	5.98234	-1.36887	0.179426	0.350768	-5.72569
chicken_markers1	c7	HSPB1	-0.511324	5.93991	-0.870718	0.389612	0.567905	-6.14546
chicken_markers1	c7	FAM110D	-0.511486	3.13314	-0.625969	0.535239	0.6935	-6.00243
chicken_markers1	c7	ERAL1	-0.511523	4.51164	-0.88178	0.383679	0.562833	-5.9368
chicken_markers1	c7	HDHD2	-0.511626	4.6745	-0.985888	0.330693	0.510975	-5.87158
chicken_markers1	c7	ENSGALG00000038923	-0.512345	1.65941	-0.59732	0.55399	0.708797	-5.78844
chicken_markers1	c7	MEGF9	-0.513078	1.90299	-0.643464	0.523955	0.684486	-5.76088
chicken_markers1	c7	SSB	-0.513103	8.82577	-2.70222	0.0103962	0.124803	-4.08212
chicken_markers1	c7	VAC14	-0.513266	3.84525	-0.836768	0.408181	0.584691	-5.84178
chicken_markers1	c7	ENSGALG00000012382	-0.513537	1.3047	-0.658223	0.514535	0.676833	-5.75625
chicken_markers1	c7	ZNF513	-0.513656	4.32899	-0.976124	0.335443	0.515981	-5.80937
chicken_markers1	c7	SNX11	-0.513932	3.95441	-0.840282	0.406233	0.582749	-5.88913
chicken_markers1	c7	NRARP	-0.513936	5.18368	-0.702046	0.487114	0.654538	-6.20002
chicken_markers1	c7	RAD18	-0.513967	5.73503	-1.30431	0.200311	0.375133	-5.71849
chicken_markers1	c7	NUDT21	-0.514217	7.03868	-1.7521	0.0881745	0.274893	-5.4091
chicken_markers1	c7	FBRSL1	-0.514235	5.70652	-0.890135	0.379237	0.558615	-6.21289
chicken_markers1	c7	HOXA1	-0.514267	6.01914	-1.32257	0.194226	0.368517	-5.81785
chicken_markers1	c7	ENSGALG00000003500	-0.514338	1.76031	-0.609443	0.546014	0.702727	-5.76787
chicken_markers1	c7	ISLR	-0.514611	2.61981	-0.674447	0.504286	0.668708	-5.8178
chicken_markers1	c7	CCND3	-0.514732	4.94416	-0.802439	0.427505	0.603545	-6.0751
chicken_markers1	c7	CTDSPL2	-0.51483	5.11276	-1.03558	0.307228	0.486982	-5.89547
chicken_markers1	c7	BCL7B	-0.515086	4.02465	-0.76412	0.449719	0.622831	-5.93162
chicken_markers1	c7	RTN4IP1	-0.515136	4.3362	-0.885235	0.381838	0.56102	-5.88343
chicken_markers1	c7	MSH2	-0.51548	5.80409	-1.30083	0.201487	0.376451	-5.74175
chicken_markers1	c7	ENSGALG00000049807	-0.51561	2.01976	-0.583126	0.563402	0.716498	-5.81496
chicken_markers1	c7	WDR34	-0.515845	2.60113	-0.558701	0.579785	0.728739	-5.88516
chicken_markers1	c7	GPAT4	-0.51623	4.10069	-0.955945	0.345404	0.526084	-5.78981
chicken_markers1	c7	RFWD3	-0.516249	3.05349	-0.708947	0.482872	0.650876	-5.83951
chicken_markers1	c7	POLG2	-0.516812	3.29495	-0.683111	0.49886	0.664195	-5.88452
chicken_markers1	c7	FAM174C	-0.517116	5.17803	-1.15472	0.255727	0.436143	-5.79588
chicken_markers1	c7	NEBL	-0.517785	3.22868	-0.495151	0.623468	0.761305	-5.96383
chicken_markers1	c7	CHRD	-0.517971	1.46457	-0.475594	0.637204	0.770534	-5.83538
chicken_markers1	c7	SMARCD2	-0.517993	6.13561	-1.30677	0.199484	0.374391	-5.84269
chicken_markers1	c7	ENSGALG00000002461	-0.518197	3.85767	-0.69071	0.494127	0.660835	-6.09568
chicken_markers1	c7	CCDC12	-0.51848	6.90026	-1.79871	0.0803575	0.274893	-5.35705
chicken_markers1	c7	MAP3K7	-0.518484	5.86325	-1.26166	0.215094	0.391437	-5.81147
chicken_markers1	c7	CENPH	-0.518579	6.15573	-1.37319	0.17809	0.349334	-5.78194
chicken_markers1	c7	UTP3	-0.518996	6.46643	-1.61556	0.114821	0.28659	-5.53644
chicken_markers1	c7	POLE2	-0.519165	5.17917	-1.05606	0.297898	0.477481	-5.83771
chicken_markers1	c7	C9orf78	-0.519614	6.37661	-1.51697	0.137908	0.306406	-5.63338
chicken_markers1	c7	EIF4E	-0.519865	7.48545	-2.03102	0.0496015	0.274893	-5.08622
chicken_markers1	c7	TMEM65	-0.519878	6.10453	-1.22245	0.229389	0.407526	-5.88522
chicken_markers1	c7	THOC5	-0.519936	6.69909	-1.62877	0.111984	0.285516	-5.52368
chicken_markers1	c7	PLCG1	-0.520677	6.17703	-1.37799	0.176617	0.347792	-5.74978
chicken_markers1	c7	METRN	-0.520906	3.97435	-0.852822	0.399333	0.576733	-5.85996
chicken_markers1	c7	DYRK3	-0.522106	2.37887	-0.658962	0.514065	0.676608	-5.82216
chicken_markers1	c7	SLBP	-0.522194	6.42027	-1.38683	0.173924	0.345325	-5.80959
chicken_markers1	c7	MRTO4	-0.522778	8.31543	-2.83069	0.007516	0.103433	-3.62216
chicken_markers1	c7	RAB8A	-0.52302	5.70016	-1.32853	0.19227	0.36605	-5.69409
chicken_markers1	c7	ENSGALG00000038064	-0.523203	2.64106	-0.626896	0.534638	0.692882	-5.8425
chicken_markers1	c7	CD81	-0.523283	6.43576	-1.25852	0.216211	0.392574	-5.87924
chicken_markers1	c7	FNIP2	-0.523407	4.9362	-0.891274	0.378634	0.55807	-5.98259
chicken_markers1	c7	ZPR1	-0.523469	2.79034	-0.689459	0.494904	0.661505	-5.80891
chicken_markers1	c7	ENSGALG00000002099	-0.524122	4.77767	-1.0031	0.32243	0.502892	-5.86361
chicken_markers1	c7	RNF20	-0.524191	6.69974	-1.68278	0.100973	0.278056	-5.44602
chicken_markers1	c7	DENND5B	-0.524343	2.45932	-0.67078	0.506593	0.670506	-5.82136
chicken_markers1	c7	BCL11A	-0.524482	2.06151	-0.543534	0.590074	0.735834	-5.80617
chicken_markers1	c7	CCDC90B	-0.524568	5.76716	-1.23657	0.224162	0.401785	-5.83661
chicken_markers1	c7	ZBTB37	-0.524797	1.92453	-0.61286	0.543778	0.700822	-5.76755
chicken_markers1	c7	MRPL3	-0.524996	7.42986	-2.22053	0.0326904	0.251732	-4.72271
chicken_markers1	c7	TERF2	-0.525757	4.42239	-0.915314	0.366048	0.546008	-5.86205
chicken_markers1	c7	MAN2A1	-0.525833	3.23438	-0.740647	0.463656	0.635044	-5.84537
chicken_markers1	c7	ITGB1BP3	-0.526145	10.7657	-4.38262	9.55406e-05	0.00387437	-0.120922
chicken_markers1	c7	PRELID3B	-0.526332	5.76651	-1.32523	0.193351	0.367607	-5.71572
chicken_markers1	c7	TMEM222	-0.526496	2.58157	-0.639427	0.526547	0.686273	-5.83569
chicken_markers1	c7	SNRPB2	-0.526517	8.43139	-2.59501	0.0135496	0.14478	-4.18215
chicken_markers1	c7	CTHRC1	-0.526605	4.4406	-0.965915	0.340458	0.521126	-5.78756
chicken_markers1	c7	ENSGALG00000043930	-0.526846	3.46017	-0.881909	0.38361	0.56278	-5.75996
chicken_markers1	c7	ATP7A	-0.526986	4.16069	-0.886407	0.381215	0.560444	-5.85242
chicken_markers1	c7	MTPAP	-0.52711	6.18933	-1.53156	0.134274	0.302459	-5.5376
chicken_markers1	c7	SPSB3	-0.527378	2.80546	-0.648115	0.520976	0.682335	-5.83461
chicken_markers1	c7	MRI1	-0.527988	2.76419	-0.615471	0.542071	0.699538	-5.85467
chicken_markers1	c7	SVIL	-0.528385	6.4599	-0.81319	0.421394	0.597688	-6.42004
chicken_markers1	c7	TCF3	-0.528574	6.69515	-1.70454	0.0968	0.2765	-5.40234
chicken_markers1	c7	KIF11	-0.528768	6.59651	-1.36803	0.179684	0.351108	-5.85513
chicken_markers1	c7	SMPD4	-0.528944	3.82513	-0.883416	0.382807	0.562143	-5.80188
chicken_markers1	c7	CTNNA2	-0.529103	4.65501	-0.966952	0.339946	0.520613	-5.84511
chicken_markers1	c7	CEP85L	-0.529344	4.45451	-0.947108	0.349826	0.530024	-5.83909
chicken_markers1	c7	KAT6A	-0.529423	6.21391	-1.46318	0.151997	0.32142	-5.64938
chicken_markers1	c7	ENSGALG00000015249	-0.529497	3.85342	-0.855771	0.39772	0.575267	-5.857
chicken_markers1	c7	SUPV3L1	-0.529745	4.95095	-1.024	0.31259	0.492435	-5.85819
chicken_markers1	c7	ORAOV1	-0.529931	7.10925	-1.87003	0.0695354	0.274893	-5.26835
chicken_markers1	c7	KMT2C	-0.530782	6.20708	-1.30946	0.198579	0.373141	-5.87093
chicken_markers1	c7	MAD2L1	-0.531085	7.40922	-1.9913	0.0539894	0.274893	-5.12128
chicken_markers1	c7	MAPK14	-0.531566	2.47167	-0.624247	0.536357	0.694626	-5.84804
chicken_markers1	c7	ENSGALG00000009332	-0.531771	5.91254	-1.2666	0.213339	0.389512	-5.85197
chicken_markers1	c7	THAP9	-0.531785	3.41573	-0.852624	0.399441	0.57676	-5.78426
chicken_markers1	c7	XPNPEP1	-0.53244	5.99031	-1.30032	0.20166	0.376642	-5.80544
chicken_markers1	c7	ENSGALG00000036871	-0.532592	5.26887	-0.988095	0.329626	0.509984	-5.87739
chicken_markers1	c7	RAE1	-0.53265	6.06813	-1.50777	0.140241	0.308813	-5.53117
chicken_markers1	c7	HNRNPR	-0.532775	8.75811	-2.84263	0.00729011	0.101323	-3.68614
chicken_markers1	c7	GART	-0.532792	5.14334	-1.12473	0.268061	0.448336	-5.79861
chicken_markers1	c7	PCSK2	-0.533317	1.80282	-0.63196	0.53136	0.690183	-5.77495
chicken_markers1	c7	RAPH1	-0.533469	3.18987	-0.790005	0.434639	0.609659	-5.78599
chicken_markers1	c7	IMMT	-0.533521	6.74834	-1.75858	0.0870514	0.274893	-5.36917
chicken_markers1	c7	ENSGALG00000054205	-0.533586	2.41256	-0.745918	0.460505	0.632434	-5.76959
chicken_markers1	c7	NPL	-0.534149	2.02558	-0.639619	0.526424	0.686262	-5.76693
chicken_markers1	c7	CPSF4	-0.534161	6.11701	-1.44675	0.15652	0.326899	-5.6723
chicken_markers1	c7	SETBP1	-0.534804	5.08772	-0.774092	0.443873	0.6178	-6.05335
chicken_markers1	c7	DOCK4	-0.535136	2.45941	-0.743308	0.462064	0.633848	-5.77946
chicken_markers1	c7	SNX17	-0.535351	5.59692	-1.23055	0.226379	0.404071	-5.78123
chicken_markers1	c7	METTL23	-0.535814	4.78133	-0.998308	0.324717	0.505096	-5.86623
chicken_markers1	c7	RPAP1	-0.535939	4.66118	-1.02018	0.314372	0.494093	-5.83848
chicken_markers1	c7	NOP56	-0.536099	8.56468	-2.83576	0.00741934	0.102355	-3.68136
chicken_markers1	c7	ENO4	-0.537009	1.8098	-0.594337	0.555962	0.710402	-5.77941
chicken_markers1	c7	GTF3C1	-0.537097	5.48353	-1.30355	0.200567	0.375235	-5.66713
chicken_markers1	c7	SEPTIN9	-0.537238	7.4785	-1.77381	0.0844573	0.274893	-5.49259
chicken_markers1	c7	PRDX3	-0.537841	8.23501	-2.8893	0.00646662	0.0937687	-3.47664
chicken_markers1	c7	RNFT1	-0.537957	4.50695	-0.91614	0.365621	0.545516	-5.86336
chicken_markers1	c7	PTGES2	-0.538369	5.60115	-1.22047	0.230131	0.408331	-5.80033
chicken_markers1	c7	NUP205	-0.538477	5.93298	-1.34263	0.1877	0.361032	-5.6913
chicken_markers1	c7	PDGFD	-0.538822	2.17671	-0.641606	0.525147	0.685313	-5.78689
chicken_markers1	c7	CDC6	-0.539361	4.97567	-1.0815	0.286583	0.465628	-5.80525
chicken_markers1	c7	OSBPL10	-0.540168	1.66754	-0.535349	0.595663	0.739131	-5.81354
chicken_markers1	c7	PACC1	-0.540318	2.96875	-0.688416	0.495553	0.661907	-5.85318
chicken_markers1	c7	TENT2	-0.540651	3.22234	-0.847714	0.402135	0.578803	-5.79126
chicken_markers1	c7	SLC38A1	-0.540781	5.8058	-1.33827	0.189106	0.362637	-5.73625
chicken_markers1	c7	LSM11	-0.540863	2.58559	-0.651103	0.519068	0.680676	-5.83127
chicken_markers1	c7	ENSGALG00000035605	-0.540863	1.63369	-0.701644	0.487361	0.65461	-5.70758
chicken_markers1	c7	ENGASE	-0.541028	2.88651	-0.758502	0.453032	0.625814	-5.80849
chicken_markers1	c7	TAF4B	-0.541183	2.9897	-0.673943	0.504603	0.668992	-5.86614
chicken_markers1	c7	MYBL2	-0.541453	5.27942	-1.16254	0.252578	0.432498	-5.78141
chicken_markers1	c7	BUB1B	-0.541588	6.99025	-1.51227	0.139095	0.307168	-5.77247
chicken_markers1	c7	NANS	-0.542333	5.64773	-1.11133	0.273711	0.454017	-5.94728
chicken_markers1	c7	MAU2	-0.54279	3.8813	-0.768337	0.447241	0.621104	-5.89365
chicken_markers1	c7	CEP120	-0.543343	3.24123	-0.872854	0.388462	0.566968	-5.76269
chicken_markers1	c7	NOP58	-0.543349	8.85836	-3.38907	0.00169806	0.0369339	-2.38438
chicken_markers1	c7	SPATA5	-0.543572	4.20593	-0.949343	0.348704	0.528985	-5.80498
chicken_markers1	c7	CENPM	-0.544037	3.42211	-0.771315	0.445497	0.619648	-5.84598
chicken_markers1	c7	RHOT1	-0.544079	4.20699	-0.981566	0.33279	0.513079	-5.76586
chicken_markers1	c7	TMTC4	-0.544249	3.03696	-0.753538	0.455971	0.62863	-5.85996
chicken_markers1	c7	TFAP2A	-0.545714	2.65012	-0.608868	0.546391	0.702727	-5.87245
chicken_markers1	c7	USP54	-0.545733	4.03001	-0.964537	0.341139	0.521621	-5.76405
chicken_markers1	c7	NISCH	-0.545852	4.07698	-0.849569	0.401116	0.57828	-5.86449
chicken_markers1	c7	BCL10	-0.546453	4.58258	-0.990417	0.328506	0.508862	-5.83574
chicken_markers1	c7	MIS18A	-0.546632	5.6267	-1.23185	0.225901	0.403525	-5.79602
chicken_markers1	c7	ZMYND8	-0.546728	5.08179	-0.999163	0.324309	0.504923	-5.91146
chicken_markers1	c7	ENSGALG00000044849	-0.546913	3.83171	-0.566215	0.574721	0.725407	-5.99109
chicken_markers1	c7	ENSGALG00000040770	-0.547403	4.89749	-0.95485	0.345949	0.526627	-5.86997
chicken_markers1	c7	TCEANC	-0.5486	2.87044	-0.818206	0.418562	0.59483	-5.71376
chicken_markers1	c7	GEMIN6	-0.54861	5.7082	-1.29214	0.204447	0.379442	-5.75912
chicken_markers1	c7	LRPPRC	-0.548738	7.49693	-1.94413	0.0596367	0.274893	-5.24039
chicken_markers1	c7	PELI2	-0.548964	2.95736	-0.669945	0.507119	0.670977	-5.86839
chicken_markers1	c7	NAALADL2	-0.549043	2.53218	-0.70941	0.482587	0.650746	-5.79755
chicken_markers1	c7	FIG4	-0.549232	3.04944	-0.76965	0.446472	0.620385	-5.80015
chicken_markers1	c7	ITGB1BP1	-0.549661	4.94344	-1.19921	0.23819	0.417316	-5.68627
chicken_markers1	c7	ORC3	-0.549871	4.74647	-1.12681	0.267191	0.447537	-5.69549
chicken_markers1	c7	DHX35	-0.551325	3.54427	-0.761745	0.451118	0.6242	-5.85431
chicken_markers1	c7	DENND1A	-0.552081	4.99261	-1.08765	0.283897	0.463421	-5.7942
chicken_markers1	c7	STUB1	-0.55226	5.72338	-1.3742	0.177778	0.349093	-5.6066
chicken_markers1	c7	ENSGALG00000034591	-0.553355	6.49342	-1.67649	0.102208	0.278613	-5.45435
chicken_markers1	c7	TGS1	-0.553745	6.27305	-1.46442	0.151661	0.321073	-5.70009
chicken_markers1	c7	NEFM	-0.553952	2.58432	-0.596843	0.554305	0.708906	-5.85933
chicken_markers1	c7	FJX1	-0.554008	8.42888	-1.69097	0.0993848	0.2765	-5.83174
chicken_markers1	c7	ANOS1	-0.554429	2.04039	-0.556645	0.581175	0.729414	-5.81571
chicken_markers1	c7	ADD3	-0.554463	7.1143	-1.51553	0.13827	0.306574	-5.84041
chicken_markers1	c7	FAM221A	-0.554726	1.83108	-0.700151	0.488282	0.655426	-5.71814
chicken_markers1	c7	ISG20L2	-0.555041	2.74047	-0.668154	0.508248	0.6721	-5.82192
chicken_markers1	c7	FAM60A	-0.555298	6.77111	-1.62648	0.112472	0.285697	-5.56563
chicken_markers1	c7	ENSGALG00000045096	-0.555331	1.63297	-0.653311	0.51766	0.67951	-5.74483
chicken_markers1	c7	ENSGALG00000011502	-0.555357	2.66188	-0.81172	0.422227	0.598592	-5.72131
chicken_markers1	c7	DCUN1D3	-0.555486	3.35923	-0.819199	0.418002	0.594488	-5.80749
chicken_markers1	c7	TOP2A	-0.555866	8.71811	-2.19642	0.0345095	0.259993	-5.07221
chicken_markers1	c7	PRKAA1	-0.555902	3.83502	-0.852927	0.399275	0.576733	-5.83119
chicken_markers1	c7	MFSD5	-0.556173	3.95261	-0.813725	0.421091	0.59731	-5.85958
chicken_markers1	c7	SHROOM3	-0.556307	3.48031	-0.768786	0.446978	0.620938	-5.84841
chicken_markers1	c7	PSMD11	-0.556793	4.39947	-0.863795	0.393355	0.571377	-5.9253
chicken_markers1	c7	NTM	-0.556819	2.21291	-0.705728	0.484848	0.652227	-5.83238
chicken_markers1	c7	SIRT4	-0.556881	2.10472	-0.670745	0.506615	0.670506	-5.74742
chicken_markers1	c7	MRPS6	-0.556894	7.3831	-2.15863	0.0375428	0.272311	-4.81916
chicken_markers1	c7	CCNG2	-0.556961	5.29457	-0.997707	0.325005	0.505262	-5.9362
chicken_markers1	c7	MEF2A	-0.55699	4.34785	-0.871773	0.389043	0.567619	-5.90022
chicken_markers1	c7	ENSGALG00000041205	-0.557552	2.66888	-0.786087	0.436902	0.611349	-5.73981
chicken_markers1	c7	EFR3B	-0.557581	1.84648	-0.622509	0.537486	0.695658	-5.76426
chicken_markers1	c7	ENSGALG00000008054	-0.557685	7.93614	-2.31965	0.0260772	0.217935	-4.63411
chicken_markers1	c7	NUBPL	-0.55829	5.10377	-1.16882	0.250073	0.430003	-5.74725
chicken_markers1	c7	UBLCP1	-0.558317	5.73341	-1.46982	0.150197	0.319551	-5.51764
chicken_markers1	c7	FLAD1	-0.558381	4.29456	-0.941307	0.35275	0.532488	-5.84512
chicken_markers1	c7	FAF1	-0.558911	4.14695	-0.936341	0.355266	0.535071	-5.80771
chicken_markers1	c7	ARAP3	-0.558974	2.0334	-0.707662	0.48366	0.651571	-5.71786
chicken_markers1	c7	THAP1	-0.559261	2.45042	-0.640362	0.525946	0.685917	-5.84115
chicken_markers1	c7	ELF2	-0.55978	6.03807	-1.48224	0.146878	0.315684	-5.57787
chicken_markers1	c7	PRKAG1	-0.559882	5.32215	-1.17442	0.247848	0.427554	-5.77069
chicken_markers1	c7	LOXL3	-0.560298	2.05303	-0.694413	0.49183	0.658558	-5.74604
chicken_markers1	c7	TMEM41B	-0.561884	5.30528	-1.24358	0.2216	0.399156	-5.70958
chicken_markers1	c7	METTL2B	-0.56221	5.12488	-1.03357	0.308153	0.487992	-5.87935
chicken_markers1	c7	ENSGALG00000028009	-0.563205	5.30122	-1.255	0.217473	0.394268	-5.67745
chicken_markers1	c7	POLR1B	-0.56364	4.93277	-1.21227	0.233215	0.411536	-5.70674
chicken_markers1	c7	HERC1	-0.563667	5.83314	-1.31739	0.195936	0.370544	-5.74704
chicken_markers1	c7	DBT	-0.563823	4.40052	-1.0568	0.297563	0.477081	-5.73037
chicken_markers1	c7	AEBP1	-0.563871	2.64095	-0.580659	0.565047	0.71725	-5.86733
chicken_markers1	c7	CBFA2T3	-0.564046	1.59036	-0.581938	0.564194	0.71694	-5.78715
chicken_markers1	c7	SMCHD1	-0.564256	5.83683	-1.35999	0.182193	0.354028	-5.67023
chicken_markers1	c7	HSF2	-0.56453	5.30761	-1.21432	0.23244	0.410712	-5.74701
chicken_markers1	c7	ENSGALG00000004363	-0.564572	4.32866	-1.05793	0.297053	0.476582	-5.73675
chicken_markers1	c7	NCKAP1L	-0.564587	1.63549	-0.657446	0.515029	0.677056	-5.76344
chicken_markers1	c7	ENSGALG00000041181	-0.564662	5.7739	-1.39164	0.172474	0.343799	-5.62524
chicken_markers1	c7	DCK	-0.56511	5.07588	-1.13578	0.263469	0.443699	-5.81184
chicken_markers1	c7	CASP3	-0.565567	6.79147	-1.73265	0.0916207	0.274893	-5.3914
chicken_markers1	c7	NOLC1	-0.565709	7.32049	-1.719	0.0941048	0.274893	-5.58782
chicken_markers1	c7	ENSGALG00000054915	-0.566246	5.1484	-1.14014	0.26167	0.441778	-5.80634
chicken_markers1	c7	HBAD	-0.566845	5.81404	-0.770108	0.446203	0.620115	-6.23766
chicken_markers1	c7	TRMT6	-0.566984	5.73049	-1.52363	0.136239	0.304758	-5.44642
chicken_markers1	c7	ENSGALG00000041221	-0.567036	5.47961	-1.18996	0.241761	0.421641	-5.73739
chicken_markers1	c7	SMTNL2	-0.567356	2.07538	-0.689737	0.494731	0.661432	-5.73019
chicken_markers1	c7	NUP43	-0.567469	6.05955	-1.59769	0.118753	0.289328	-5.41851
chicken_markers1	c7	VPS25	-0.567798	6.25901	-1.80773	0.0789136	0.274893	-5.15158
chicken_markers1	c7	TM4SF1	-0.567864	2.78419	-0.759068	0.452697	0.625455	-5.761
chicken_markers1	c7	SDC1	-0.56817	4.20827	-0.889511	0.379567	0.558955	-5.83456
chicken_markers1	c7	ABL2	-0.568188	1.76469	-0.670701	0.506643	0.670506	-5.73681
chicken_markers1	c7	PCMT1	-0.568844	5.01834	-1.1332	0.264534	0.444702	-5.74889
chicken_markers1	c7	SLC25A39	-0.568928	6.43589	-1.77723	0.0838837	0.274893	-5.24318
chicken_markers1	c7	TSPAN6	-0.570547	5.72188	-1.26502	0.213898	0.390108	-5.71966
chicken_markers1	c7	POLL	-0.570967	2.6591	-0.724135	0.47361	0.643258	-5.79576
chicken_markers1	c7	C5H15orf57	-0.571061	5.00557	-1.18767	0.242652	0.422359	-5.66218
chicken_markers1	c7	TULP4	-0.571186	3.61332	-0.892673	0.377894	0.557274	-5.75362
chicken_markers1	c7	PRKAG2	-0.571307	5.83778	-1.43298	0.160393	0.331474	-5.58463
chicken_markers1	c7	ADK	-0.572436	6.05076	-1.54067	0.132043	0.300633	-5.5215
chicken_markers1	c7	USP34	-0.57256	4.81632	-1.16657	0.250966	0.430919	-5.68325
chicken_markers1	c7	MKKS	-0.57334	6.56189	-1.75412	0.0878236	0.274893	-5.27622
chicken_markers1	c7	DGUOK	-0.573852	7.59654	-2.16733	0.0368244	0.269176	-4.85185
chicken_markers1	c7	MIER1	-0.574501	4.85959	-1.23194	0.225866	0.403525	-5.64493
chicken_markers1	c7	HENMT1	-0.574813	2.6558	-0.713861	0.479863	0.648334	-5.78864
chicken_markers1	c7	ADARB1	-0.574911	2.13232	-0.664781	0.510379	0.674012	-5.73834
chicken_markers1	c7	SMU1	-0.575071	6.17455	-1.53331	0.133843	0.302345	-5.51784
chicken_markers1	c7	CCNH	-0.575154	6.60687	-1.94493	0.0595362	0.274893	-5.02274
chicken_markers1	c7	CCNK	-0.575369	5.79006	-1.51434	0.138572	0.306633	-5.45399
chicken_markers1	c7	KIF4B	-0.575561	8.16506	-2.17701	0.0360392	0.266014	-4.97747
chicken_markers1	c7	C8orf34	-0.575734	1.81446	-0.688259	0.495651	0.661922	-5.72315
chicken_markers1	c7	CENPE	-0.576047	7.70214	-1.89348	0.06626	0.274893	-5.34436
chicken_markers1	c7	ADCY6	-0.576946	2.96398	-0.716649	0.478162	0.647132	-5.79033
chicken_markers1	c7	FGFR1OP	-0.577299	4.4553	-1.0967	0.279972	0.460064	-5.7313
chicken_markers1	c7	SATB1	-0.577807	2.68705	-0.741776	0.462981	0.634274	-5.77322
chicken_markers1	c7	MAP2K2	-0.577976	5.90894	-1.42926	0.161452	0.332333	-5.60112
chicken_markers1	c7	PAX2	-0.578189	1.87923	-0.581641	0.564392	0.717071	-5.80911
chicken_markers1	c7	CBX5	-0.57821	6.68489	-1.96173	0.0574719	0.274893	-4.94794
chicken_markers1	c7	TMEM104	-0.5787	2.50366	-0.795834	0.431286	0.606887	-5.73231
chicken_markers1	c7	CCDC59	-0.578824	6.80687	-1.86757	0.0698872	0.274893	-5.18227
chicken_markers1	c7	UCHL5	-0.579378	7.86993	-2.46186	0.018685	0.176644	-4.32679
chicken_markers1	c7	NOL11	-0.579511	5.84812	-1.30896	0.198749	0.373376	-5.76135
chicken_markers1	c7	NSRP1	-0.579702	6.51345	-1.65905	0.105695	0.280495	-5.43494
chicken_markers1	c7	MAP4K5	-0.580583	3.47752	-1.01699	0.315867	0.495424	-5.6367
chicken_markers1	c7	PRKCSH	-0.580865	4.16675	-0.846223	0.402955	0.579834	-5.83587
chicken_markers1	c7	SDHAF4	-0.581102	5.9635	-1.48507	0.14613	0.315223	-5.5151
chicken_markers1	c7	OPA1	-0.581182	5.58977	-1.41697	0.164989	0.335863	-5.54802
chicken_markers1	c7	MEAF6	-0.581334	7.0001	-2.02837	0.0498845	0.274893	-4.94987
chicken_markers1	c7	FBXO39	-0.581985	1.89068	-0.681525	0.499851	0.66507	-5.72548
chicken_markers1	c7	CACTIN	-0.582259	4.79631	-1.19693	0.239069	0.41847	-5.63455
chicken_markers1	c7	ENSGALG00000054753	-0.582325	1.79571	-0.693124	0.492629	0.659305	-5.71769
chicken_markers1	c7	RPF1	-0.582827	6.60113	-1.67009	0.103477	0.278996	-5.4432
chicken_markers1	c7	TBL1XR1	-0.583313	6.77856	-1.95119	0.0587604	0.274893	-5.00895
chicken_markers1	c7	SNED1	-0.583317	1.96664	-0.643408	0.523991	0.684486	-5.7484
chicken_markers1	c7	SLC7A1	-0.583756	2.36908	-0.750447	0.457807	0.630021	-5.77001
chicken_markers1	c7	ENSGALG00000001972	-0.584896	6.36809	-1.5209	0.13692	0.305548	-5.60968
chicken_markers1	c7	CYGB	-0.585636	1.70855	-0.698808	0.489111	0.656046	-5.71495
chicken_markers1	c7	ADIPOR1	-0.585717	4.96904	-1.15308	0.25639	0.436828	-5.73534
chicken_markers1	c7	ATRX	-0.585984	9.07207	-3.76502	0.000587904	0.0165956	-1.39305
chicken_markers1	c7	PHF6	-0.58635	6.59692	-1.73805	0.0906525	0.274893	-5.31356
chicken_markers1	c7	LRRC71	-0.586517	2.73521	-0.773766	0.444063	0.617911	-5.75063
chicken_markers1	c7	DFFA	-0.586534	4.72298	-1.0354	0.307309	0.487064	-5.78269
chicken_markers1	c7	RRP1B	-0.586549	7.50327	-2.3119	0.0265473	0.220543	-4.54792
chicken_markers1	c7	FIGN	-0.586986	4.66692	-1.11679	0.2714	0.451737	-5.69675
chicken_markers1	c7	HEMK1	-0.58702	4.19646	-1.07466	0.289595	0.469048	-5.67455
chicken_markers1	c7	ENSGALG00000047209	-0.587373	3.14298	-0.742425	0.462592	0.634261	-5.81983
chicken_markers1	c7	KCNJ2	-0.587888	2.34151	-0.619153	0.53967	0.697528	-5.79924
chicken_markers1	c7	RDM1	-0.588238	5.17527	-1.18053	0.245442	0.425182	-5.73643
chicken_markers1	c7	DCBLD2	-0.589153	5.34161	-0.856334	0.397413	0.575121	-6.10616
chicken_markers1	c7	CENPX	-0.589155	7.3162	-1.9768	0.0556741	0.274893	-5.09423
chicken_markers1	c7	RAD52	-0.589186	4.10454	-1.02863	0.310436	0.490258	-5.72027
chicken_markers1	c7	PPCS	-0.589723	6.78402	-1.96947	0.0565424	0.274893	-4.99494
chicken_markers1	c7	KIAA0556	-0.590098	2.63334	-0.800163	0.428806	0.604899	-5.73132
chicken_markers1	c7	TMEM170A	-0.591627	2.66209	-0.755168	0.455005	0.627608	-5.76189
chicken_markers1	c7	ENSGALG00000010963	-0.591654	1.74601	-0.680426	0.500538	0.665424	-5.73305
chicken_markers1	c7	ZBTB8OS	-0.592406	4.58613	-1.03264	0.308582	0.488343	-5.78347
chicken_markers1	c7	SIRT5	-0.59252	4.90763	-1.18335	0.244337	0.424037	-5.653
chicken_markers1	c7	ENSGALG00000013590	-0.59335	6.43799	-1.80205	0.07982	0.274893	-5.14798
chicken_markers1	c7	MOCS3	-0.593592	5.36237	-1.3526	0.184524	0.357108	-5.58426
chicken_markers1	c7	ENSGALG00000000611	-0.594251	3.91056	-0.864751	0.392836	0.570914	-5.85713
chicken_markers1	c7	EIF4E2	-0.594329	6.87636	-1.92716	0.0617889	0.274893	-5.07611
chicken_markers1	c7	HMGB1	-0.594372	11.0612	-4.27727	0.000130941	0.00511187	-0.463662
chicken_markers1	c7	MCM10	-0.594458	4.66519	-1.01404	0.317254	0.497088	-5.80496
chicken_markers1	c7	SS2	-0.594828	2.68347	-0.725882	0.472551	0.642289	-5.89672
chicken_markers1	c7	HDDC2	-0.59568	7.91658	-2.6266	0.0125392	0.137528	-3.97907
chicken_markers1	c7	LFNG	-0.595783	4.56965	-0.662813	0.511624	0.674858	-6.07536
chicken_markers1	c7	SYNCRIP	-0.595819	7.99721	-2.77068	0.00875363	0.111403	-3.65198
chicken_markers1	c7	CDK12	-0.597517	4.66491	-1.20857	0.234619	0.413143	-5.60619
chicken_markers1	c7	SPARC	-0.597833	7.72569	-1.60076	0.11807	0.288737	-5.69731
chicken_markers1	c7	LCA5L	-0.597894	1.84489	-0.721179	0.475404	0.644776	-5.70117
chicken_markers1	c7	ANKRD44	-0.597986	4.22447	-1.03719	0.306484	0.486133	-5.71259
chicken_markers1	c7	TOP2B	-0.598092	7.74185	-2.49566	0.0172357	0.168687	-4.18102
chicken_markers1	c7	FSCN1	-0.59924	8.07935	-1.73666	0.0909007	0.274893	-5.67835
chicken_markers1	c7	TWIST2	-0.599397	3.04354	-0.715672	0.478758	0.647468	-5.84075
chicken_markers1	c7	ENSGALG00000053304	-0.599766	4.76502	-1.16416	0.251931	0.431823	-5.66938
chicken_markers1	c7	GPBP1L1	-0.600171	5.87249	-1.51248	0.139041	0.30709	-5.46302
chicken_markers1	c7	SNIP1	-0.600805	5.77286	-1.59724	0.118854	0.289328	-5.33396
chicken_markers1	c7	ENSGALG00000047203	-0.601646	3.45396	-0.995258	0.326178	0.506475	-5.65826
chicken_markers1	c7	TMEM178B	-0.601658	1.84483	-0.794095	0.432285	0.607658	-5.66985
chicken_markers1	c7	COPS2	-0.601795	7.00163	-1.95679	0.0580733	0.274893	-5.05152
chicken_markers1	c7	IFNGR1	-0.601988	4.87007	-1.21418	0.232493	0.410738	-5.63678
chicken_markers1	c7	RANGAP1	-0.602838	6.90094	-2.03727	0.0489404	0.274893	-4.85831
chicken_markers1	c7	PGGT1B	-0.602925	4.36944	-1.08799	0.283748	0.46332	-5.7328
chicken_markers1	c7	SGF29	-0.60345	5.92427	-1.68099	0.101323	0.278056	-5.24127
chicken_markers1	c7	CDC20	-0.603662	7.7451	-2.29063	0.0278761	0.227787	-4.61717
chicken_markers1	c7	ATP11C	-0.604096	5.53414	-1.17534	0.247485	0.427175	-5.78715
chicken_markers1	c7	NUDT7	-0.604099	5.64714	-1.41078	0.166794	0.337376	-5.58055
chicken_markers1	c7	PYGB	-0.604461	3.51317	-0.916423	0.365474	0.545346	-5.70983
chicken_markers1	c7	ENSGALG00000038549	-0.605664	1.81344	-0.736998	0.465846	0.636431	-5.68785
chicken_markers1	c7	ENSGALG00000050484	-0.605722	1.97932	-0.750164	0.457975	0.630149	-5.69779
chicken_markers1	c7	ENSGALG00000045185	-0.605967	5.13807	-1.23697	0.224014	0.40169	-5.65804
chicken_markers1	c7	SCRN3	-0.606348	3.77813	-0.827821	0.413164	0.589963	-5.82173
chicken_markers1	c7	MRM1	-0.606385	3.78042	-0.951046	0.347851	0.528115	-5.74367
chicken_markers1	c7	TXNRD2	-0.606757	3.00899	-0.876538	0.386483	0.565164	-5.71281
chicken_markers1	c7	MCCC2	-0.607402	4.9034	-1.23156	0.226006	0.403621	-5.61435
chicken_markers1	c7	ENSGALG00000012121	-0.607597	3.66403	-0.939627	0.3536	0.533138	-5.71032
chicken_markers1	c7	ENSGALG00000001483	-0.607674	3.3993	-0.830615	0.411604	0.588287	-5.78562
chicken_markers1	c7	METTL3	-0.608036	5.70385	-1.45316	0.154744	0.324484	-5.51319
chicken_markers1	c7	ENSGALG00000049067	-0.608534	2.13444	-0.732962	0.468274	0.638133	-5.703
chicken_markers1	c7	GEMIN5	-0.6099	6.56154	-2.06283	0.0463153	0.274893	-4.76547
chicken_markers1	c7	TCF21	-0.611163	3.04164	-0.549346	0.586121	0.732947	-5.90696
chicken_markers1	c7	NDUFAF1	-0.611318	6.77321	-2.04886	0.0477339	0.274893	-4.83203
chicken_markers1	c7	ENSGALG00000034218	-0.611641	9.53445	-3.46478	0.00137612	0.0315715	-2.33323
chicken_markers1	c7	TRPS1	-0.612025	1.83625	-0.576367	0.567913	0.719416	-5.80605
chicken_markers1	c7	NSF	-0.612208	4.78876	-1.16365	0.252134	0.432082	-5.69059
chicken_markers1	c7	PARS2	-0.612369	5.05349	-1.24036	0.222774	0.400495	-5.67615
chicken_markers1	c7	HGF	-0.61238	1.89951	-0.592378	0.557258	0.71157	-5.78022
chicken_markers1	c7	DNAJC2	-0.613926	8.00717	-2.88613	0.00651961	0.0943737	-3.39094
chicken_markers1	c7	NELFB	-0.613991	6.01894	-1.54625	0.130691	0.299549	-5.41071
chicken_markers1	c7	ATR	-0.614115	4.51996	-1.20106	0.237482	0.416346	-5.59895
chicken_markers1	c7	ENSGALG00000003920	-0.614611	3.93037	-0.896135	0.376066	0.555754	-5.79173
chicken_markers1	c7	SFT2D1	-0.615297	6.57197	-1.64607	0.108354	0.28387	-5.43427
chicken_markers1	c7	LANCL3	-0.616211	2.81661	-0.784171	0.438011	0.612133	-5.74501
chicken_markers1	c7	PSIP1	-0.616471	7.90205	-2.27194	0.0290935	0.234484	-4.7003
chicken_markers1	c7	KCTD7	-0.616655	3.32513	-0.857374	0.396845	0.574573	-5.783
chicken_markers1	c7	HPS4	-0.616815	3.38742	-0.897864	0.375156	0.554654	-5.74612
chicken_markers1	c7	MTMR8	-0.616889	5.04854	-1.34757	0.18612	0.358964	-5.4966
chicken_markers1	c7	SNTA1	-0.616894	3.28306	-0.706455	0.484401	0.652143	-5.84095
chicken_markers1	c7	TUB	-0.617252	3.93293	-1.12534	0.267808	0.448197	-5.57339
chicken_markers1	c7	CAND2	-0.617327	2.59048	-0.914207	0.366622	0.546486	-5.6425
chicken_markers1	c7	FANCA	-0.618018	3.07725	-0.644002	0.52361	0.684222	-5.87921
chicken_markers1	c7	JADE3	-0.618058	3.81265	-0.819042	0.41809	0.594513	-5.83182
chicken_markers1	c7	SENP1	-0.618449	4.83493	-1.29249	0.204329	0.379307	-5.54111
chicken_markers1	c7	ENSGALG00000049473	-0.618673	4.90865	-1.21237	0.233179	0.411516	-5.63478
chicken_markers1	c7	HIGD1C	-0.619161	4.90175	-1.28941	0.205384	0.380498	-5.54094
chicken_markers1	c7	TMCO6	-0.61925	4.30568	-0.969029	0.338923	0.519711	-5.80758
chicken_markers1	c7	ANKRD49	-0.619896	5.31113	-1.38352	0.174929	0.34622	-5.51535
chicken_markers1	c7	RAD51B	-0.620233	3.24166	-0.840488	0.40612	0.582636	-5.7459
chicken_markers1	c7	TMEM120B	-0.620625	4.15203	-1.12438	0.268207	0.448336	-5.63656
chicken_markers1	c7	CRK	-0.621164	3.82584	-0.988676	0.329346	0.509645	-5.70864
chicken_markers1	c7	ENSGALG00000001136	-0.621227	1.38444	-0.504089	0.617235	0.75699	-5.82832
chicken_markers1	c7	PLAA	-0.621777	5.17804	-1.15218	0.256754	0.437092	-5.76849
chicken_markers1	c7	GCLM	-0.621951	8.2943	-3.15613	0.00320356	0.0574446	-2.78742
chicken_markers1	c7	PPP1R8	-0.622369	5.99798	-1.70829	0.0960939	0.2765	-5.21034
chicken_markers1	c7	DTL	-0.622444	4.33798	-1.0955	0.28049	0.460509	-5.69102
chicken_markers1	c7	WDR59	-0.622845	2.86384	-0.860497	0.395145	0.573325	-5.68328
chicken_markers1	c7	TMEM129	-0.623347	2.18354	-0.773665	0.444123	0.617942	-5.67718
chicken_markers1	c7	MLH1	-0.623506	3.02853	-0.843985	0.404188	0.58086	-5.74051
chicken_markers1	c7	ARL5A	-0.623768	1.73094	-0.694539	0.491752	0.658558	-5.71747
chicken_markers1	c7	MEF2C	-0.623793	1.80577	-0.736291	0.46627	0.636645	-5.69506
chicken_markers1	c7	VPS72	-0.623942	3.09563	-0.898685	0.374725	0.554162	-5.72627
chicken_markers1	c7	GNB4	-0.624019	4.7513	-1.28607	0.206535	0.381736	-5.51331
chicken_markers1	c7	RAPGEF1	-0.624105	4.29265	-1.09712	0.279792	0.459994	-5.68247
chicken_markers1	c7	PINK1	-0.62413	4.89417	-1.06242	0.295039	0.474762	-5.7981
chicken_markers1	c7	RSF1	-0.62426	6.41798	-1.60832	0.116401	0.287379	-5.44654
chicken_markers1	c7	ENSGALG00000017290	-0.624348	5.7428	-1.45398	0.154517	0.324169	-5.49833
chicken_markers1	c7	ENSGALG00000001948	-0.624468	6.19981	-1.56931	0.125224	0.294369	-5.47947
chicken_markers1	c7	WDR3	-0.624574	7.35372	-2.34339	0.0246835	0.210371	-4.42079
chicken_markers1	c7	RRP9	-0.624603	6.61816	-1.82027	0.0769441	0.274893	-5.21817
chicken_markers1	c7	C1D	-0.626011	7.49533	-2.27545	0.0288614	0.233594	-4.60386
chicken_markers1	c7	UBE3A	-0.627362	6.27633	-1.82167	0.0767269	0.274893	-5.10161
chicken_markers1	c7	IGSF3	-0.627497	1.60418	-0.780738	0.440002	0.614198	-5.66288
chicken_markers1	c7	RNF121	-0.627885	3.58916	-1.05977	0.296226	0.475757	-5.59678
chicken_markers1	c7	PBX4	-0.628287	4.56154	-1.05759	0.297209	0.476787	-5.70025
chicken_markers1	c7	PIK3C2B	-0.628413	2.94755	-0.905528	0.371138	0.550999	-5.64455
chicken_markers1	c7	BYSL	-0.628801	6.7796	-2.00673	0.052247	0.274893	-4.9105
chicken_markers1	c7	VRK2	-0.628967	3.58243	-0.882121	0.383497	0.562713	-5.76033
chicken_markers1	c7	TEX9	-0.629319	2.15815	-0.813049	0.421474	0.5977	-5.63213
chicken_markers1	c7	ENSGALG00000004878	-0.62952	2.637	-0.79945	0.429213	0.60509	-5.72959
chicken_markers1	c7	ENSGALG00000052983	-0.630984	1.75597	-0.735439	0.466783	0.636997	-5.70132
chicken_markers1	c7	PAK1IP1	-0.631164	7.02236	-2.14591	0.0386162	0.274893	-4.73622
chicken_markers1	c7	MLLT6	-0.631407	1.93497	-0.725133	0.473005	0.642801	-5.70403
chicken_markers1	c7	ENSGALG00000007268	-0.632003	1.55574	-0.792733	0.433068	0.608271	-5.68296
chicken_markers1	c7	LYAR	-0.632317	7.63484	-2.26273	0.0297107	0.23771	-4.6817
chicken_markers1	c7	LRRN2	-0.632533	1.39081	-0.767893	0.447502	0.621104	-5.69887
chicken_markers1	c7	ARHGDIB	-0.632545	6.55284	-1.44492	0.15703	0.327652	-5.63831
chicken_markers1	c7	PTCD2	-0.633026	4.93924	-1.16046	0.253414	0.433522	-5.72343
chicken_markers1	c7	TPGS2	-0.633203	3.81451	-1.08264	0.286085	0.465315	-5.61895
chicken_markers1	c7	CYP27C1	-0.63329	4.05214	-1.04594	0.302482	0.48183	-5.65436
chicken_markers1	c7	AK5	-0.633618	2.00463	-0.639734	0.52635	0.686262	-5.75963
chicken_markers1	c7	TTYH3	-0.633874	5.96742	-1.49043	0.144722	0.313801	-5.47392
chicken_markers1	c7	DPP10	-0.63397	1.92508	-0.840149	0.406307	0.582805	-5.61956
chicken_markers1	c7	UBE2G1	-0.634388	7.26748	-2.4548	0.0190015	0.17847	-4.15586
chicken_markers1	c7	RBM38	-0.634843	5.06349	-0.970091	0.3384	0.5191	-5.96341
chicken_markers1	c7	PANX1	-0.635156	3.3268	-0.841724	0.405436	0.581905	-5.77706
chicken_markers1	c7	UCK1	-0.635369	5.44277	-1.16423	0.251901	0.431823	-5.82325
chicken_markers1	c7	SETD2	-0.6355	5.4097	-1.46888	0.150451	0.319887	-5.42227
chicken_markers1	c7	IGF2BP2	-0.635594	5.54541	-1.4574	0.153576	0.323289	-5.45436
chicken_markers1	c7	SURF2	-0.635686	5.19694	-1.55838	0.127792	0.296585	-5.27717
chicken_markers1	c7	CRIPT	-0.636062	5.34687	-1.22478	0.228522	0.40651	-5.65
chicken_markers1	c7	PPCDC	-0.636251	2.82039	-0.738477	0.464958	0.635833	-5.77613
chicken_markers1	c7	CLCN6	-0.636539	2.01413	-0.798516	0.429748	0.605588	-5.64814
chicken_markers1	c7	TGFBRAP1	-0.636888	2.08819	-0.796135	0.431113	0.606746	-5.64732
chicken_markers1	c7	GINM1	-0.636889	2.32652	-0.782971	0.438707	0.612799	-5.68337
chicken_markers1	c7	ABCC9	-0.636911	2.65865	-0.679239	0.501281	0.666105	-5.77725
chicken_markers1	c7	TIMM50	-0.637074	5.8719	-1.64124	0.109357	0.283955	-5.28724
chicken_markers1	c7	ENSGALG00000052986	-0.637192	2.74438	-0.910442	0.368576	0.548216	-5.64187
chicken_markers1	c7	HDAC10	-0.637201	2.73907	-0.730533	0.469739	0.639504	-5.78041
chicken_markers1	c7	ENSGALG00000003235	-0.637665	5.10637	-1.2303	0.226473	0.40409	-5.68719
chicken_markers1	c7	ORC6	-0.637893	6.15816	-1.50753	0.140301	0.308813	-5.5326
chicken_markers1	c7	THG1L	-0.638358	5.6498	-1.34138	0.188104	0.361363	-5.67577
chicken_markers1	c7	CENPP	-0.638428	5.03579	-1.29249	0.204328	0.379307	-5.58959
chicken_markers1	c7	MRGBP	-0.638521	5.44546	-1.36387	0.180978	0.35265	-5.54362
chicken_markers1	c7	ENSGALG00000042797	-0.638594	4.85393	-1.19765	0.23879	0.418157	-5.68751
chicken_markers1	c7	NUDCD1	-0.638723	6.40833	-2.00589	0.0523398	0.274893	-4.81976
chicken_markers1	c7	PPP2R5C	-0.638953	5.91653	-1.60158	0.11789	0.288737	-5.34815
chicken_markers1	c7	ENSGALG00000009504	-0.639013	4.50753	-0.929998	0.358496	0.538015	-5.85062
chicken_markers1	c7	SMARCB1	-0.6391	7.14909	-2.26465	0.0295805	0.237376	-4.47664
chicken_markers1	c7	CCNJ	-0.639736	4.99756	-1.20507	0.235949	0.414656	-5.70211
chicken_markers1	c7	MCM8	-0.639801	3.47018	-1.04104	0.304718	0.484231	-5.61609
chicken_markers1	c7	ADGRG1	-0.639968	2.47825	-0.681802	0.499678	0.665043	-5.815
chicken_markers1	c7	INCENP	-0.640318	7.10026	-1.89135	0.0665525	0.274893	-5.1548
chicken_markers1	c7	USP14	-0.640515	6.6752	-1.89212	0.0664472	0.274893	-5.09676
chicken_markers1	c7	IMPA1	-0.640995	5.58302	-1.56209	0.126916	0.295344	-5.33882
chicken_markers1	c7	SIRT1	-0.641073	6.10877	-1.65085	0.107368	0.282781	-5.29803
chicken_markers1	c7	TMEM164	-0.641411	3.58494	-0.843438	0.40449	0.581144	-5.8361
chicken_markers1	c7	GNL3	-0.641902	7.85186	-2.89017	0.00645211	0.0936395	-3.33629
chicken_markers1	c7	ALPL	-0.64259	2.9651	-0.93998	0.353421	0.53306	-5.6635
chicken_markers1	c7	FADD	-0.64285	5.09968	-1.30787	0.199114	0.373978	-5.56296
chicken_markers1	c7	ASPM	-0.642962	7.96643	-2.09257	0.0434161	0.274893	-5.0492
chicken_markers1	c7	TAF7	-0.643038	3.12106	-0.952998	0.346874	0.527333	-5.64657
chicken_markers1	c7	STX18	-0.643172	5.31578	-1.40954	0.167159	0.337869	-5.47701
chicken_markers1	c7	DSCC1	-0.643479	5.20918	-1.11314	0.272943	0.453216	-5.79907
chicken_markers1	c7	PUM2	-0.644515	5.71641	-1.4911	0.144547	0.313503	-5.46059
chicken_markers1	c7	ENSGALG00000051598	-0.644839	9.4459	-4.20764	0.000161095	0.00602235	-0.197473
chicken_markers1	c7	EXT2	-0.64488	3.6198	-0.936279	0.355297	0.535071	-5.71476
chicken_markers1	c7	UBE2C	-0.645985	7.98411	-2.44546	0.0194275	0.180305	-4.33697
chicken_markers1	c7	NRDE2	-0.647045	4.4363	-1.22197	0.22957	0.407712	-5.54494
chicken_markers1	c7	PNPT1	-0.647512	5.19776	-1.26357	0.214414	0.390708	-5.65595
chicken_markers1	c7	DCUN1D2	-0.648745	3.11555	-0.959193	0.343787	0.524576	-5.6647
chicken_markers1	c7	DTYMK	-0.649509	6.46095	-2.01821	0.0509812	0.274893	-4.77133
chicken_markers1	c7	MRPL39	-0.649537	6.25423	-1.77499	0.0842589	0.274893	-5.19732
chicken_markers1	c7	GXYLT1	-0.649594	6.60366	-1.2791	0.208952	0.384539	-5.90696
chicken_markers1	c7	THSD7A	-0.650102	1.78363	-0.776769	0.442312	0.616241	-5.66732
chicken_markers1	c7	MEF2D	-0.65056	4.01561	-0.868932	0.390575	0.568764	-5.81671
chicken_markers1	c7	VPS13A	-0.651434	4.32784	-1.07018	0.29158	0.470914	-5.73223
chicken_markers1	c7	ARMC1	-0.651593	4.54883	-1.27845	0.209179	0.384597	-5.51486
chicken_markers1	c7	HMOX2	-0.652116	5.07918	-1.37065	0.178873	0.350138	-5.44194
chicken_markers1	c7	DISP1	-0.652124	3.90541	-0.904562	0.371643	0.551407	-5.74229
chicken_markers1	c7	DDX28	-0.652141	5.05048	-1.37719	0.176859	0.348188	-5.49368
chicken_markers1	c7	TRABD	-0.652334	6.22646	-1.52532	0.135819	0.304144	-5.52065
chicken_markers1	c7	NUDT3	-0.652463	3.99305	-1.08926	0.283194	0.462929	-5.6398
chicken_markers1	c7	TTC14	-0.65286	4.87343	-1.19635	0.239292	0.418598	-5.63512
chicken_markers1	c7	CASC3	-0.653255	5.95915	-1.66587	0.104319	0.278996	-5.24776
chicken_markers1	c7	LYRM7	-0.653289	4.71698	-1.15958	0.253766	0.433977	-5.68091
chicken_markers1	c7	FAT4	-0.653397	3.026	-0.714111	0.479711	0.648181	-5.79677
chicken_markers1	c7	IMMP1L	-0.654349	4.59621	-1.1409	0.261361	0.441391	-5.66975
chicken_markers1	c7	ENSGALG00000035814	-0.654586	3.58929	-0.925169	0.360969	0.540791	-5.72315
chicken_markers1	c7	FGFR3	-0.654789	6.47784	-0.790466	0.434373	0.609491	-6.32059
chicken_markers1	c7	NTAN1	-0.655329	5.25763	-1.28632	0.206448	0.381676	-5.59687
chicken_markers1	c7	PRKAR1B	-0.655418	5.26622	-1.25363	0.217965	0.394946	-5.65771
chicken_markers1	c7	ENSGALG00000028340	-0.655681	1.86428	-0.805895	0.425535	0.601626	-5.64759
chicken_markers1	c7	SUGP2	-0.656607	4.78978	-1.1558	0.25529	0.435619	-5.69082
chicken_markers1	c7	EIF2D	-0.656835	5.53835	-1.50012	0.142203	0.311039	-5.38604
chicken_markers1	c7	ASF1A	-0.657301	7.48797	-2.53965	0.0155031	0.158309	-4.01554
chicken_markers1	c7	PEX10	-0.657942	5.38959	-1.54237	0.131629	0.300262	-5.31249
chicken_markers1	c7	COL6A3	-0.658007	2.487	-0.658683	0.514243	0.676608	-5.77336
chicken_markers1	c7	NAT9	-0.658082	4.10056	-1.13361	0.264366	0.444538	-5.59604
chicken_markers1	c7	ITPK1	-0.65819	4.35295	-1.17636	0.247083	0.427037	-5.63035
chicken_markers1	c7	BAHCC1	-0.658267	5.05527	-0.959796	0.343487	0.524262	-5.91229
chicken_markers1	c7	FBXL21	-0.659693	3.60503	-0.956453	0.34515	0.525851	-5.69896
chicken_markers1	c7	ENSGALG00000044069	-0.660248	2.87522	-1.00462	0.321707	0.501999	-5.56153
chicken_markers1	c7	QKI	-0.660898	7.65011	-2.27601	0.0288245	0.233594	-4.59313
chicken_markers1	c7	BTD	-0.661051	1.70655	-0.785541	0.437218	0.611535	-5.65124
chicken_markers1	c7	PLK1	-0.66116	7.0461	-2.06003	0.0465967	0.274893	-4.83321
chicken_markers1	c7	ABCD2	-0.661743	2.63847	-0.730049	0.470031	0.639798	-5.77816
chicken_markers1	c7	IDH3A	-0.661897	6.0272	-1.81056	0.0784663	0.274893	-5.04023
chicken_markers1	c7	BOK	-0.661945	3.48912	-0.919895	0.363681	0.543785	-5.72699
chicken_markers1	c7	JMJD4	-0.661946	4.72656	-1.33826	0.189109	0.362637	-5.45014
chicken_markers1	c7	HSPH1	-0.662866	6.45023	-1.4008	0.169739	0.340779	-5.78359
chicken_markers1	c7	INTS12	-0.664399	5.18805	-1.41822	0.164629	0.335716	-5.43923
chicken_markers1	c7	NAB1	-0.664648	3.48552	-0.944239	0.35127	0.531491	-5.68724
chicken_markers1	c7	NRIP1	-0.665553	6.39647	-1.4849	0.146176	0.31528	-5.56632
chicken_markers1	c7	TSTD2	-0.665588	1.92197	-0.811019	0.422624	0.598875	-5.63446
chicken_markers1	c7	RC3H2	-0.665921	2.9764	-0.783937	0.438147	0.612234	-5.78323
chicken_markers1	c7	SPDL1	-0.665921	5.46407	-1.47263	0.149442	0.318881	-5.42262
chicken_markers1	c7	DMAP1	-0.666076	4.06462	-1.12727	0.267	0.447351	-5.60181
chicken_markers1	c7	ENSGALG00000015352	-0.666127	1.70644	-0.750898	0.457539	0.629859	-5.68165
chicken_markers1	c7	DFFB	-0.666486	2.51335	-0.820022	0.417539	0.594127	-5.71454
chicken_markers1	c7	NAV1	-0.666525	2.68002	-0.825752	0.414322	0.591263	-5.70913
chicken_markers1	c7	UBE2E1	-0.66777	5.50259	-1.18595	0.243321	0.423191	-5.75659
chicken_markers1	c7	DCUN1D1	-0.667938	4.89875	-1.34857	0.185802	0.358627	-5.468
chicken_markers1	c7	ENSGALG00000007536	-0.66831	4.29168	-1.15917	0.253932	0.434074	-5.5876
chicken_markers1	c7	ENSGALG00000000407	-0.668989	3.33309	-0.965882	0.340474	0.521126	-5.66623
chicken_markers1	c7	RIC8A	-0.669656	3.87863	-1.16133	0.253064	0.433011	-5.53207
chicken_markers1	c7	CHCHD4	-0.669874	6.56605	-2.17439	0.0362501	0.26663	-4.54512
chicken_markers1	c7	ST3GAL3	-0.67004	3.68608	-0.856998	0.397051	0.574746	-5.78449
chicken_markers1	c7	DIPK1B	-0.670233	3.4493	-0.890913	0.378825	0.558254	-5.73569
chicken_markers1	c7	DTNA	-0.670259	2.00691	-0.818609	0.418334	0.594709	-5.62614
chicken_markers1	c7	MPHOSPH10	-0.670261	7.11871	-2.49449	0.017284	0.168986	-4.0237
chicken_markers1	c7	RUNDC1	-0.670975	5.35926	-1.38569	0.174269	0.345549	-5.49547
chicken_markers1	c7	RHOC	-0.67115	3.57545	-0.963779	0.341514	0.521915	-5.66799
chicken_markers1	c7	BCR	-0.671455	3.9696	-1.06664	0.293153	0.472543	-5.63481
chicken_markers1	c7	HMBS	-0.672664	6.64243	-2.2037	0.0339507	0.257521	-4.50281
chicken_markers1	c7	ADSL	-0.672972	6.88845	-2.17155	0.03648	0.267733	-4.6384
chicken_markers1	c7	CDC45	-0.67298	5.55358	-1.43933	0.158597	0.329225	-5.49692
chicken_markers1	c7	ENSGALG00000008689	-0.673226	3.24007	-0.872094	0.388871	0.567516	-5.7205
chicken_markers1	c7	ENSGALG00000033452	-0.673744	1.94509	-0.811503	0.422349	0.598592	-5.64237
chicken_markers1	c7	MAP3K4	-0.673961	3.92189	-1.12982	0.26594	0.446067	-5.56738
chicken_markers1	c7	SMCO4	-0.674584	5.80271	-1.74019	0.0902713	0.274893	-5.14211
chicken_markers1	c7	ABL1	-0.674767	3.28752	-0.778003	0.441593	0.615598	-5.79298
chicken_markers1	c7	IFT27	-0.675302	3.58184	-0.857522	0.396765	0.574573	-5.78321
chicken_markers1	c7	CSTF1	-0.677091	4.4824	-1.27404	0.210721	0.386293	-5.49162
chicken_markers1	c7	C14H16orf45	-0.677275	6.53329	-1.82468	0.0762625	0.274893	-5.12581
chicken_markers1	c7	MINA	-0.67821	6.54657	-2.1463	0.038583	0.274893	-4.58301
chicken_markers1	c7	NCAPH	-0.67853	5.84274	-1.43785	0.159015	0.329716	-5.53437
chicken_markers1	c7	SETD7	-0.678716	4.4925	-1.28104	0.208279	0.383578	-5.54154
chicken_markers1	c7	GGPS1	-0.679387	4.68355	-1.286	0.206559	0.381736	-5.50436
chicken_markers1	c7	ENSGALG00000042023	-0.679553	4.72272	-1.1998	0.237964	0.417016	-5.6074
chicken_markers1	c7	ZMYND19	-0.680954	5.97298	-1.66445	0.104605	0.279147	-5.24904
chicken_markers1	c7	H2AFZ	-0.680972	9.92126	-4.60448	4.89297e-05	0.00226374	0.846054
chicken_markers1	c7	WDR4	-0.681204	5.51536	-1.58525	0.121557	0.291416	-5.26026
chicken_markers1	c7	ZNF777	-0.681358	4.44917	-1.2961	0.203094	0.378061	-5.43497
chicken_markers1	c7	CHAF1A	-0.68145	6.4326	-1.90139	0.0651867	0.274893	-4.97419
chicken_markers1	c7	CERCAM	-0.681923	3.31723	-0.922461	0.36236	0.542293	-5.67355
chicken_markers1	c7	HOXA5	-0.681975	6.23111	-1.14956	0.257818	0.438235	-5.91799
chicken_markers1	c7	EDRF1	-0.682145	3.887	-1.20686	0.235266	0.413977	-5.48263
chicken_markers1	c7	MED22	-0.682463	4.54347	-1.26072	0.215426	0.391707	-5.51199
chicken_markers1	c7	HPCAL1	-0.683494	3.98393	-0.887078	0.380858	0.560117	-5.80228
chicken_markers1	c7	RP1-27O5.3	-0.684175	3.08271	-0.937256	0.354802	0.534516	-5.66139
chicken_markers1	c7	ENSGALG00000010226	-0.684359	4.62034	-1.20116	0.237442	0.416319	-5.65788
chicken_markers1	c7	SNX30	-0.6845	3.45079	-0.872945	0.388413	0.566968	-5.74598
chicken_markers1	c7	INTS11	-0.684516	5.05453	-1.33502	0.190155	0.363802	-5.4918
chicken_markers1	c7	GTPBP4	-0.684556	7.55424	-2.79556	0.00821911	0.108731	-3.47352
chicken_markers1	c7	ATRN	-0.684615	3.37904	-0.980853	0.333137	0.513375	-5.62179
chicken_markers1	c7	ENSGALG00000047187	-0.685675	5.04306	-1.41493	0.165584	0.336292	-5.40818
chicken_markers1	c7	INTS6L	-0.685852	2.68636	-0.837323	0.407873	0.58435	-5.70165
chicken_markers1	c7	LDB1	-0.68632	3.75607	-0.995194	0.326209	0.506475	-5.70563
chicken_markers1	c7	CYBRD1	-0.6867	1.86911	-0.778361	0.441385	0.61541	-5.66826
chicken_markers1	c7	C3orf14	-0.687094	4.18812	-1.18149	0.245068	0.424754	-5.54249
chicken_markers1	c7	ENSGALG00000012544	-0.687506	2.07333	-0.780438	0.440177	0.614202	-5.65937
chicken_markers1	c7	CCND2	-0.687508	6.33567	-1.97237	0.0561976	0.274893	-4.81817
chicken_markers1	c7	ENSGALG00000050425	-0.688643	4.38547	-1.33682	0.189574	0.363095	-5.41009
chicken_markers1	c7	CBFB	-0.688803	5.94165	-1.57205	0.124589	0.293889	-5.39303
chicken_markers1	c7	MOSPD1	-0.689604	5.74258	-1.67863	0.101786	0.278184	-5.1797
chicken_markers1	c7	ATP6V0A1	-0.689767	3.85931	-1.05116	0.300111	0.479575	-5.65421
chicken_markers1	c7	NOC4L	-0.690098	5.30269	-1.32028	0.194982	0.36949	-5.62028
chicken_markers1	c7	KLHL18	-0.690371	4.15424	-1.01713	0.315801	0.495368	-5.71651
chicken_markers1	c7	SLX4IP	-0.690465	4.05692	-1.00823	0.319996	0.49998	-5.69146
chicken_markers1	c7	SRF	-0.691574	6.21807	-1.9823	0.0550295	0.274893	-4.7446
chicken_markers1	c7	ENSGALG00000012259	-0.691985	7.06836	-2.5427	0.015389	0.157444	-3.87366
chicken_markers1	c7	RAPGEF2	-0.692607	4.44323	-1.16943	0.249829	0.429759	-5.58378
chicken_markers1	c7	SIVA1	-0.693213	7.70353	-2.81833	0.00775663	0.105421	-3.4149
chicken_markers1	c7	KCNJ5	-0.693267	2.12951	-0.65468	0.516788	0.678623	-5.75843
chicken_markers1	c7	ATXN3L	-0.693275	4.70679	-1.3033	0.200654	0.375355	-5.48356
chicken_markers1	c7	VPS41	-0.693294	4.85443	-1.35028	0.185259	0.358091	-5.45194
chicken_markers1	c7	DNAJC11	-0.69333	5.64621	-1.56653	0.125874	0.294568	-5.33471
chicken_markers1	c7	RIN2	-0.693954	2.13723	-0.708277	0.483282	0.65122	-5.71197
chicken_markers1	c7	ADPGK	-0.694629	4.72764	-1.24259	0.221961	0.399588	-5.52307
chicken_markers1	c7	ENSGALG00000040131	-0.69487	3.09942	-0.890164	0.379221	0.558615	-5.70194
chicken_markers1	c7	PDE12	-0.695066	5.11177	-1.51917	0.137355	0.305907	-5.28969
chicken_markers1	c7	DNAJC7	-0.695209	7.37628	-2.43835	0.0197579	0.182223	-4.17296
chicken_markers1	c7	TRAF7	-0.695352	4.82599	-1.42597	0.162392	0.333547	-5.33611
chicken_markers1	c7	IRAK1BP1	-0.695464	5.3547	-1.42464	0.162775	0.333871	-5.46024
chicken_markers1	c7	VPS13C	-0.697519	4.56303	-1.25348	0.21802	0.39496	-5.5167
chicken_markers1	c7	TAGLN3	-0.69819	1.69901	-0.755507	0.454804	0.627435	-5.69025
chicken_markers1	c7	ENSGALG00000035201	-0.698852	5.22201	-1.32151	0.194572	0.36887	-5.55158
chicken_markers1	c7	GBA2	-0.699209	4.37476	-1.24209	0.222143	0.399698	-5.52183
chicken_markers1	c7	FTSJ3	-0.699294	6.80337	-2.33162	0.025366	0.214236	-4.26631
chicken_markers1	c7	ENSGALG00000045953	-0.699333	5.51328	-1.52944	0.134797	0.303071	-5.34324
chicken_markers1	c7	TERF2IP	-0.699631	4.88459	-1.23197	0.225856	0.403525	-5.5833
chicken_markers1	c7	COX16	-0.699838	5.23426	-1.4226	0.163362	0.334432	-5.44568
chicken_markers1	c7	YAE1	-0.699938	2.7106	-0.945842	0.350463	0.530701	-5.60914
chicken_markers1	c7	SLC35D1	-0.70003	3.38649	-0.859068	0.395923	0.573956	-5.76209
chicken_markers1	c7	AVPR1A	-0.701459	1.64038	-0.648778	0.520552	0.682123	-5.75863
chicken_markers1	c7	PDCD2	-0.701597	6.7397	-2.23216	0.0318433	0.248052	-4.45084
chicken_markers1	c7	ENSGALG00000014664	-0.701855	1.73549	-0.856486	0.39733	0.57505	-5.60185
chicken_markers1	c7	ITCH	-0.702494	2.9081	-0.869916	0.390044	0.568417	-5.68151
chicken_markers1	c7	HNRNPLL	-0.702969	6.26699	-1.9429	0.0597898	0.274893	-4.85254
chicken_markers1	c7	ENSGALG00000011528	-0.703331	3.5662	-1.02474	0.312245	0.49214	-5.6352
chicken_markers1	c7	SLC25A29	-0.703344	2.06753	-0.902051	0.372958	0.552645	-5.56678
chicken_markers1	c7	DNAJB9	-0.703505	4.16157	-1.19298	0.240594	0.420305	-5.53304
chicken_markers1	c7	ENSGALG00000050605	-0.704517	1.9249	-0.766087	0.448562	0.621846	-5.67585
chicken_markers1	c7	TANC1	-0.704783	4.83795	-1.20174	0.23722	0.416105	-5.60341
chicken_markers1	c7	TBPL1	-0.705169	5.35241	-1.46429	0.151694	0.321103	-5.40752
chicken_markers1	c7	SOCS4	-0.705197	2.13204	-0.791134	0.433988	0.609053	-5.66221
chicken_markers1	c7	OLFM1	-0.705586	5.32891	-0.967711	0.339572	0.520325	-5.96077
chicken_markers1	c7	C9orf85	-0.705818	6.13039	-1.71039	0.0957025	0.276302	-5.23329
chicken_markers1	c7	PARVA	-0.707227	3.56241	-0.869512	0.390262	0.568456	-5.74827
chicken_markers1	c7	NUP42	-0.70723	4.45399	-1.28929	0.205425	0.380498	-5.43607
chicken_markers1	c7	KCTD9	-0.708401	3.53113	-1.05332	0.299134	0.478821	-5.60767
chicken_markers1	c7	IRF2BP2	-0.70862	4.59429	-1.21564	0.231944	0.410204	-5.55885
chicken_markers1	c7	NOL6	-0.708798	5.81546	-1.6848	0.100579	0.277559	-5.19093
chicken_markers1	c7	RAD54L	-0.709234	3.57201	-1.05856	0.296772	0.476222	-5.58115
chicken_markers1	c7	DLAT	-0.709393	3.86675	-1.15542	0.255443	0.435836	-5.53856
chicken_markers1	c7	SUMF1	-0.709509	2.8568	-1.00146	0.323211	0.503923	-5.5613
chicken_markers1	c7	SMOC2	-0.709704	2.58542	-0.816695	0.419414	0.595696	-5.68143
chicken_markers1	c7	MELK	-0.709742	5.09505	-1.45268	0.154876	0.324653	-5.36104
chicken_markers1	c7	CACNG5	-0.709925	2.87276	-1.07038	0.291493	0.470819	-5.57526
chicken_markers1	c7	NRK	-0.709975	3.15301	-1.0511	0.300138	0.479575	-5.51919
chicken_markers1	c7	PDE4B	-0.710828	2.48666	-0.971864	0.33753	0.518144	-5.58714
chicken_markers1	c7	WASHC3	-0.711338	4.31261	-1.18833	0.242396	0.422132	-5.53553
chicken_markers1	c7	CAVIN4	-0.71135	3.4277	-1.04274	0.303944	0.483332	-5.59577
chicken_markers1	c7	PDSS1	-0.711398	5.33065	-1.52651	0.135523	0.303677	-5.3205
chicken_markers1	c7	UBE4B	-0.711405	5.13242	-1.32931	0.192015	0.365814	-5.51402
chicken_markers1	c7	DDA1	-0.711448	4.76686	-1.39078	0.172732	0.344025	-5.37459
chicken_markers1	c7	ITGA8	-0.711559	2.12207	-0.794202	0.432223	0.607645	-5.65637
chicken_markers1	c7	ST7	-0.711954	2.70121	-0.893969	0.377209	0.556628	-5.66185
chicken_markers1	c7	TAF5L	-0.712317	4.75338	-1.19432	0.240072	0.419627	-5.64164
chicken_markers1	c7	MZT1	-0.712355	5.93399	-1.74251	0.0898596	0.274893	-5.08011
chicken_markers1	c7	RSBN1L	-0.712673	5.81736	-1.72383	0.093219	0.274893	-5.09221
chicken_markers1	c7	ADAMTS12	-0.714405	2.59351	-0.964068	0.341371	0.521792	-5.59253
chicken_markers1	c7	AGPAT2	-0.714457	3.39576	-0.999227	0.324278	0.504923	-5.65817
chicken_markers1	c7	ARSG	-0.714888	1.93451	-0.828069	0.413026	0.589889	-5.62766
chicken_markers1	c7	SDCBP	-0.715944	7.67868	-2.66608	0.0113741	0.130833	-3.72259
chicken_markers1	c7	SKIV2L2	-0.715966	6.1708	-1.70669	0.0963955	0.2765	-5.25254
chicken_markers1	c7	ENSGALG00000039958	-0.716751	6.18316	-1.8881	0.0669997	0.274893	-4.97581
chicken_markers1	c7	ENSGALG00000011747	-0.716766	7.74978	-1.85351	0.071924	0.274893	-5.44606
chicken_markers1	c7	ABHD17A	-0.716787	6.76434	-2.25366	0.0303295	0.240035	-4.42188
chicken_markers1	c7	MAP3K5	-0.717256	2.13519	-0.765448	0.448938	0.62216	-5.67226
chicken_markers1	c7	SLC16A10	-0.717514	4.40794	-1.09788	0.279463	0.459581	-5.73399
chicken_markers1	c7	ENSGALG00000045726	-0.718288	5.49409	-1.59547	0.11925	0.289515	-5.25547
chicken_markers1	c7	PER2	-0.719088	3.52237	-1.06812	0.292497	0.471875	-5.58736
chicken_markers1	c7	ZNF512	-0.719349	4.26378	-1.0956	0.280448	0.460501	-5.69377
chicken_markers1	c7	NLK	-0.719758	4.48224	-1.19247	0.240791	0.420484	-5.58615
chicken_markers1	c7	WBP2NL	-0.719801	4.67577	-1.46259	0.152158	0.321575	-5.27894
chicken_markers1	c7	ENSGALG00000003747	-0.720613	1.79363	-0.787622	0.436015	0.61077	-5.66704
chicken_markers1	c7	RNF126	-0.720781	5.37287	-1.51986	0.137182	0.305684	-5.32978
chicken_markers1	c7	VEGFA	-0.721013	4.49785	-1.07352	0.290099	0.469427	-5.76207
chicken_markers1	c7	ENSGALG00000007016	-0.721099	3.97229	-1.16557	0.251367	0.431424	-5.55849
chicken_markers1	c7	MIS18BP1	-0.721175	5.38948	-1.36096	0.18189	0.35365	-5.54157
chicken_markers1	c7	GPATCH8	-0.721473	4.59031	-1.41527	0.165484	0.336269	-5.31139
chicken_markers1	c7	FAM104A	-0.721791	5.51196	-1.63843	0.109944	0.284592	-5.1823
chicken_markers1	c7	GRK4	-0.721797	5.04555	-1.38829	0.173485	0.344989	-5.41764
chicken_markers1	c7	HIST1H103	-0.721962	7.97988	-1.84144	0.0737139	0.274893	-5.50649
chicken_markers1	c7	CRISPLD1	-0.722235	3.6394	-0.854416	0.398461	0.57589	-5.76111
chicken_markers1	c7	ENSGALG00000005775	-0.723469	2.03025	-0.782037	0.439248	0.6133	-5.65554
chicken_markers1	c7	ENSGALG00000048082	-0.725054	2.56102	-1.04813	0.301485	0.480799	-5.51245
chicken_markers1	c7	SOBP	-0.725478	3.6737	-1.14994	0.257665	0.43811	-5.50459
chicken_markers1	c7	ENSGALG00000002043	-0.725666	4.60686	-1.33273	0.190898	0.364599	-5.44097
chicken_markers1	c7	NF1	-0.725696	4.80253	-1.3144	0.196931	0.371324	-5.47909
chicken_markers1	c7	DNAJB2	-0.726045	5.41294	-1.50436	0.141114	0.309992	-5.32252
chicken_markers1	c7	DDX49	-0.726357	6.00748	-1.8371	0.0743675	0.274893	-4.98831
chicken_markers1	c7	RWDD2A	-0.726539	2.82163	-0.979884	0.333609	0.51382	-5.57888
chicken_markers1	c7	GADD45G	-0.726704	3.43616	-0.995286	0.326165	0.506475	-5.65994
chicken_markers1	c7	ENSGALG00000044620	-0.726918	5.42162	-1.49617	0.143226	0.312215	-5.35893
chicken_markers1	c7	ISLR2	-0.727396	1.83867	-0.945132	0.350821	0.530955	-5.54731
chicken_markers1	c7	NOTUM	-0.727644	3.84861	-0.900998	0.37351	0.553081	-5.78705
chicken_markers1	c7	EGFL7	-0.727978	4.6698	-1.08382	0.285569	0.464858	-5.70837
chicken_markers1	c7	WDR70	-0.72838	5.14167	-1.68789	0.0999798	0.276703	-5.07061
chicken_markers1	c7	FGF10	-0.728675	2.84431	-0.761595	0.451206	0.624236	-5.773
chicken_markers1	c7	RIMKLB	-0.729063	4.58688	-1.17885	0.246103	0.426027	-5.60327
chicken_markers1	c7	ARNTL2	-0.730095	3.64884	-1.05943	0.296381	0.475824	-5.57712
chicken_markers1	c7	KIAA1324L	-0.731267	2.11821	-0.865055	0.392672	0.570725	-5.59775
chicken_markers1	c7	TSC22D4	-0.73197	1.96398	-0.891333	0.378602	0.55807	-5.57688
chicken_markers1	c7	CPSF6	-0.73223	7.20383	-2.79791	0.0081703	0.1086	-3.31799
chicken_markers1	c7	PGAP3	-0.732544	3.36903	-1.04329	0.303692	0.482977	-5.56437
chicken_markers1	c7	PIGL	-0.732786	2.55196	-0.91219	0.367668	0.547449	-5.63612
chicken_markers1	c7	IGFBP2	-0.732843	6.70689	-1.3486	0.185795	0.358627	-5.82052
chicken_markers1	c7	NSUN4	-0.734021	4.69228	-1.38226	0.175313	0.346516	-5.38438
chicken_markers1	c7	SPSB1	-0.734212	2.79882	-0.916671	0.365346	0.5453	-5.63915
chicken_markers1	c7	WDR12	-0.734549	6.64446	-2.40275	0.021489	0.192048	-4.04483
chicken_markers1	c7	NDP	-0.734719	1.70369	-0.937021	0.354921	0.534633	-5.55954
chicken_markers1	c7	CDCA7L	-0.736358	7.47557	-2.41625	0.0208171	0.188038	-4.25028
chicken_markers1	c7	ITPR1	-0.73649	3.46986	-1.13734	0.262826	0.442902	-5.5172
chicken_markers1	c7	ENSGALG00000049072	-0.737088	3.1339	-1.01857	0.315126	0.494727	-5.59317
chicken_markers1	c7	TUBD1	-0.737299	2.72271	-1.05539	0.298197	0.477759	-5.50581
chicken_markers1	c7	ENSGALG00000051980	-0.739554	1.89982	-0.806625	0.425119	0.601444	-5.65865
chicken_markers1	c7	UBP1	-0.739657	2.97178	-1.04615	0.302387	0.481772	-5.56045
chicken_markers1	c7	IFT74	-0.74034	5.31885	-1.6665	0.104194	0.278996	-5.11302
chicken_markers1	c7	RASSF1	-0.740412	3.73372	-0.974944	0.33602	0.516491	-5.63351
chicken_markers1	c7	SOX4	-0.741563	6.40504	-1.8079	0.0788868	0.274893	-5.03414
chicken_markers1	c7	RPRD2	-0.74181	4.47476	-1.35356	0.184219	0.356767	-5.39243
chicken_markers1	c7	SLC35G2	-0.742717	3.28937	-1.00808	0.320066	0.500043	-5.59803
chicken_markers1	c7	NLRP3	-0.743306	3.06979	-0.987206	0.330056	0.510534	-5.57957
chicken_markers1	c7	MAML2	-0.744477	4.65706	-1.34205	0.187887	0.361196	-5.41326
chicken_markers1	c7	L3MBTL3	-0.745166	4.92586	-1.25427	0.217737	0.394607	-5.58764
chicken_markers1	c7	ELAVL4	-0.745561	4.37725	-1.11375	0.272682	0.452973	-5.61754
chicken_markers1	c7	EVL	-0.746434	5.43587	-1.3989	0.170301	0.341329	-5.42871
chicken_markers1	c7	PCYOX1	-0.746834	3.26485	-1.05964	0.296284	0.475782	-5.54829
chicken_markers1	c7	RUFY1	-0.746946	5.81296	-1.74762	0.0889587	0.274893	-5.07108
chicken_markers1	c7	ANAPC7	-0.747584	4.85123	-1.42459	0.162789	0.333871	-5.33714
chicken_markers1	c7	STX2	-0.748346	5.3896	-1.49365	0.14388	0.31299	-5.33907
chicken_markers1	c7	RFX5	-0.748573	1.92977	-0.895097	0.376613	0.556317	-5.56663
chicken_markers1	c7	SMARCA4	-0.748957	6.17339	-1.67921	0.101672	0.2781	-5.22969
chicken_markers1	c7	HACD1	-0.749925	2.16182	-0.823281	0.415707	0.592634	-5.63185
chicken_markers1	c7	ANKLE2	-0.750057	4.55379	-1.32887	0.192159	0.365923	-5.42016
chicken_markers1	c7	BRE	-0.750997	5.59064	-1.73597	0.0910241	0.274893	-5.02971
chicken_markers1	c7	TXLNA	-0.751196	5.43473	-1.53135	0.134325	0.302459	-5.29415
chicken_markers1	c7	SEMA6D	-0.753227	3.05348	-0.929981	0.358505	0.538015	-5.63637
chicken_markers1	c7	ENSGALG00000027002	-0.753358	1.51141	-0.484085	0.631224	0.766401	-5.85733
chicken_markers1	c7	UST	-0.754354	3.91552	-1.20914	0.234402	0.412952	-5.48133
chicken_markers1	c7	RRP7A	-0.754499	6.53107	-2.2523	0.0304237	0.24046	-4.33181
chicken_markers1	c7	EPB41L1	-0.757153	3.81391	-0.955697	0.345527	0.526176	-5.71242
chicken_markers1	c7	PTEN	-0.757444	5.66682	-1.81339	0.0780195	0.274893	-4.92721
chicken_markers1	c7	EZH2	-0.759704	7.14575	-2.64499	0.0119835	0.134247	-3.6475
chicken_markers1	c7	ENSGALG00000047622	-0.759842	3.06903	-1.14661	0.259023	0.439392	-5.45828
chicken_markers1	c7	CEP128	-0.760136	2.02678	-0.908447	0.369615	0.549323	-5.55979
chicken_markers1	c7	GORASP2	-0.7603	6.26662	-2.00147	0.0528348	0.274893	-4.71127
chicken_markers1	c7	SLC25A32	-0.761212	5.5545	-1.66606	0.104282	0.278996	-5.14664
chicken_markers1	c7	SMC2	-0.762396	8.80188	-3.88393	0.000417006	0.0129573	-0.949985
chicken_markers1	c7	NRBP1	-0.762606	4.43508	-1.3859	0.174207	0.345491	-5.3542
chicken_markers1	c7	GPATCH11	-0.762738	6.61835	-2.36382	0.0235388	0.204475	-4.15631
chicken_markers1	c7	PDE7B	-0.763058	2.14376	-0.842335	0.405099	0.581766	-5.62452
chicken_markers1	c7	POGLUT3	-0.763858	3.19335	-1.15092	0.257266	0.437653	-5.44955
chicken_markers1	c7	TMEM263	-0.764465	6.36151	-2.07764	0.0448508	0.274893	-4.59511
chicken_markers1	c7	MBLAC2	-0.765016	1.94934	-0.883615	0.3827	0.562037	-5.58067
chicken_markers1	c7	UTP18	-0.765353	6.49309	-2.15648	0.0377227	0.272573	-4.51191
chicken_markers1	c7	ENSGALG00000013212	-0.765543	5.54791	-1.60065	0.118096	0.288737	-5.2028
chicken_markers1	c7	CDC23	-0.765947	5.45709	-1.80317	0.0796406	0.274893	-4.89499
chicken_markers1	c7	BAZ1B	-0.766893	7.51566	-2.73941	0.00947149	0.117567	-3.53986
chicken_markers1	c7	AURKA	-0.766977	6.93314	-2.13845	0.0392576	0.274893	-4.66578
chicken_markers1	c7	KLF12	-0.768763	4.2586	-1.09617	0.280199	0.460313	-5.63862
chicken_markers1	c7	HCCS	-0.768794	6.27628	-2.11797	0.0410683	0.274893	-4.53682
chicken_markers1	c7	ENSGALG00000049557	-0.768828	1.9624	-0.964501	0.341156	0.521621	-5.50484
chicken_markers1	c7	TTLL4	-0.769153	2.78594	-0.974254	0.336358	0.516819	-5.58631
chicken_markers1	c7	ZNF277	-0.769397	4.50003	-1.42346	0.163115	0.334181	-5.30377
chicken_markers1	c7	ZFAND2A	-0.771087	5.53399	-1.80174	0.0798693	0.274893	-4.9325
chicken_markers1	c7	E2F6	-0.771201	4.80728	-1.43103	0.160946	0.332002	-5.34515
chicken_markers1	c7	ENSGALG00000004503	-0.771539	4.67845	-1.16863	0.250148	0.430042	-5.64828
chicken_markers1	c7	TLK2	-0.771733	5.63477	-1.72489	0.0930255	0.274893	-5.05239
chicken_markers1	c7	FRRS1L	-0.771779	2.10083	-0.913155	0.367167	0.546955	-5.56257
chicken_markers1	c7	BID	-0.772019	7.45757	-2.84959	0.00716142	0.100368	-3.27594
chicken_markers1	c7	HOXA3	-0.772055	5.20078	-1.21429	0.232454	0.410712	-5.61937
chicken_markers1	c7	FUT10	-0.772547	2.13722	-0.849962	0.4009	0.578069	-5.61495
chicken_markers1	c7	ENSGALG00000008988	-0.772579	4.96554	-1.0697	0.291794	0.471124	-5.81816
chicken_markers1	c7	MORC2	-0.772747	4.08694	-1.01507	0.316767	0.496511	-5.68908
chicken_markers1	c7	LMNB1	-0.773512	6.68152	-1.98901	0.0542533	0.274893	-4.83611
chicken_markers1	c7	ARID1B	-0.773982	5.67212	-1.59661	0.118995	0.2894	-5.26639
chicken_markers1	c7	AP1B1	-0.774224	4.28114	-1.26939	0.212355	0.388181	-5.44717
chicken_markers1	c7	GUCY1A1	-0.774352	1.83642	-0.796936	0.430654	0.606457	-5.64426
chicken_markers1	c7	IFNAR1	-0.776056	3.03225	-1.10403	0.276823	0.456981	-5.50099
chicken_markers1	c7	CUEDC1	-0.776377	3.00289	-0.997448	0.325129	0.50536	-5.56214
chicken_markers1	c7	DACH1	-0.776464	4.57439	-1.10476	0.27651	0.456704	-5.71291
chicken_markers1	c7	ENSGALG00000029066	-0.777109	2.15531	-0.923768	0.361688	0.541626	-5.54443
chicken_markers1	c7	PDE1C	-0.777837	2.12323	-0.902425	0.372762	0.552484	-5.5637
chicken_markers1	c7	NT5C3A	-0.7782	6.17648	-1.94914	0.0590131	0.274893	-4.82446
chicken_markers1	c7	GABARAPL1	-0.778218	5.0603	-1.55486	0.128629	0.297235	-5.18929
chicken_markers1	c7	METAP1D	-0.778223	2.06909	-0.84485	0.403711	0.580584	-5.61539
chicken_markers1	c7	ENSGALG00000053371	-0.778295	5.92053	-1.80455	0.0794202	0.274893	-4.97268
chicken_markers1	c7	KLF15	-0.778402	1.83294	-0.86004	0.395394	0.573418	-5.60078
chicken_markers1	c7	INVS	-0.779056	3.0921	-1.07916	0.287613	0.466849	-5.52966
chicken_markers1	c7	SS18L2	-0.779149	3.45993	-1.10399	0.276841	0.456981	-5.55235
chicken_markers1	c7	WFDC1	-0.780178	3.55244	-0.711638	0.481223	0.649543	-5.84617
chicken_markers1	c7	HOXC4	-0.780292	2.93218	-1.09185	0.28207	0.461971	-5.4646
chicken_markers1	c7	BEAN1	-0.780675	4.68274	-1.08675	0.28429	0.463837	-5.67841
chicken_markers1	c7	CCDC66	-0.780703	5.24179	-1.40737	0.167797	0.338586	-5.43628
chicken_markers1	c7	DAB2IP	-0.781665	2.94253	-1.0236	0.312775	0.492614	-5.53844
chicken_markers1	c7	CSGALNACT2	-0.781731	2.80522	-1.0172	0.315768	0.495368	-5.54541
chicken_markers1	c7	NAIF1	-0.782344	5.75769	-1.79528	0.0809125	0.274893	-4.94195
chicken_markers1	c7	TEAD1	-0.78284	4.93622	-1.52929	0.134834	0.303073	-5.20871
chicken_markers1	c7	CEP76	-0.783981	3.08545	-0.943834	0.351475	0.531633	-5.61456
chicken_markers1	c7	CLUH	-0.784764	5.44566	-1.81722	0.0774199	0.274893	-4.91386
chicken_markers1	c7	ARHGAP28	-0.785282	4.13234	-0.986582	0.330358	0.510691	-5.67235
chicken_markers1	c7	ACOT13	-0.785657	6.13391	-2.13742	0.0393477	0.274893	-4.45342
chicken_markers1	c7	PAN3	-0.785669	3.21372	-1.00843	0.319902	0.49988	-5.62399
chicken_markers1	c7	EARS2	-0.785753	2.99787	-1.129	0.266281	0.446384	-5.47845
chicken_markers1	c7	NBEA	-0.785994	2.35693	-0.904479	0.371686	0.551422	-5.57285
chicken_markers1	c7	TWISTNB	-0.787015	6.75815	-2.45027	0.0192072	0.179392	-3.98844
chicken_markers1	c7	TMEM61	-0.788913	3.14565	-0.82486	0.414821	0.591673	-5.7116
chicken_markers1	c7	ENSGALG00000009149	-0.78893	3.74131	-1.17207	0.248781	0.42844	-5.48382
chicken_markers1	c7	CAB39L	-0.789364	3.05877	-1.08307	0.285896	0.46513	-5.52862
chicken_markers1	c7	FLVCR1	-0.789742	3.29125	-1.07259	0.290512	0.469915	-5.5677
chicken_markers1	c7	UTP6	-0.790437	7.02708	-2.64377	0.0120197	0.134383	-3.61693
chicken_markers1	c7	SRFBP1	-0.791942	6.0057	-1.89435	0.0661414	0.274893	-4.89275
chicken_markers1	c7	ATXN7	-0.791996	3.24841	-1.04211	0.304231	0.483604	-5.56688
chicken_markers1	c7	ENSGALG00000053332	-0.792395	2.91337	-0.998439	0.324655	0.505057	-5.56191
chicken_markers1	c7	MOB2	-0.792576	4.74703	-1.28524	0.206824	0.381921	-5.49059
chicken_markers1	c7	SH3PXD2A	-0.792928	3.8767	-0.930466	0.358257	0.537739	-5.70252
chicken_markers1	c7	EXOSC2	-0.792979	6.90256	-2.66962	0.0112747	0.130334	-3.53555
chicken_markers1	c7	XPNPEP3	-0.793065	3.22013	-0.934013	0.356449	0.536258	-5.62422
chicken_markers1	c7	C3orf38	-0.793079	3.28215	-1.01975	0.314576	0.494232	-5.58724
chicken_markers1	c7	KLHL15	-0.793584	3.31129	-1.12438	0.268209	0.448336	-5.48641
chicken_markers1	c7	DPH2	-0.79402	3.72676	-1.14184	0.260974	0.441048	-5.49171
chicken_markers1	c7	TFPI	-0.795005	2.2601	-0.855344	0.397954	0.575555	-5.6401
chicken_markers1	c7	GTF2H3	-0.795274	5.70153	-1.86085	0.0708542	0.274893	-4.82294
chicken_markers1	c7	CLK2	-0.795926	3.30009	-1.06973	0.291782	0.471124	-5.53903
chicken_markers1	c7	LRP2BP	-0.796421	2.21368	-0.993721	0.326916	0.507244	-5.48699
chicken_markers1	c7	ENSGALG00000036191	-0.797133	1.91658	-0.894829	0.376755	0.556383	-5.58238
chicken_markers1	c7	TRAF2	-0.797511	2.02663	-0.967955	0.339452	0.520236	-5.50344
chicken_markers1	c7	FST	-0.798294	2.28611	-0.630525	0.532288	0.691174	-5.77878
chicken_markers1	c7	WTAP	-0.798886	5.75552	-1.8665	0.0700402	0.274893	-4.85583
chicken_markers1	c7	LRRC6	-0.799417	2.74123	-0.789299	0.435046	0.609924	-5.74196
chicken_markers1	c7	ARG2	-0.801148	6.81605	-2.15815	0.0375829	0.272366	-4.59768
chicken_markers1	c7	GPN1	-0.801404	5.80893	-1.86891	0.0696952	0.274893	-4.85355
chicken_markers1	c7	CCDC40	-0.802331	1.89192	-0.953736	0.346506	0.526948	-5.52196
chicken_markers1	c7	APIP	-0.802503	5.24225	-1.58961	0.120569	0.290545	-5.16512
chicken_markers1	c7	PYGO1	-0.804403	2.79986	-0.983139	0.332026	0.5123	-5.57964
chicken_markers1	c7	PLEKHJ1	-0.804475	4.72709	-1.42122	0.163761	0.334868	-5.30186
chicken_markers1	c7	FLRT2	-0.804812	2.46278	-0.867144	0.391541	0.569527	-5.61045
chicken_markers1	c7	HOXA2	-0.805853	5.45747	-1.34704	0.186289	0.359237	-5.50471
chicken_markers1	c7	TRRAP	-0.805857	6.39739	-2.1641	0.0370901	0.270669	-4.47482
chicken_markers1	c7	CEP55	-0.806165	4.61054	-1.1825	0.244672	0.424418	-5.60263
chicken_markers1	c7	TIAL1	-0.806809	6.82753	-2.69347	0.0106255	0.12541	-3.45354
chicken_markers1	c7	MRAS	-0.807687	4.14426	-1.11267	0.273143	0.453469	-5.59047
chicken_markers1	c7	HAUS1	-0.807886	5.98749	-1.79163	0.081506	0.274893	-5.03683
chicken_markers1	c7	HABP4	-0.807979	4.28049	-1.2854	0.206768	0.381921	-5.43096
chicken_markers1	c7	ENSGALG00000048936	-0.80967	5.10148	-1.52196	0.136656	0.305324	-5.26862
chicken_markers1	c7	CCNT1	-0.809825	2.95296	-1.18134	0.245124	0.424807	-5.37654
chicken_markers1	c7	FZD2	-0.810234	5.18383	-1.54674	0.130573	0.29939	-5.18523
chicken_markers1	c7	TMPO	-0.811984	7.36624	-2.86867	0.0068192	0.097364	-3.18088
chicken_markers1	c7	ENSGALG00000041463	-0.812473	7.43176	-3.00089	0.00483717	0.0782734	-2.88333
chicken_markers1	c7	FMN1	-0.81291	3.62744	-1.06816	0.292479	0.471875	-5.54512
chicken_markers1	c7	ASB5	-0.813249	3.07356	-1.12212	0.269156	0.44915	-5.43988
chicken_markers1	c7	FANCB	-0.815026	1.92926	-1.01975	0.314575	0.494232	-5.4677
chicken_markers1	c7	ELMOD1	-0.815499	3.23683	-1.0673	0.292861	0.4723	-5.4988
chicken_markers1	c7	MTMR4	-0.815719	2.76751	-1.04897	0.301104	0.480595	-5.51472
chicken_markers1	c7	CCNF	-0.81592	5.12057	-1.52117	0.136854	0.305481	-5.23713
chicken_markers1	c7	ADAL	-0.81628	4.84128	-1.38253	0.17523	0.346516	-5.36069
chicken_markers1	c7	SYNM	-0.816376	3.71807	-1.11673	0.271425	0.451737	-5.53757
chicken_markers1	c7	URI1	-0.816795	6.45658	-2.0033	0.0526298	0.274893	-4.76408
chicken_markers1	c7	PCDH8	-0.816985	2.17138	-0.657136	0.515226	0.677243	-5.75782
chicken_markers1	c7	ENSGALG00000032057	-0.81721	4.55917	-1.44163	0.157953	0.328538	-5.25036
chicken_markers1	c7	SMYD2	-0.817792	5.39333	-1.45332	0.154699	0.32443	-5.42802
chicken_markers1	c7	ABI2	-0.81836	4.08127	-1.31422	0.196992	0.371324	-5.40087
chicken_markers1	c7	KDM8	-0.818567	2.95777	-0.952572	0.347087	0.52742	-5.60356
chicken_markers1	c7	ENSGALG00000055035	-0.819002	2.25235	-1.02013	0.314399	0.494093	-5.46472
chicken_markers1	c7	HOXB4	-0.81944	6.39906	-1.54057	0.132067	0.300646	-5.42158
chicken_markers1	c7	ENSGALG00000048542	-0.819561	2.89273	-1.10671	0.275676	0.455777	-5.45597
chicken_markers1	c7	TEX30	-0.819788	4.59035	-1.39695	0.170884	0.342006	-5.33396
chicken_markers1	c7	GRAMD2A	-0.819797	2.91264	-1.00947	0.319408	0.499261	-5.55385
chicken_markers1	c7	PTCD1	-0.820481	4.24341	-1.44423	0.157225	0.32787	-5.22042
chicken_markers1	c7	LRRC42	-0.820796	5.04356	-1.4567	0.153767	0.323408	-5.28736
chicken_markers1	c7	SLTM	-0.821356	4.81118	-1.46199	0.15232	0.321593	-5.26301
chicken_markers1	c7	KNSTRN	-0.821558	6.98425	-2.55066	0.0150951	0.155386	-3.80903
chicken_markers1	c7	PHF11	-0.821736	3.74288	-1.0922	0.281919	0.461859	-5.5656
chicken_markers1	c7	ATP11A	-0.82307	2.32753	-1.03812	0.30606	0.485729	-5.46105
chicken_markers1	c7	TTC4	-0.823109	5.90759	-2.0117	0.0516956	0.274893	-4.62007
chicken_markers1	c7	TGDS	-0.823692	3.95358	-1.26231	0.214863	0.391187	-5.41693
chicken_markers1	c7	CEP162	-0.8238	3.97101	-1.26412	0.214217	0.39052	-5.43145
chicken_markers1	c7	TAB2	-0.82386	3.41776	-1.07933	0.287537	0.46677	-5.53121
chicken_markers1	c7	ENSGALG00000052242	-0.823872	2.97422	-0.965365	0.34073	0.521288	-5.59813
chicken_markers1	c7	ZC3H11B	-0.823932	5.51239	-1.83302	0.0749845	0.274893	-4.83977
chicken_markers1	c7	AP5Z1	-0.823938	3.83474	-1.11354	0.272771	0.45305	-5.55988
chicken_markers1	c7	PPP2CB	-0.824643	3.0708	-1.14631	0.259142	0.439549	-5.45831
chicken_markers1	c7	ARRDC4	-0.824706	3.48476	-1.15814	0.254344	0.434536	-5.55043
chicken_markers1	c7	SACS	-0.824728	4.32786	-1.08942	0.283125	0.462928	-5.68238
chicken_markers1	c7	SRPK1	-0.825809	7.22796	-2.60075	0.0133608	0.14344	-3.79534
chicken_markers1	c7	KANK4	-0.826439	3.28121	-0.890734	0.378919	0.558344	-5.65988
chicken_markers1	c7	ENSGALG00000029842	-0.82698	2.14977	-1.05617	0.297848	0.477446	-5.42894
chicken_markers1	c7	SFXN4	-0.827215	4.58934	-1.36433	0.180836	0.352493	-5.35427
chicken_markers1	c7	PPM1K	-0.827894	3.41498	-1.17707	0.246803	0.426789	-5.42656
chicken_markers1	c7	VIRMA	-0.828176	5.3348	-1.7153	0.0947881	0.274941	-5.01992
chicken_markers1	c7	TAF5	-0.82894	5.32965	-1.78098	0.083259	0.274893	-4.84808
chicken_markers1	c7	ODC1	-0.828992	8.1441	-3.12504	0.00348169	0.0610589	-2.76759
chicken_markers1	c7	PANX2	-0.829193	3.11496	-1.07274	0.290447	0.469855	-5.49201
chicken_markers1	c7	MBNL3	-0.829241	6.47778	-2.48614	0.0176331	0.170804	-3.78686
chicken_markers1	c7	GRIN3A	-0.829327	2.21125	-0.816281	0.419647	0.5958	-5.63509
chicken_markers1	c7	ENSGALG00000045584	-0.829843	2.52405	-0.998423	0.324662	0.505057	-5.50065
chicken_markers1	c7	PPIC	-0.829872	5.60086	-1.6552	0.106479	0.281545	-5.18873
chicken_markers1	c7	SRM	-0.830176	5.61152	-1.5115	0.139291	0.307479	-5.37095
chicken_markers1	c7	CLIP2	-0.830983	2.94958	-1.0372	0.306482	0.486133	-5.52798
chicken_markers1	c7	PTPN11	-0.831843	6.32187	-2.17543	0.0361665	0.26663	-4.43055
chicken_markers1	c7	DNM2	-0.832136	1.94703	-0.878012	0.385694	0.564826	-5.58114
chicken_markers1	c7	CEP95	-0.832395	3.73259	-1.22324	0.229098	0.407144	-5.4241
chicken_markers1	c7	ARIH1	-0.832754	6.96269	-2.87753	0.00666556	0.0958555	-3.05726
chicken_markers1	c7	GPR37	-0.8343	1.75857	-0.9896	0.3289	0.509142	-5.48483
chicken_markers1	c7	EGFLAM	-0.834508	3.21892	-0.940296	0.353262	0.532867	-5.62767
chicken_markers1	c7	QTRT2	-0.835521	5.24297	-1.55434	0.128753	0.297235	-5.21661
chicken_markers1	c7	PPID	-0.836626	8.0955	-3.60742	0.000921636	0.0233518	-1.5187
chicken_markers1	c7	PNPLA6	-0.836923	2.23303	-1.1585	0.2542	0.4344	-5.33546
chicken_markers1	c7	TMLHE	-0.836984	5.42777	-1.41689	0.165014	0.335863	-5.44584
chicken_markers1	c7	PPFIA1	-0.837684	5.10527	-1.48523	0.14609	0.315176	-5.2694
chicken_markers1	c7	CHST2	-0.838664	4.17443	-1.31422	0.19699	0.371324	-5.36169
chicken_markers1	c7	SOSTDC1	-0.839561	2.08645	-0.836049	0.40858	0.585103	-5.62805
chicken_markers1	c7	ZNF423	-0.840249	5.18186	-1.65028	0.107486	0.282912	-5.04789
chicken_markers1	c7	SYNGR1	-0.841218	4.37806	-1.50596	0.140703	0.309373	-5.15478
chicken_markers1	c7	ZNF654	-0.842823	3.52498	-1.29328	0.20406	0.379009	-5.33983
chicken_markers1	c7	URB2	-0.842925	4.08193	-1.42433	0.162864	0.333966	-5.21675
chicken_markers1	c7	CDC7	-0.843134	4.78088	-1.43351	0.160243	0.331287	-5.31201
chicken_markers1	c7	KCNAB1	-0.843828	2.38213	-0.859966	0.395434	0.573418	-5.6023
chicken_markers1	c7	NKRF	-0.843885	4.89698	-1.46738	0.150856	0.320072	-5.29402
chicken_markers1	c7	TMEM200A	-0.844049	3.08219	-0.936977	0.354943	0.534633	-5.61982
chicken_markers1	c7	ENSGALG00000017148	-0.84411	3.9516	-1.12973	0.265975	0.44608	-5.5684
chicken_markers1	c7	SLC35B3	-0.84433	3.70021	-1.28701	0.206211	0.381418	-5.34824
chicken_markers1	c7	SKA3	-0.844528	5.72846	-1.73646	0.0909366	0.274893	-5.03043
chicken_markers1	c7	SLC10A7	-0.846053	4.40729	-1.54222	0.131666	0.300272	-5.10406
chicken_markers1	c7	TRMT2B	-0.846962	3.27046	-1.14577	0.259366	0.439706	-5.46028
chicken_markers1	c7	LSP1P1	-0.847776	6.03636	-1.4835	0.146545	0.315556	-5.46145
chicken_markers1	c7	RB1CC1	-0.847872	5.34633	-1.74225	0.0899053	0.274893	-4.94457
chicken_markers1	c7	BECN1	-0.848293	5.54388	-1.85882	0.0711488	0.274893	-4.79609
chicken_markers1	c7	ZSWIM5	-0.848708	4.03664	-1.38257	0.175217	0.346516	-5.27018
chicken_markers1	c7	ENSGALG00000042005	-0.848735	2.85358	-0.994021	0.326772	0.507114	-5.573
chicken_markers1	c7	ANXA5	-0.850475	6.30491	-1.40007	0.169955	0.34104	-5.62101
chicken_markers1	c7	ZBTB33	-0.851177	2.35106	-1.05579	0.29802	0.477586	-5.43086
chicken_markers1	c7	LEO1	-0.85125	5.66109	-1.55409	0.128811	0.297235	-5.33331
chicken_markers1	c7	NCAPG	-0.852185	5.45673	-1.5114	0.139315	0.307493	-5.3104
chicken_markers1	c7	CUL4B	-0.85222	4.85378	-1.65933	0.105639	0.280477	-4.99286
chicken_markers1	c7	ENSGALG00000013565	-0.852352	6.80833	-2.62202	0.0126811	0.138541	-3.57162
chicken_markers1	c7	NKIRAS1	-0.853229	3.8147	-1.26071	0.21543	0.391707	-5.42326
chicken_markers1	c7	GRAMD4	-0.853299	4.17231	-1.31682	0.196125	0.370733	-5.35363
chicken_markers1	c7	GCHFR	-0.854216	3.35862	-0.925635	0.360729	0.540578	-5.67998
chicken_markers1	c7	ENSGALG00000046714	-0.855238	2.21032	-1.08535	0.284898	0.464376	-5.40251
chicken_markers1	c7	HACL1	-0.855716	3.05796	-1.08373	0.285607	0.464858	-5.48224
chicken_markers1	c7	ENSGALG00000038416	-0.856	5.2788	-1.81061	0.0784581	0.274893	-4.82505
chicken_markers1	c7	PPP2R2A	-0.857006	7.24421	-2.95479	0.00545693	0.0843105	-2.93031
chicken_markers1	c7	CLSPN	-0.860073	5.78504	-1.91808	0.0629681	0.274893	-4.77524
chicken_markers1	c7	ERO1B	-0.861766	2.9402	-1.01642	0.316136	0.495707	-5.5471
chicken_markers1	c7	RAP1GDS1	-0.863038	5.2721	-1.76056	0.086709	0.274893	-4.92337
chicken_markers1	c7	SLC25A14	-0.864139	5.80002	-1.94795	0.0591611	0.274893	-4.69361
chicken_markers1	c7	FANCI	-0.864484	4.34655	-1.36668	0.180106	0.351643	-5.325
chicken_markers1	c7	PLOD1	-0.864769	6.0376	-1.68485	0.10057	0.277559	-5.17064
chicken_markers1	c7	KAT14	-0.865312	5.09691	-1.80442	0.0794409	0.274893	-4.80514
chicken_markers1	c7	TUBA3E	-0.86577	8.36358	-4.10019	0.000221425	0.00782367	-0.172553
chicken_markers1	c7	C7H2ORF69	-0.865798	3.57237	-1.29443	0.203666	0.378622	-5.3398
chicken_markers1	c7	IFT122	-0.866332	4.6063	-1.39165	0.17247	0.343799	-5.30814
chicken_markers1	c7	ENSGALG00000033770	-0.867219	2.15919	-1.13436	0.264055	0.44415	-5.34927
chicken_markers1	c7	PPP3R1	-0.86837	5.24726	-1.90117	0.0652157	0.274893	-4.67283
chicken_markers1	c7	ASAP1	-0.869141	4.66316	-1.34609	0.186593	0.359575	-5.40574
chicken_markers1	c7	COX11	-0.869258	5.16305	-1.67207	0.103083	0.278952	-5.0639
chicken_markers1	c7	PCNA	-0.869341	9.41679	-4.58031	5.26471e-05	0.00238107	0.947224
chicken_markers1	c7	DCLRE1C	-0.870346	2.23578	-1.06583	0.293516	0.472901	-5.41406
chicken_markers1	c7	TET2	-0.871017	3.90648	-1.24027	0.222809	0.400515	-5.40376
chicken_markers1	c7	ENSGALG00000000604	-0.87125	3.17761	-1.12552	0.267731	0.448197	-5.48679
chicken_markers1	c7	ENSGALG00000020775	-0.871368	2.06867	-1.13654	0.263155	0.443303	-5.34741
chicken_markers1	c7	R3HCC1L	-0.871446	2.29474	-1.08299	0.285933	0.46513	-5.3996
chicken_markers1	c7	SGCE	-0.872075	3.82299	-1.25789	0.216437	0.392857	-5.33535
chicken_markers1	c7	FANCC	-0.872298	4.23112	-1.49977	0.142295	0.311117	-5.16642
chicken_markers1	c7	C15orf61	-0.872895	4.76195	-1.46152	0.152449	0.321685	-5.24585
chicken_markers1	c7	HIF1A	-0.87299	5.87036	-2.03031	0.049677	0.274893	-4.56382
chicken_markers1	c7	TTC33	-0.873093	3.05806	-1.04603	0.302442	0.481813	-5.51912
chicken_markers1	c7	STAT1	-0.873142	4.22676	-1.26946	0.212331	0.38818	-5.41368
chicken_markers1	c7	IMMP2L	-0.873144	3.36361	-1.20348	0.236557	0.415463	-5.39541
chicken_markers1	c7	CHIC2	-0.874491	4.64345	-1.60799	0.116474	0.287504	-5.04129
chicken_markers1	c7	GSKIP	-0.874863	4.31728	-1.65755	0.106001	0.280729	-4.93197
chicken_markers1	c7	DTWD1	-0.87613	5.25086	-1.81631	0.0775616	0.274893	-4.81662
chicken_markers1	c7	SHCBP1	-0.877107	3.05388	-1.05188	0.299784	0.479402	-5.52159
chicken_markers1	c7	LPCAT2	-0.877412	3.37105	-1.11226	0.273314	0.453618	-5.45151
chicken_markers1	c7	BRD3	-0.877445	5.24353	-1.87136	0.0693454	0.274893	-4.71293
chicken_markers1	c7	SEMA3A	-0.878193	5.30205	-1.56117	0.127132	0.295624	-5.16154
chicken_markers1	c7	ZBED1	-0.878441	4.69915	-1.53187	0.134197	0.302379	-5.14556
chicken_markers1	c7	RAP1GAP1	-0.878569	2.10025	-1.08581	0.284697	0.464275	-5.4
chicken_markers1	c7	CTBP1	-0.878714	6.72737	-2.57661	0.0141722	0.149093	-3.65107
chicken_markers1	c7	SENP5	-0.87876	5.25256	-1.80072	0.0800341	0.274893	-4.87777
chicken_markers1	c7	IGDCC3	-0.879078	6.35791	-1.85719	0.0713865	0.274893	-4.91775
chicken_markers1	c7	TM7SF3	-0.880258	2.10013	-1.10683	0.275623	0.455777	-5.37754
chicken_markers1	c7	RNF25	-0.88083	2.63374	-1.1334	0.264455	0.444643	-5.42743
chicken_markers1	c7	DTX2	-0.881959	2.96657	-1.10635	0.275828	0.455884	-5.4602
chicken_markers1	c7	AMACR	-0.882502	3.54832	-1.2626	0.21476	0.391072	-5.35933
chicken_markers1	c7	ENSGALG00000030382	-0.882793	2.59547	-0.974112	0.336428	0.516878	-5.53501
chicken_markers1	c7	LPGAT1	-0.883049	4.06829	-1.40385	0.168835	0.339697	-5.24166
chicken_markers1	c7	ATP13A2	-0.884184	3.14453	-1.212	0.233318	0.411673	-5.34511
chicken_markers1	c7	CA3B	-0.885138	2.18721	-0.899709	0.374186	0.553562	-5.56833
chicken_markers1	c7	MAP2K5	-0.886829	5.28893	-1.72894	0.0922905	0.274893	-4.95208
chicken_markers1	c7	C20orf194	-0.888727	3.06535	-1.17478	0.247709	0.427431	-5.38473
chicken_markers1	c7	PPIF	-0.889093	6.4175	-2.68431	0.0108706	0.127145	-3.4213
chicken_markers1	c7	DIMT1	-0.889478	5.60602	-1.83493	0.0746942	0.274893	-4.89737
chicken_markers1	c7	ENSGALG00000048828	-0.890557	2.81698	-1.24228	0.222075	0.399668	-5.31083
chicken_markers1	c7	GPSM2	-0.891043	4.87591	-1.57823	0.123162	0.292733	-5.09984
chicken_markers1	c7	TTK	-0.891364	6.66627	-2.35233	0.0241767	0.207115	-4.10674
chicken_markers1	c7	SEMA3D	-0.891433	4.44988	-0.995812	0.325913	0.50625	-5.76851
chicken_markers1	c7	RCBTB1	-0.891942	4.48272	-1.56729	0.125696	0.29454	-5.07422
chicken_markers1	c7	ZBTB7A	-0.892272	2.33211	-1.02509	0.31208	0.49199	-5.46323
chicken_markers1	c7	GTF2F2	-0.89419	7.18982	-2.956	0.00543978	0.0841336	-2.93248
chicken_markers1	c7	CLASP1	-0.894755	3.85223	-1.29452	0.203635	0.378622	-5.35893
chicken_markers1	c7	NFXL1	-0.897019	3.22964	-1.10911	0.274656	0.454898	-5.50162
chicken_markers1	c7	PAXBP1	-0.897191	5.21253	-1.82748	0.0758312	0.274893	-4.79807
chicken_markers1	c7	SEC14L1	-0.898464	5.41877	-1.91964	0.0627635	0.274893	-4.66762
chicken_markers1	c7	TRIP13	-0.898667	5.73573	-1.97163	0.0562856	0.274893	-4.65892
chicken_markers1	c7	CRBN	-0.899406	2.0524	-1.09178	0.282102	0.461977	-5.38864
chicken_markers1	c7	MEIS2	-0.899484	8.05752	-2.36052	0.0237203	0.204989	-4.35105
chicken_markers1	c7	AKAP17A	-0.901241	5.06025	-1.73869	0.0905384	0.274893	-4.90994
chicken_markers1	c7	RABGAP1L	-0.90134	2.8867	-1.16773	0.250503	0.430476	-5.38948
chicken_markers1	c7	SLC16A12	-0.901567	1.92696	-1.02299	0.313061	0.492916	-5.48592
chicken_markers1	c7	TBP	-0.901721	5.02349	-1.8866	0.0672074	0.274893	-4.66674
chicken_markers1	c7	PALB2	-0.903078	3.89201	-1.38044	0.175867	0.346929	-5.23349
chicken_markers1	c7	TNNC2	-0.903651	2.13484	-1.14896	0.258062	0.438452	-5.33118
chicken_markers1	c7	DCPS	-0.904475	6.82278	-2.53665	0.015616	0.159107	-3.751
chicken_markers1	c7	ASMTL	-0.905143	4.19251	-1.53659	0.133037	0.301736	-5.06251
chicken_markers1	c7	RNF24	-0.905179	2.86495	-1.1421	0.260865	0.440908	-5.42059
chicken_markers1	c7	TMEM39A	-0.905457	4.38392	-1.36394	0.180959	0.35265	-5.34575
chicken_markers1	c7	ENSGALG00000006864	-0.905732	3.05014	-1.1749	0.247659	0.427431	-5.39164
chicken_markers1	c7	ENSGALG00000031384	-0.90575	4.77554	-1.59049	0.120368	0.290396	-5.12187
chicken_markers1	c7	ENSGALG00000010268	-0.906393	2.01526	-1.01469	0.316947	0.4967	-5.48935
chicken_markers1	c7	MAD2L1BP	-0.909255	4.64794	-1.75419	0.0878107	0.274893	-4.8167
chicken_markers1	c7	TCF12	-0.909263	8.4311	-3.30177	0.00215883	0.0436141	-2.34737
chicken_markers1	c7	EDC4	-0.909601	2.94177	-1.27891	0.20902	0.384539	-5.26668
chicken_markers1	c7	NT5DC3	-0.910452	2.18103	-1.07462	0.289612	0.469048	-5.40463
chicken_markers1	c7	DAAM2	-0.911218	2.49423	-0.925857	0.360616	0.540519	-5.55772
chicken_markers1	c7	NUP133	-0.911238	4.88	-1.56405	0.126454	0.294966	-5.10778
chicken_markers1	c7	ALDH1L2	-0.911826	3.22387	-1.09701	0.279838	0.460013	-5.46862
chicken_markers1	c7	SMYD5	-0.912128	3.0306	-1.12898	0.26629	0.446384	-5.43315
chicken_markers1	c7	TRIAP1	-0.912182	6.33379	-2.27512	0.0288828	0.233594	-4.18794
chicken_markers1	c7	ISG20	-0.913041	3.95342	-1.45971	0.152943	0.322402	-5.1502
chicken_markers1	c7	AKT1	-0.914169	5.23822	-1.6087	0.116318	0.287379	-5.11691
chicken_markers1	c7	JAG2	-0.914724	3.37476	-1.05047	0.300425	0.479877	-5.59121
chicken_markers1	c7	MME	-0.914987	2.92347	-1.07238	0.290603	0.469971	-5.50283
chicken_markers1	c7	FBXW5	-0.91504	4.78205	-1.63032	0.111654	0.285231	-5.00912
chicken_markers1	c7	PLD6	-0.915807	2.88701	-1.23684	0.224063	0.401735	-5.31784
chicken_markers1	c7	C2CD5	-0.915898	4.27216	-1.42103	0.163815	0.334894	-5.22163
chicken_markers1	c7	ENSGALG00000007522	-0.916096	4.28998	-1.42839	0.1617	0.332606	-5.2455
chicken_markers1	c7	ENSGALG00000054364	-0.917038	3.68865	-1.20994	0.234097	0.412613	-5.44015
chicken_markers1	c7	RAVER2	-0.917189	4.25631	-1.64527	0.108521	0.28387	-4.90473
chicken_markers1	c7	PPM1M	-0.91784	3.0596	-1.37459	0.177659	0.348943	-5.1536
chicken_markers1	c7	GMFB	-0.918257	3.0266	-1.15323	0.256329	0.436804	-5.40946
chicken_markers1	c7	C11H16orf70	-0.918333	3.41212	-1.30976	0.19848	0.373037	-5.30164
chicken_markers1	c7	SLC4A3	-0.91837	3.15303	-1.31604	0.196386	0.371059	-5.2215
chicken_markers1	c7	PANK3	-0.918928	3.19907	-1.18485	0.243751	0.4237	-5.41337
chicken_markers1	c7	EED	-0.920395	4.42166	-1.79618	0.0807655	0.274893	-4.71501
chicken_markers1	c7	CENPL	-0.921741	3.64052	-1.35147	0.184882	0.357634	-5.22045
chicken_markers1	c7	OSBPL9	-0.921758	5.8792	-2.23456	0.0316714	0.247519	-4.15872
chicken_markers1	c7	SPC25	-0.923596	7.12504	-2.93738	0.00570984	0.0867363	-2.90994
chicken_markers1	c7	DARS2	-0.923599	2.97516	-1.07556	0.289198	0.46874	-5.49026
chicken_markers1	c7	ITGB3	-0.92361	2.2413	-1.00066	0.323594	0.504149	-5.48238
chicken_markers1	c7	ALDH5A1	-0.924888	5.46854	-2.01457	0.0513799	0.274893	-4.50934
chicken_markers1	c7	LMCD1	-0.925195	3.19519	-1.15907	0.25397	0.434074	-5.40712
chicken_markers1	c7	SOCS6	-0.925357	4.1766	-1.28524	0.206824	0.381921	-5.39085
chicken_markers1	c7	EFCAB14	-0.926772	3.64439	-1.41562	0.165382	0.336142	-5.16801
chicken_markers1	c7	CWF19L2	-0.92761	5.37126	-1.87673	0.0685851	0.274893	-4.77062
chicken_markers1	c7	PRKCZ	-0.928404	2.56673	-1.14049	0.261527	0.441582	-5.42166
chicken_markers1	c7	GOLGA3	-0.928571	3.6237	-1.28552	0.206724	0.381891	-5.35154
chicken_markers1	c7	C7orf26	-0.92909	4.18887	-1.47933	0.147652	0.316761	-5.14465
chicken_markers1	c7	TNFAIP1	-0.929091	6.10409	-2.30458	0.0269977	0.222957	-4.08531
chicken_markers1	c7	PPP1R26	-0.929646	3.57488	-1.28402	0.207244	0.38247	-5.33457
chicken_markers1	c7	EME1	-0.931383	4.42857	-1.31946	0.195252	0.369793	-5.38396
chicken_markers1	c7	ZC3H14	-0.932574	4.97682	-1.65728	0.106055	0.280736	-5.02072
chicken_markers1	c7	CCNE2	-0.932794	3.37716	-1.24519	0.221016	0.398404	-5.35094
chicken_markers1	c7	RBM19	-0.93371	7.36891	-3.44176	0.00146722	0.0328869	-1.75721
chicken_markers1	c7	TASOR	-0.934441	5.16151	-1.8638	0.0704281	0.274893	-4.70351
chicken_markers1	c7	TMEM243	-0.935799	4.52036	-1.29966	0.201886	0.376739	-5.43036
chicken_markers1	c7	JUN	-0.936404	6.66736	-1.28122	0.208215	0.383519	-5.83409
chicken_markers1	c7	TBC1D16	-0.938895	2.1545	-1.04941	0.300904	0.480368	-5.43072
chicken_markers1	c7	RPF2	-0.939789	7.20244	-2.9095	0.00613785	0.0907297	-3.03684
chicken_markers1	c7	DOC2B	-0.939868	2.28674	-1.05192	0.299768	0.479402	-5.44632
chicken_markers1	c7	IRX3	-0.940001	4.13913	-0.864626	0.392904	0.570964	-5.7648
chicken_markers1	c7	ENSGALG00000053507	-0.94106	2.14806	-1.11544	0.271971	0.452083	-5.38035
chicken_markers1	c7	UQCC1	-0.941356	4.96671	-1.67471	0.102559	0.278613	-4.97635
chicken_markers1	c7	ENSGALG00000016808	-0.941874	5.97478	-2.20563	0.0338039	0.257521	-4.24222
chicken_markers1	c7	DYNC1LI2	-0.942037	5.3574	-1.86431	0.0703545	0.274893	-4.70628
chicken_markers1	c7	IQCK	-0.942823	3.06609	-1.17186	0.248864	0.428539	-5.39094
chicken_markers1	c7	TCF15	-0.943904	3.84972	-0.756235	0.454373	0.627047	-5.85322
chicken_markers1	c7	ASB1	-0.944906	2.27651	-1.18452	0.243882	0.423795	-5.29242
chicken_markers1	c7	GDAP1L1	-0.946207	2.20134	-1.13724	0.262864	0.442902	-5.3552
chicken_markers1	c7	CENPF	-0.948689	7.57833	-2.02324	0.0504359	0.274893	-4.98293
chicken_markers1	c7	RPGRIP1L	-0.949593	3.7085	-1.29761	0.20258	0.377457	-5.33535
chicken_markers1	c7	ENSGALG00000009409	-0.949599	2.83932	-1.1746	0.247778	0.427504	-5.39113
chicken_markers1	c7	MAD1L1	-0.949937	5.55315	-1.85938	0.0710682	0.274893	-4.82579
chicken_markers1	c7	ENSGALG00000013950	-0.951161	4.18295	-1.47149	0.149749	0.318881	-5.15615
chicken_markers1	c7	MTFMT	-0.951282	4.36396	-1.41725	0.164909	0.335863	-5.266
chicken_markers1	c7	TK1	-0.951405	5.96283	-2.03071	0.0496343	0.274893	-4.54673
chicken_markers1	c7	VSTM2L	-0.953039	3.23711	-1.0724	0.290594	0.469971	-5.54707
chicken_markers1	c7	SENP2	-0.954562	3.74241	-1.34694	0.186324	0.359244	-5.27294
chicken_markers1	c7	MOB3A	-0.956583	6.1965	-2.43083	0.0201128	0.184474	-3.8479
chicken_markers1	c7	AP5M1	-0.956601	6.50395	-2.17983	0.0358134	0.265075	-4.42808
chicken_markers1	c7	VRK1	-0.958129	6.40986	-2.64423	0.0120059	0.134346	-3.44542
chicken_markers1	c7	YARS2	-0.958174	5.55231	-1.88071	0.0680274	0.274893	-4.78348
chicken_markers1	c7	PCDH17	-0.958307	1.90822	-0.841215	0.405717	0.582159	-5.6518
chicken_markers1	c7	GTPBP3	-0.958523	3.72244	-1.22863	0.227093	0.404913	-5.41821
chicken_markers1	c7	ENSGALG00000025996	-0.95891	7.8832	-2.94051	0.00566359	0.0863782	-3.12598
chicken_markers1	c7	SCAF4	-0.96098	4.79953	-1.79651	0.0807124	0.274893	-4.78786
chicken_markers1	c7	GYPC	-0.961311	2.52523	-1.17087	0.249256	0.429078	-5.34362
chicken_markers1	c7	FAM126A	-0.962047	4.48138	-1.58968	0.120551	0.290545	-5.01895
chicken_markers1	c7	TSC22D1	-0.96372	6.9826	-2.19555	0.034577	0.260195	-4.41161
chicken_markers1	c7	MICALL1	-0.964093	3.90554	-1.39388	0.171801	0.343069	-5.21809
chicken_markers1	c7	C5H15orf41	-0.965854	5.09229	-1.62189	0.113455	0.285697	-5.05041
chicken_markers1	c7	TSC2	-0.96637	3.61161	-1.44839	0.156063	0.326309	-5.14561
chicken_markers1	c7	ENSGALG00000007575	-0.966686	3.34607	-1.39412	0.171731	0.343012	-5.16822
chicken_markers1	c7	WDR26	-0.967262	3.83009	-1.55425	0.128774	0.297235	-5.00342
chicken_markers1	c7	APBA2	-0.967363	4.70384	-1.78562	0.0824912	0.274893	-4.79827
chicken_markers1	c7	ENSGALG00000054412	-0.967389	3.61269	-1.61137	0.115733	0.287379	-4.91315
chicken_markers1	c7	NARFL	-0.970225	4.13446	-1.63438	0.110795	0.284994	-4.92301
chicken_markers1	c7	NOVA1	-0.971461	3.20807	-1.16959	0.249766	0.429694	-5.39386
chicken_markers1	c7	HAT1	-0.971468	6.25444	-2.11581	0.0412642	0.274893	-4.45423
chicken_markers1	c7	ENSGALG00000049174	-0.97186	3.1549	-1.37482	0.177588	0.348885	-5.15043
chicken_markers1	c7	HDGFL3	-0.972094	6.30355	-2.30216	0.0271486	0.223653	-4.07211
chicken_markers1	c7	N4BP3	-0.972158	3.8711	-1.41878	0.164465	0.335645	-5.18299
chicken_markers1	c7	IRAK2	-0.97279	5.67904	-1.89777	0.0656762	0.274893	-4.73528
chicken_markers1	c7	RASSF8	-0.974627	4.99307	-1.39248	0.172221	0.343498	-5.37781
chicken_markers1	c7	CKAP2	-0.974938	7.34779	-2.88748	0.00649691	0.0941264	-3.06553
chicken_markers1	c7	RBM12B	-0.975913	5.15549	-1.91678	0.0631381	0.274893	-4.59649
chicken_markers1	c7	LRRK2	-0.976226	2.49096	-1.0646	0.294066	0.473559	-5.4262
chicken_markers1	c7	WFS1	-0.978649	3.51233	-1.38461	0.174597	0.34593	-5.18546
chicken_markers1	c7	FARP1	-0.979671	6.02477	-1.96617	0.0569368	0.274893	-4.70341
chicken_markers1	c7	DPY19L4	-0.979826	2.46778	-1.2532	0.21812	0.395055	-5.2197
chicken_markers1	c7	HIC2	-0.980321	5.60074	-1.86594	0.07012	0.274893	-4.81127
chicken_markers1	c7	FAM171A1	-0.980746	3.95771	-1.41728	0.164901	0.335863	-5.1861
chicken_markers1	c7	ENSGALG00000048239	-0.981156	2.36242	-1.221	0.229932	0.40815	-5.25305
chicken_markers1	c7	NIN	-0.981466	3.77687	-1.52947	0.134789	0.303071	-5.03197
chicken_markers1	c7	ENSGALG00000017071	-0.981478	3.54442	-1.49724	0.142949	0.312099	-5.02999
chicken_markers1	c7	PITRM1	-0.981815	5.23309	-1.91446	0.0634433	0.274893	-4.62361
chicken_markers1	c7	GGNBP2	-0.984204	4.60792	-1.6751	0.102483	0.278613	-4.91399
chicken_markers1	c7	BANP	-0.984573	4.05962	-1.44038	0.158304	0.328917	-5.15773
chicken_markers1	c7	SFN	-0.985157	2.48912	-1.22698	0.227704	0.405616	-5.25597
chicken_markers1	c7	CITED4	-0.986219	2.33923	-1.11208	0.273393	0.45366	-5.37137
chicken_markers1	c7	DYRK2	-0.986325	3.73371	-1.64956	0.107634	0.283169	-4.8589
chicken_markers1	c7	CDK5	-0.9865	4.27949	-1.61772	0.114353	0.2859	-4.94667
chicken_markers1	c7	WRNIP1	-0.987335	3.07549	-1.40637	0.16809	0.338891	-5.10857
chicken_markers1	c7	EPHA3	-0.98747	3.99561	-1.39085	0.172712	0.344025	-5.22265
chicken_markers1	c7	ZBTB34	-0.989475	3.71319	-1.30591	0.199772	0.374627	-5.32491
chicken_markers1	c7	CASP6	-0.990715	5.14299	-1.88238	0.0677933	0.274893	-4.63452
chicken_markers1	c7	PCDH19	-0.991275	4.07533	-1.43754	0.159103	0.329784	-5.16275
chicken_markers1	c7	FHOD3	-0.992459	3.93324	-1.35461	0.183887	0.356452	-5.26589
chicken_markers1	c7	IPO11	-0.993119	5.26222	-2.13675	0.0394057	0.274893	-4.2478
chicken_markers1	c7	GBX2	-0.993615	2.1644	-0.977037	0.334997	0.515437	-5.5026
chicken_markers1	c7	ENSGALG00000038799	-0.994994	2.24909	-1.20871	0.234563	0.413088	-5.27455
chicken_markers1	c7	YWHAH	-0.995784	7.82206	-3.34394	0.00192307	0.0402285	-2.07271
chicken_markers1	c7	NCAPD2	-0.995839	5.60706	-2.18479	0.0354189	0.263341	-4.2081
chicken_markers1	c7	VEGFC	-0.996226	4.19332	-1.40154	0.169518	0.340487	-5.25112
chicken_markers1	c7	GZF1	-0.996292	4.10459	-1.69081	0.0994165	0.2765	-4.83665
chicken_markers1	c7	ENSGALG00000053765	-0.99678	8.38842	-3.4706	0.00135393	0.0312337	-1.85163
chicken_markers1	c7	RNASEH2B	-0.998733	6.9233	-2.45279	0.0190927	0.178837	-3.97235
chicken_markers1	c7	C11orf49	-0.998889	3.16372	-1.36679	0.180071	0.351617	-5.15961
chicken_markers1	c7	NUSAP1	-0.999041	6.70522	-2.35647	0.0239453	0.205677	-4.08992
chicken_markers1	c7	PDSS2	-0.999811	4.71072	-1.71287	0.0952393	0.275495	-4.85618
chicken_markers1	c7	HSPA13	-1.00135	2.79382	-1.31772	0.195826	0.370377	-5.21907
chicken_markers1	c7	CHIC1	-1.00141	4.00294	-1.46238	0.152213	0.321593	-5.18047
chicken_markers1	c7	BCKDHB	-1.00268	4.65248	-1.6308	0.111552	0.285211	-4.98373
chicken_markers1	c7	CASP8	-1.00359	4.74274	-1.79036	0.0817133	0.274893	-4.75948
chicken_markers1	c7	EIF4B	-1.00362	6.40694	-2.74393	0.00936427	0.116952	-3.16041
chicken_markers1	c7	GID4	-1.00376	3.76997	-1.46407	0.151755	0.321111	-5.12696
chicken_markers1	c7	PASK	-1.00395	3.18185	-1.31666	0.19618	0.370754	-5.22279
chicken_markers1	c7	PECAM1	-1.00456	2.8221	-1.21141	0.233542	0.411896	-5.29557
chicken_markers1	c7	KLF7	-1.00466	2.83948	-1.16249	0.252597	0.432498	-5.40267
chicken_markers1	c7	GTSE1	-1.00489	5.86677	-2.13791	0.0393047	0.274893	-4.34663
chicken_markers1	c7	TMEM170B	-1.00571	3.31556	-1.1973	0.238927	0.41831	-5.36277
chicken_markers1	c7	TTC30B	-1.00751	4.07964	-1.4233	0.16316	0.334182	-5.17719
chicken_markers1	c7	MANBAL4	-1.0076	3.81272	-1.42429	0.162875	0.333966	-5.17718
chicken_markers1	c7	UBE2E3	-1.0088	6.11479	-2.36526	0.0234601	0.204003	-3.91631
chicken_markers1	c7	ENSGALG00000013430	-1.00893	5.46246	-2.19195	0.0348568	0.261083	-4.13597
chicken_markers1	c7	RAD51	-1.01122	6.09138	-2.51138	0.0165972	0.164674	-3.64338
chicken_markers1	c7	ENSGALG00000006873	-1.0132	6.30887	-2.28533	0.0282166	0.229832	-4.14724
chicken_markers1	c7	MARK2	-1.01345	2.30959	-1.29449	0.203644	0.378622	-5.17475
chicken_markers1	c7	THADA	-1.01383	4.11905	-1.53013	0.134626	0.302931	-5.07374
chicken_markers1	c7	KCTD6	-1.01751	3.96587	-1.46208	0.152295	0.321593	-5.12732
chicken_markers1	c7	FBXO33	-1.01785	2.17293	-1.13074	0.265555	0.445688	-5.34891
chicken_markers1	c7	DPP9	-1.01792	4.91705	-1.95584	0.0581891	0.274893	-4.52153
chicken_markers1	c7	ATXN7L1	-1.0181	2.17991	-1.22076	0.230024	0.408227	-5.2515
chicken_markers1	c7	TSPO2	-1.01835	3.75038	-1.0891	0.283263	0.462929	-5.56846
chicken_markers1	c7	PLCL2	-1.0185	2.9591	-1.14582	0.259343	0.439706	-5.41985
chicken_markers1	c7	ZNF821	-1.02013	3.74808	-1.3958	0.171226	0.342412	-5.19183
chicken_markers1	c7	EXO1	-1.02032	5.90601	-2.02826	0.0498956	0.274893	-4.58806
chicken_markers1	c7	TOR2A	-1.02071	3.23252	-1.4172	0.164925	0.335863	-5.09575
chicken_markers1	c7	PPP4R3A	-1.02078	5.50498	-2.20389	0.0339362	0.257521	-4.13418
chicken_markers1	c7	GRK5	-1.02113	2.10838	-1.03495	0.307518	0.487208	-5.44704
chicken_markers1	c7	ASB8	-1.02149	4.28143	-1.61144	0.115718	0.287379	-4.99166
chicken_markers1	c7	IKZF5	-1.0216	2.43953	-1.28596	0.206572	0.381736	-5.18219
chicken_markers1	c7	ARHGAP18	-1.02267	4.81004	-1.30664	0.199527	0.374418	-5.45723
chicken_markers1	c7	FBXW2	-1.02331	4.50903	-1.93166	0.0612123	0.274893	-4.47323
chicken_markers1	c7	HBZ	-1.02377	7.55541	-1.09492	0.280739	0.460826	-6.38578
chicken_markers1	c7	FASTKD1	-1.02401	2.42291	-1.42649	0.162246	0.333328	-5.01322
chicken_markers1	c7	ZNF362	-1.02546	3.29578	-1.3816	0.175512	0.346759	-5.1414
chicken_markers1	c7	ENSGALG00000026278	-1.02637	3.31585	-1.49126	0.144506	0.313454	-5.03816
chicken_markers1	c7	KCNK2	-1.02639	2.22421	-1.33289	0.190847	0.364541	-5.12487
chicken_markers1	c7	CCDC28B	-1.02705	2.86148	-1.54032	0.132128	0.300703	-4.93481
chicken_markers1	c7	OIP5	-1.02928	3.09673	-1.45837	0.15331	0.322892	-5.08862
chicken_markers1	c7	TMEM60	-1.0301	5.68386	-2.0053	0.052406	0.274893	-4.5498
chicken_markers1	c7	PEX12	-1.03116	3.82152	-1.3763	0.177134	0.348503	-5.23911
chicken_markers1	c7	THAP10	-1.03182	2.3421	-1.26569	0.213662	0.389976	-5.19951
chicken_markers1	c7	GFOD2	-1.03184	4.89527	-1.83584	0.0745576	0.274893	-4.68547
chicken_markers1	c7	TRNT1	-1.03297	7.10042	-3.20769	0.00278824	0.0522606	-2.24391
chicken_markers1	c7	ST6GAL2	-1.0348	2.41688	-1.20134	0.237374	0.416277	-5.28316
chicken_markers1	c7	CPZ	-1.03621	2.77108	-1.36346	0.181108	0.352785	-5.11993
chicken_markers1	c7	KIF26A	-1.03693	5.58901	-1.31015	0.198348	0.372916	-5.67109
chicken_markers1	c7	PDE10A	-1.03698	4.55584	-1.63235	0.111225	0.285211	-4.97224
chicken_markers1	c7	SOCS1L	-1.03721	3.23434	-1.35565	0.183559	0.355939	-5.17804
chicken_markers1	c7	ZNF628	-1.03739	3.77435	-1.5648	0.126279	0.294889	-4.96908
chicken_markers1	c7	CRIP1	-1.03836	4.43139	-1.24315	0.221757	0.399353	-5.40631
chicken_markers1	c7	TCF7	-1.03872	4.03897	-1.3859	0.174206	0.345491	-5.25294
chicken_markers1	c7	NCS1	-1.03909	5.21693	-1.63057	0.111602	0.285211	-5.0593
chicken_markers1	c7	D2HGDH	-1.04002	2.18555	-1.1637	0.252115	0.432082	-5.32013
chicken_markers1	c7	KCTD15	-1.0402	3.20832	-1.39023	0.172898	0.344235	-5.1307
chicken_markers1	c7	MYO3B	-1.04043	2.2751	-1.1355	0.263585	0.443804	-5.3469
chicken_markers1	c7	USP38	-1.04057	4.56586	-1.89087	0.0666176	0.274893	-4.56188
chicken_markers1	c7	HIST1H110	-1.0421	2.34409	-1.07576	0.289111	0.46869	-5.40527
chicken_markers1	c7	SDC3	-1.04463	4.79018	-1.40547	0.168357	0.339144	-5.30453
chicken_markers1	c7	NMT1	-1.04509	5.56677	-2.3101	0.0266575	0.221094	-3.94397
chicken_markers1	c7	SH2D3C	-1.04598	3.67504	-1.40754	0.167748	0.338586	-5.15276
chicken_markers1	c7	ZFPM1	-1.04622	4.13808	-1.42561	0.162497	0.3337	-5.17593
chicken_markers1	c7	HOXC6	-1.0464	4.06886	-1.1063	0.27585	0.455884	-5.55315
chicken_markers1	c7	ARRDC2	-1.04708	2.90102	-1.41662	0.165091	0.335863	-5.09693
chicken_markers1	c7	ZNF692	-1.04779	4.01616	-1.67922	0.101671	0.2781	-4.81568
chicken_markers1	c7	TFDP1	-1.05083	6.62864	-2.91501	0.00605093	0.0900009	-2.84767
chicken_markers1	c7	KIAA0753	-1.05181	5.17621	-1.95052	0.0588426	0.274893	-4.55964
chicken_markers1	c7	THOC1	-1.05206	6.43073	-2.87183	0.00676401	0.0968459	-2.88436
chicken_markers1	c7	PPFIBP1	-1.0522	6.86024	-2.24862	0.0306786	0.241962	-4.33974
chicken_markers1	c7	DENND4A	-1.05518	2.82608	-1.26516	0.213848	0.390102	-5.28524
chicken_markers1	c7	GNB5	-1.05533	3.77481	-1.62971	0.111783	0.285288	-4.88886
chicken_markers1	c7	RNH1	-1.05537	6.38407	-1.99485	0.0535846	0.274893	-4.70573
chicken_markers1	c7	DNAJC5	-1.0555	6.63829	-2.56924	0.0144288	0.150751	-3.67413
chicken_markers1	c7	MIDN	-1.0561	3.99371	-1.2978	0.202515	0.377404	-5.34245
chicken_markers1	c7	NEDD4	-1.0565	4.13775	-1.58624	0.12133	0.29129	-4.99285
chicken_markers1	c7	ENSGALG00000051297	-1.05671	3.25393	-1.48723	0.145563	0.314628	-5.00541
chicken_markers1	c7	PCGF6	-1.05707	4.40097	-1.80988	0.0785728	0.274893	-4.67675
chicken_markers1	c7	INTS2	-1.05717	5.30777	-2.12818	0.0401566	0.274893	-4.23734
chicken_markers1	c7	NETO2	-1.05752	4.90998	-1.79214	0.0814229	0.274893	-4.75763
chicken_markers1	c7	PFKM	-1.05829	2.20638	-1.25899	0.216044	0.392386	-5.21369
chicken_markers1	c7	C4	-1.05937	3.73847	-1.36541	0.180501	0.352088	-5.25682
chicken_markers1	c7	TCEANC2	-1.05959	5.36246	-2.03263	0.0494302	0.274893	-4.43403
chicken_markers1	c7	HIVEP1	-1.06041	4.96013	-1.87716	0.0685247	0.274893	-4.63611
chicken_markers1	c7	BLB2	-1.06344	2.435	-1.24893	0.219661	0.396773	-5.22121
chicken_markers1	c7	ATOH8	-1.06392	6.12506	-1.64122	0.109361	0.283955	-5.1454
chicken_markers1	c7	MSTO1	-1.06522	4.20825	-1.84666	0.0729352	0.274893	-4.58743
chicken_markers1	c7	OSER1	-1.0659	4.71988	-1.9289	0.0615657	0.274893	-4.52966
chicken_markers1	c7	BRAF	-1.06904	3.46511	-1.66456	0.104583	0.279138	-4.79315
chicken_markers1	c7	GPM6B	-1.06992	3.19249	-1.37391	0.177867	0.349228	-5.15092
chicken_markers1	c7	INTS4	-1.07019	3.99579	-1.58916	0.120669	0.290588	-4.95341
chicken_markers1	c7	ORC2	-1.07243	4.55052	-1.71362	0.095101	0.27542	-4.85871
chicken_markers1	c7	FBXO45	-1.07257	4.98377	-1.8983	0.0656037	0.274893	-4.59206
chicken_markers1	c7	METTL8	-1.07257	3.3446	-1.49285	0.14409	0.313081	-5.0373
chicken_markers1	c7	ENSGALG00000017493	-1.07272	3.89615	-1.49207	0.144294	0.31327	-5.08935
chicken_markers1	c7	USP19	-1.07272	4.64217	-1.96417	0.0571779	0.274893	-4.44418
chicken_markers1	c7	ST3GAL4	-1.07276	2.40245	-1.26509	0.213875	0.390108	-5.21105
chicken_markers1	c7	ENSGALG00000051361	-1.07386	4.92032	-1.992	0.0539092	0.274893	-4.45339
chicken_markers1	c7	ENSGALG00000035994	-1.07413	4.03705	-1.40676	0.167977	0.338745	-5.18374
chicken_markers1	c7	PMPCA	-1.07433	5.18646	-2.07307	0.0452984	0.274893	-4.34774
chicken_markers1	c7	ZNF521	-1.0758	5.0845	-1.87492	0.068841	0.274893	-4.61263
chicken_markers1	c7	ENSGALG00000035237	-1.07591	3.18884	-1.56841	0.125435	0.294461	-4.89274
chicken_markers1	c7	ZBTB25	-1.07734	2.5331	-1.23563	0.22451	0.402209	-5.23639
chicken_markers1	c7	TNKS2	-1.07736	3.58825	-1.48419	0.146362	0.3155	-5.05153
chicken_markers1	c7	SLC25A12	-1.07843	3.31395	-1.36903	0.179377	0.350761	-5.15776
chicken_markers1	c7	FNIP1	-1.07929	2.20917	-1.511	0.139418	0.307597	-4.90883
chicken_markers1	c7	ZNF385C	-1.07954	3.1919	-1.39347	0.171924	0.343211	-5.12836
chicken_markers1	c7	CNTLN	-1.07988	3.33406	-1.25183	0.218613	0.395585	-5.29964
chicken_markers1	c7	TMEM237	-1.08038	4.70075	-1.77343	0.0845211	0.274893	-4.76199
chicken_markers1	c7	NMRK1	-1.08137	4.47228	-1.93992	0.0601644	0.274893	-4.47959
chicken_markers1	c7	ENSGALG00000035780	-1.08167	3.39955	-1.1891	0.242095	0.421949	-5.37268
chicken_markers1	c7	UEVLD	-1.08182	3.22041	-1.37739	0.176799	0.34811	-5.14563
chicken_markers1	c7	TIMP2	-1.08194	4.56902	-1.4715	0.149746	0.318881	-5.1644
chicken_markers1	c7	LRP1	-1.0821	2.15049	-1.47675	0.14834	0.317576	-4.94028
chicken_markers1	c7	MYCL	-1.08275	5.46809	-2.13636	0.0394395	0.274893	-4.2207
chicken_markers1	c7	ADAM12	-1.08363	3.63936	-1.29638	0.203	0.377929	-5.29103
chicken_markers1	c7	PINX1	-1.08467	5.95817	-2.66086	0.0115221	0.131452	-3.26683
chicken_markers1	c7	CHD1Z	-1.0847	6.01978	-1.99592	0.0534626	0.274893	-4.64803
chicken_markers1	c7	CCSAP	-1.08501	3.14492	-1.50756	0.140295	0.308813	-4.97957
chicken_markers1	c7	ZNF507	-1.08579	2.89743	-1.26398	0.21427	0.390556	-5.278
chicken_markers1	c7	DDX51	-1.0869	4.45561	-1.58643	0.121287	0.291228	-5.01505
chicken_markers1	c7	FLI1	-1.08693	2.22715	-1.28067	0.208405	0.383768	-5.19762
chicken_markers1	c7	WDR41	-1.08839	3.06978	-1.47893	0.147757	0.316855	-5.02112
chicken_markers1	c7	TOPBP1	-1.089	4.21441	-1.88548	0.0673624	0.274893	-4.52253
chicken_markers1	c7	ENSGALG00000041323	-1.0902	3.96052	-1.52879	0.134956	0.303201	-5.04116
chicken_markers1	c7	ELK3	-1.09025	5.47461	-2.08786	0.0438648	0.274893	-4.31073
chicken_markers1	c7	ENSGALG00000034376	-1.0919	3.52075	-1.59441	0.119488	0.289691	-4.89838
chicken_markers1	c7	UHRF1	-1.09341	7.76515	-3.4815	0.00131335	0.0304654	-1.67384
chicken_markers1	c7	ANTXRL	-1.09394	2.5712	-1.41218	0.166385	0.336833	-5.0257
chicken_markers1	c7	B3GALT5	-1.09529	1.6488	-1.18195	0.244885	0.424551	-5.34034
chicken_markers1	c7	PTN	-1.09573	7.34506	-1.19384	0.24026	0.41988	-6.27464
chicken_markers1	c7	FGR	-1.09721	2.40738	-1.19642	0.239264	0.418592	-5.28739
chicken_markers1	c7	SENP7	-1.09744	2.33791	-1.42337	0.16314	0.334181	-5.01028
chicken_markers1	c7	ENSGALG00000052770	-1.09797	4.02142	-1.62996	0.111731	0.285255	-4.90968
chicken_markers1	c7	SIPA1L2	-1.1028	4.77308	-1.20021	0.237806	0.416827	-5.49512
chicken_markers1	c7	SCFD2	-1.10391	3.09338	-1.69775	0.0980866	0.2765	-4.70066
chicken_markers1	c7	BRINP1	-1.10413	2.53374	-1.22643	0.227908	0.405743	-5.26768
chicken_markers1	c7	SASS6	-1.10622	5.46625	-2.06901	0.0456985	0.274893	-4.38101
chicken_markers1	c7	TSPAN18	-1.10657	3.31395	-1.23524	0.224652	0.402361	-5.37518
chicken_markers1	c7	PDE5A	-1.10686	4.00554	-1.38432	0.174686	0.345983	-5.2137
chicken_markers1	c7	TULP3	-1.10836	3.76505	-1.73986	0.0903295	0.274893	-4.70051
chicken_markers1	c7	CTH	-1.10861	6.78017	-3.09693	0.00375281	0.0647655	-2.42746
chicken_markers1	c7	PTH2R	-1.10872	2.21537	-1.2789	0.209023	0.384539	-5.19723
chicken_markers1	c7	HBA1	-1.10936	5.26046	-1.18788	0.242572	0.422345	-5.65494
chicken_markers1	c7	CGAS	-1.10995	3.72601	-1.7071	0.096317	0.2765	-4.77069
chicken_markers1	c7	ENSGALG00000029674	-1.11345	4.86298	-1.85187	0.0721646	0.274893	-4.66123
chicken_markers1	c7	SCG5	-1.11464	2.41809	-1.21398	0.232572	0.410789	-5.27044
chicken_markers1	c7	LATS1	-1.11594	4.5038	-1.84121	0.0737488	0.274893	-4.65013
chicken_markers1	c7	SLC1A3	-1.11661	3.70669	-1.39649	0.17102	0.342163	-5.16782
chicken_markers1	c7	HOXA6	-1.11943	5.83832	-1.3055	0.199912	0.374636	-5.54832
chicken_markers1	c7	ENSGALG00000045581	-1.12147	2.21205	-1.43433	0.16001	0.330884	-4.99329
chicken_markers1	c7	DENND5A	-1.12277	2.27076	-1.20655	0.235387	0.414102	-5.26764
chicken_markers1	c7	PLA2G7	-1.12486	3.83207	-1.77474	0.0843014	0.274893	-4.66944
chicken_markers1	c7	POLH	-1.12527	3.23365	-1.49286	0.144087	0.313081	-4.99679
chicken_markers1	c7	C9orf64	-1.12683	5.50337	-2.57266	0.0143095	0.15016	-3.3902
chicken_markers1	c7	ZCCHC8	-1.12693	3.90708	-1.66636	0.104222	0.278996	-4.83444
chicken_markers1	c7	TAF1A	-1.12762	3.40393	-1.57364	0.124221	0.293475	-4.88397
chicken_markers1	c7	CBR4	-1.12906	4.41434	-1.7384	0.0905894	0.274893	-4.76577
chicken_markers1	c7	CZIB	-1.12965	5.23276	-2.00929	0.0519615	0.274893	-4.41572
chicken_markers1	c7	CABIN1	-1.12997	3.94525	-1.79326	0.08124	0.274893	-4.63632
chicken_markers1	c7	BCAT1	-1.13085	3.68468	-1.7529	0.0880357	0.274893	-4.65633
chicken_markers1	c7	FBLN2	-1.13095	5.42879	-1.84399	0.0733322	0.274893	-4.81578
chicken_markers1	c7	SPON1	-1.13247	4.2243	-1.50216	0.141679	0.3105	-5.11789
chicken_markers1	c7	MPLKIP	-1.13472	4.12868	-1.7144	0.094955	0.275187	-4.8012
chicken_markers1	c7	LINGO1	-1.1355	2.20394	-1.15847	0.254213	0.4344	-5.32522
chicken_markers1	c7	ENSGALG00000004108	-1.13581	4.56854	-1.9708	0.0563845	0.274893	-4.41015
chicken_markers1	c7	ENSGALG00000001720	-1.13632	2.33404	-1.35276	0.184472	0.357048	-5.10049
chicken_markers1	c7	MCM9	-1.13673	2.38972	-1.39742	0.170744	0.341814	-5.05257
chicken_markers1	c7	TRMU	-1.1374	3.15853	-1.40197	0.169392	0.340392	-5.11914
chicken_markers1	c7	GYS1	-1.13843	2.55658	-1.26965	0.212263	0.38814	-5.20195
chicken_markers1	c7	ENSGALG00000050608	-1.13871	4.68994	-1.81498	0.0777701	0.274893	-4.6941
chicken_markers1	c7	NSMCE1	-1.13883	5.49441	-2.2602	0.0298822	0.238176	-4.00379
chicken_markers1	c7	UNC50	-1.13899	5.69977	-2.46315	0.0186276	0.176357	-3.64808
chicken_markers1	c7	LDB2	-1.13953	4.8863	-1.80624	0.0791517	0.274893	-4.68531
chicken_markers1	c7	PKN1	-1.14059	3.16946	-1.49692	0.143033	0.312144	-4.99587
chicken_markers1	c7	FBXO5	-1.14077	5.61093	-2.22966	0.0320241	0.248881	-4.10948
chicken_markers1	c7	MSL2	-1.14142	2.49427	-1.24585	0.220776	0.398186	-5.22582
chicken_markers1	c7	PTPRG	-1.14186	4.59505	-1.78877	0.0819727	0.274893	-4.72964
chicken_markers1	c7	KBTBD8	-1.14252	3.23242	-1.49666	0.143099	0.312144	-4.99221
chicken_markers1	c7	HTD2	-1.1427	2.24828	-1.37625	0.177149	0.348503	-5.06692
chicken_markers1	c7	AK1	-1.14371	4.77533	-1.64546	0.108481	0.28387	-4.87528
chicken_markers1	c7	LECT1	-1.14784	3.18931	-1.24979	0.21935	0.396426	-5.30137
chicken_markers1	c7	RNF152	-1.14917	4.11733	-1.47897	0.147748	0.316855	-5.1056
chicken_markers1	c7	AFAP1	-1.14924	3.99595	-1.43724	0.159188	0.329884	-5.1592
chicken_markers1	c7	IL6ST	-1.14968	4.10327	-1.69731	0.0981699	0.2765	-4.81693
chicken_markers1	c7	SNCAIP	-1.14978	3.15427	-1.38418	0.174728	0.345985	-5.14407
chicken_markers1	c7	NSMAF	-1.15334	3.08999	-1.57458	0.124002	0.293457	-4.88146
chicken_markers1	c7	CREB1	-1.15424	5.16712	-2.14811	0.0384286	0.274893	-4.15976
chicken_markers1	c7	MAPK1IP1L	-1.15437	5.85435	-2.46469	0.0185598	0.176212	-3.66162
chicken_markers1	c7	CDK5RAP1	-1.15536	4.28778	-1.73753	0.0907446	0.274893	-4.7644
chicken_markers1	c7	ERCC6L	-1.15557	4.79933	-1.80423	0.0794716	0.274893	-4.73774
chicken_markers1	c7	ATF2	-1.16032	3.24175	-1.39485	0.171511	0.342776	-5.12696
chicken_markers1	c7	RDX	-1.16091	7.70208	-4.12199	0.000207624	0.00739848	0.132259
chicken_markers1	c7	POLQ	-1.16132	2.59485	-1.46131	0.152506	0.321725	-4.97174
chicken_markers1	c7	DOT1L	-1.16208	4.4748	-1.90679	0.0644612	0.274893	-4.51738
chicken_markers1	c7	ENSGALG00000049372	-1.16241	3.15371	-1.59276	0.119857	0.289831	-4.86177
chicken_markers1	c7	USP49	-1.16388	3.57784	-1.76139	0.0865664	0.274893	-4.64397
chicken_markers1	c7	EPHB6	-1.16411	3.1888	-1.38048	0.175854	0.346929	-5.14753
chicken_markers1	c7	STRADB	-1.16524	3.24436	-1.64216	0.109165	0.28387	-4.78538
chicken_markers1	c7	MAPKAPK2	-1.16548	5.39024	-2.05401	0.0472064	0.274893	-4.37643
chicken_markers1	c7	PTGDS	-1.16561	2.23987	-1.03331	0.308273	0.487992	-5.46288
chicken_markers1	c7	WDR75	-1.1661	6.01136	-2.70898	0.0102221	0.123699	-3.15698
chicken_markers1	c7	TMEM185A	-1.16656	3.94616	-1.4929	0.144077	0.313081	-5.06718
chicken_markers1	c7	EXTL2	-1.16698	2.35222	-1.38241	0.175266	0.346516	-5.06735
chicken_markers1	c7	IFT52	-1.16705	5.62859	-2.44759	0.0193295	0.179851	-3.63592
chicken_markers1	c7	UBE2E2	-1.16867	5.02361	-1.8698	0.0695676	0.274893	-4.60163
chicken_markers1	c7	HOXB2	-1.16912	3.42469	-1.63127	0.111454	0.285211	-4.80209
chicken_markers1	c7	TUBGCP3	-1.171	4.97138	-2.08011	0.0446107	0.274893	-4.25916
chicken_markers1	c7	WDFY2	-1.17135	3.69824	-1.69421	0.0987627	0.2765	-4.77268
chicken_markers1	c7	PIAS4	-1.17367	3.40355	-1.62134	0.113572	0.285697	-4.86178
chicken_markers1	c7	FSTL1	-1.17923	6.9276	-2.90418	0.00622289	0.0917437	-2.84707
chicken_markers1	c7	TGIF2	-1.18075	2.33593	-1.59679	0.118956	0.2894	-4.77923
chicken_markers1	c7	ENSGALG00000010030	-1.18541	3.27024	-1.59096	0.120264	0.2903	-4.8608
chicken_markers1	c7	ITSN1	-1.18602	6.14525	-2.68139	0.0109499	0.127708	-3.22328
chicken_markers1	c7	BDP1	-1.18636	5.59768	-2.39418	0.0219261	0.194341	-3.77189
chicken_markers1	c7	PTPN4	-1.18673	4.02748	-1.61692	0.114527	0.286241	-4.9199
chicken_markers1	c7	ENSGALG00000034572	-1.18742	3.91732	-1.8505	0.0723673	0.274893	-4.54319
chicken_markers1	c7	INPP4A	-1.18963	2.35336	-1.53517	0.133386	0.301966	-4.86021
chicken_markers1	c7	DDX47	-1.19045	5.41314	-2.55411	0.0149692	0.154565	-3.39627
chicken_markers1	c7	MBLAC1	-1.19268	3.24478	-1.58209	0.122277	0.291973	-4.87665
chicken_markers1	c7	CDC37L1	-1.19504	5.22428	-2.16074	0.0373674	0.271745	-4.13397
chicken_markers1	c7	FAM175B	-1.19603	4.76404	-2.36107	0.0236904	0.204835	-3.68504
chicken_markers1	c7	PIK3C3	-1.19734	4.5013	-2.02067	0.0507136	0.274893	-4.31954
chicken_markers1	c7	DEPDC1	-1.20011	4.45629	-1.92968	0.0614654	0.274893	-4.4502
chicken_markers1	c7	PLSCR1	-1.20148	3.39858	-1.54185	0.131756	0.300363	-4.93618
chicken_markers1	c7	MRPL22	-1.20231	6.06298	-2.76005	0.00899178	0.113385	-3.0461
chicken_markers1	c7	GSTO2	-1.20277	5.53915	-2.35395	0.0240857	0.206614	-3.81617
chicken_markers1	c7	FAM117A	-1.20279	3.01236	-1.74671	0.0891179	0.274893	-4.62729
chicken_markers1	c7	CYP2R1	-1.20339	2.49017	-1.37346	0.178006	0.349334	-5.07298
chicken_markers1	c7	COL5A2	-1.20371	5.4259	-1.99989	0.0530131	0.274893	-4.42191
chicken_markers1	c7	PREX1	-1.2041	3.55693	-1.56222	0.126887	0.295327	-4.9497
chicken_markers1	c7	KIF2A	-1.20487	6.52444	-2.81081	0.00790678	0.106621	-2.99895
chicken_markers1	c7	KCNB1	-1.20734	2.72516	-1.35363	0.184198	0.356767	-5.10317
chicken_markers1	c7	MSH4	-1.20817	3.21479	-1.74017	0.0902755	0.274893	-4.63977
chicken_markers1	c7	ROR1	-1.21053	4.73551	-1.83541	0.0746226	0.274893	-4.63798
chicken_markers1	c7	B2M	-1.21206	4.26443	-2.01416	0.0514247	0.274893	-4.30316
chicken_markers1	c7	NUFIP2	-1.21535	4.57877	-1.83033	0.0753946	0.274893	-4.63191
chicken_markers1	c7	STYX	-1.21657	3.65426	-1.56679	0.125813	0.29454	-4.93689
chicken_markers1	c7	NANOS1	-1.21677	3.95924	-1.40996	0.167036	0.337661	-5.20351
chicken_markers1	c7	PSMG2	-1.21902	4.73359	-2.19713	0.0344546	0.259696	-4.01474
chicken_markers1	c7	CEP135	-1.21947	4.52292	-1.77232	0.0847072	0.274893	-4.73904
chicken_markers1	c7	VKORC1L1	-1.22024	4.96808	-2.07147	0.0454559	0.274893	-4.26969
chicken_markers1	c7	LAMA5	-1.2232	4.87873	-1.59785	0.118717	0.289328	-5.03614
chicken_markers1	c7	GANC	-1.22755	2.36016	-1.54533	0.130914	0.299684	-4.84848
chicken_markers1	c7	PIGM	-1.22803	2.394	-1.39877	0.17034	0.341329	-5.04172
chicken_markers1	c7	BMP4	-1.22817	5.3867	-1.18326	0.244373	0.424037	-5.62406
chicken_markers1	c7	NUP35	-1.2295	5.22755	-2.40312	0.0214702	0.192048	-3.67695
chicken_markers1	c7	C1GALT1C1	-1.23132	4.07639	-1.68362	0.100809	0.277964	-4.80985
chicken_markers1	c7	ENSGALG00000053703	-1.23386	4.06935	-2.03643	0.0490282	0.274893	-4.22191
chicken_markers1	c7	NR2C1	-1.23506	4.00328	-2.09266	0.0434079	0.274893	-4.12301
chicken_markers1	c7	SBF2	-1.23657	3.66994	-1.71546	0.0947589	0.274904	-4.71577
chicken_markers1	c7	TXNRD1	-1.24058	3.47234	-1.60532	0.117062	0.287964	-4.84086
chicken_markers1	c7	ZBTB26	-1.24079	5.00662	-2.18693	0.0352505	0.262622	-4.03614
chicken_markers1	c7	B4GALT4	-1.24201	4.06711	-1.82921	0.0755659	0.274893	-4.56133
chicken_markers1	c7	PPP6C	-1.24246	5.88013	-2.50109	0.0170124	0.167021	-3.54235
chicken_markers1	c7	BTBD2	-1.24345	4.13509	-1.70881	0.0959972	0.2765	-4.7747
chicken_markers1	c7	DHRS7B	-1.24501	3.32901	-1.72114	0.093712	0.274893	-4.66729
chicken_markers1	c7	SLC2A14	-1.24569	3.10854	-1.51584	0.138194	0.306553	-4.96906
chicken_markers1	c7	TMED8	-1.24643	3.26677	-1.79527	0.0809131	0.274893	-4.55323
chicken_markers1	c7	NKAIN2	-1.24978	3.82795	-1.38614	0.174133	0.345461	-5.14174
chicken_markers1	c7	GAB1	-1.25067	4.30059	-1.89988	0.0653903	0.274893	-4.46657
chicken_markers1	c7	LRP8	-1.25207	2.04061	-1.55564	0.128443	0.297077	-4.84128
chicken_markers1	c7	SALL3	-1.25263	3.03891	-1.52496	0.135908	0.304304	-4.96224
chicken_markers1	c7	E2F7	-1.25432	3.81447	-1.79821	0.0804386	0.274893	-4.61375
chicken_markers1	c7	GAP43	-1.25438	2.81059	-1.46776	0.150753	0.320072	-5.04111
chicken_markers1	c7	ATAD2B	-1.25632	4.24636	-2.15189	0.0381086	0.274395	-4.01231
chicken_markers1	c7	ZNF622	-1.25791	5.83048	-2.26275	0.0297092	0.23771	-4.02567
chicken_markers1	c7	PTBP2	-1.25845	4.34946	-2.00938	0.0519518	0.274893	-4.31193
chicken_markers1	c7	ASPG	-1.25959	4.42283	-1.9151	0.0633591	0.274893	-4.47573
chicken_markers1	c7	NMB	-1.26048	3.60582	-1.65316	0.106896	0.282225	-4.77241
chicken_markers1	c7	KPNA2	-1.26156	7.64216	-2.76025	0.00898735	0.113385	-3.36673
chicken_markers1	c7	TPGS1	-1.26163	2.60709	-1.65314	0.106898	0.282225	-4.69665
chicken_markers1	c7	DCLK2	-1.26343	2.59575	-1.58069	0.122597	0.292279	-4.80456
chicken_markers1	c7	AKR1B1	-1.26649	6.79978	-3.02969	0.00448439	0.0738491	-2.52612
chicken_markers1	c7	SFRP1	-1.26773	3.77071	-1.5668	0.12581	0.29454	-4.94038
chicken_markers1	c7	CRABP-I	-1.26914	5.37179	-0.824938	0.414778	0.591673	-5.88093
chicken_markers1	c7	METTL4	-1.27306	2.62933	-1.57978	0.122805	0.292449	-4.79962
chicken_markers1	c7	CCDC93	-1.27423	4.50884	-2.22466	0.0323874	0.250543	-3.91232
chicken_markers1	c7	PDF	-1.27513	4.29921	-1.92471	0.0621052	0.274893	-4.44043
chicken_markers1	c7	ENSGALG00000010713	-1.27592	4.49157	-2.08887	0.0437681	0.274893	-4.16698
chicken_markers1	c7	METTL6	-1.27952	5.03833	-2.14701	0.0385222	0.274893	-4.13758
chicken_markers1	c7	MSN	-1.28035	7.36758	-3.73474	0.000641287	0.0178114	-0.836948
chicken_markers1	c7	TASOR2	-1.28097	3.91824	-1.76307	0.0862789	0.274893	-4.6719
chicken_markers1	c7	CHST15	-1.2838	3.23222	-1.45162	0.155169	0.325091	-5.06295
chicken_markers1	c7	LHFPL4	-1.2842	2.4832	-1.51657	0.138009	0.306433	-4.89321
chicken_markers1	c7	GID8	-1.2842	5.20848	-2.20894	0.0335541	0.256722	-4.04824
chicken_markers1	c7	MRPS27	-1.28477	6.39471	-3.26273	0.00240151	0.0471795	-1.90356
chicken_markers1	c7	ING5	-1.28562	3.50911	-1.78008	0.083409	0.274893	-4.61411
chicken_markers1	c7	MLLT3	-1.28566	3.861	-1.87083	0.0694217	0.274893	-4.49065
chicken_markers1	c7	CENPT	-1.28579	5.54648	-2.54983	0.0151255	0.155433	-3.39183
chicken_markers1	c7	ARHGEF3	-1.28854	2.87826	-1.62403	0.112995	0.285697	-4.7444
chicken_markers1	c7	GDF3	-1.28857	2.38297	-1.38276	0.17516	0.346513	-5.08832
chicken_markers1	c7	C5orf22	-1.28865	3.24296	-1.61388	0.115187	0.286911	-4.8256
chicken_markers1	c7	NDUFAF5	-1.2895	4.62659	-2.17134	0.0364971	0.267742	-4.04415
chicken_markers1	c7	FAAH2	-1.29026	3.88995	-1.83919	0.0740519	0.274893	-4.51915
chicken_markers1	c7	TSHZ1	-1.29083	4.65307	-1.836	0.0745331	0.274893	-4.64221
chicken_markers1	c7	GCAT	-1.29267	6.67537	-3.25874	0.00242778	0.0473898	-1.99122
chicken_markers1	c7	TMEM231	-1.29619	4.41598	-2.06317	0.0462803	0.274893	-4.21718
chicken_markers1	c7	NINJ1	-1.29832	2.75071	-1.3308	0.191527	0.365359	-5.12816
chicken_markers1	c7	SNX21	-1.29915	3.54645	-1.8664	0.0700541	0.274893	-4.4393
chicken_markers1	c7	GRK2	-1.30135	4.67761	-2.15967	0.0374569	0.2721	-4.06411
chicken_markers1	c7	ENSGALG00000017376	-1.30151	3.73191	-1.71699	0.0944765	0.274893	-4.71342
chicken_markers1	c7	DEAF1	-1.30356	3.43774	-1.86391	0.0704122	0.274893	-4.4417
chicken_markers1	c7	MBNL1	-1.30534	5.55265	-2.71418	0.01009	0.122516	-3.05374
chicken_markers1	c7	MTHFD2L	-1.31371	2.43317	-1.5818	0.122343	0.292046	-4.7948
chicken_markers1	c7	HYAL2	-1.31468	3.94808	-1.97909	0.0554056	0.274893	-4.28528
chicken_markers1	c7	MEOX1	-1.32047	3.80514	-0.837001	0.408051	0.584556	-5.76651
chicken_markers1	c7	MPHOSPH8	-1.32219	5.29051	-2.36121	0.0236825	0.204835	-3.72833
chicken_markers1	c7	TPBG	-1.32264	4.99843	-2.44899	0.0192655	0.179654	-3.53711
chicken_markers1	c7	CDK2AP1	-1.32302	6.08395	-2.50237	0.0169604	0.166795	-3.54486
chicken_markers1	c7	KCNN1	-1.32328	2.82897	-1.43617	0.15949	0.330138	-4.99927
chicken_markers1	c7	CLMP	-1.32688	3.80354	-1.59606	0.119118	0.289511	-4.86145
chicken_markers1	c7	HJURP	-1.32744	4.88131	-2.08965	0.0436937	0.274893	-4.21206
chicken_markers1	c7	SENP8	-1.32753	4.3776	-1.84039	0.0738721	0.274893	-4.57715
chicken_markers1	c7	RPP30	-1.32806	5.20428	-2.51189	0.0165766	0.164567	-3.43459
chicken_markers1	c7	SPSB4	-1.3294	3.95327	-1.76505	0.0859415	0.274893	-4.66516
chicken_markers1	c7	SCX	-1.33102	2.66915	-1.7584	0.0870821	0.274893	-4.54078
chicken_markers1	c7	FAM210B	-1.33159	3.53598	-1.88227	0.0678095	0.274893	-4.4492
chicken_markers1	c7	AGK	-1.33439	4.98731	-2.27763	0.028718	0.233253	-3.85318
chicken_markers1	c7	RAD54L2	-1.33572	4.4853	-2.22511	0.0323539	0.250515	-3.91344
chicken_markers1	c7	RAB26	-1.33726	2.64095	-1.66284	0.10493	0.279557	-4.68069
chicken_markers1	c7	SERPINE2	-1.33788	5.31931	-2.10255	0.0424807	0.274893	-4.24653
chicken_markers1	c7	KCTD20	-1.33997	5.45851	-2.5719	0.014336	0.150344	-3.34124
chicken_markers1	c7	FGD5	-1.34201	2.5574	-1.48896	0.145107	0.314238	-4.94405
chicken_markers1	c7	ENSGALG00000000791	-1.34303	3.97158	-1.94812	0.0591392	0.274893	-4.36526
chicken_markers1	c7	LIMS1	-1.34363	5.14109	-2.06239	0.0463588	0.274893	-4.28653
chicken_markers1	c7	MOB1B	-1.34406	4.68238	-2.20235	0.0340538	0.257955	-3.98449
chicken_markers1	c7	RAD17	-1.34512	3.94216	-2.13686	0.0393958	0.274893	-4.04235
chicken_markers1	c7	ARL13B	-1.34516	5.23605	-2.51826	0.0163246	0.163618	-3.41588
chicken_markers1	c7	RBFOX2	-1.34671	5.68155	-2.85832	0.00700291	0.0986415	-2.69574
chicken_markers1	c7	APCDD1	-1.35008	3.37793	-1.85552	0.0716302	0.274893	-4.46296
chicken_markers1	c7	ENSGALG00000044643	-1.35072	2.51512	-1.93589	0.0606735	0.274893	-4.2616
chicken_markers1	c7	RASSF3	-1.35147	4.33701	-2.02696	0.0500352	0.274893	-4.24286
chicken_markers1	c7	UBN2	-1.35158	4.12716	-1.93115	0.0612775	0.274893	-4.39427
chicken_markers1	c7	ALDH4A1	-1.35336	4.70926	-2.24071	0.0312333	0.244934	-3.88189
chicken_markers1	c7	WDR74	-1.35395	6.02539	-2.96911	0.00525681	0.0825901	-2.51231
chicken_markers1	c7	PDK3	-1.35498	4.50286	-2.35814	0.0238525	0.205419	-3.65134
chicken_markers1	c7	ING3	-1.35668	4.72839	-2.20217	0.0340679	0.257955	-3.95697
chicken_markers1	c7	SRD5A3	-1.35704	3.72122	-1.81304	0.0780753	0.274893	-4.56127
chicken_markers1	c7	ENSGALG00000036566	-1.3605	2.63635	-1.52671	0.135473	0.303619	-4.8899
chicken_markers1	c7	CD320	-1.3615	3.3751	-1.81571	0.0776554	0.274893	-4.52129
chicken_markers1	c7	WHAMM	-1.36188	3.52675	-1.75267	0.0880749	0.274893	-4.65878
chicken_markers1	c7	RCOR1	-1.36241	4.10706	-1.97168	0.05628	0.274893	-4.33905
chicken_markers1	c7	KLHL24	-1.36642	5.72193	-2.7419	0.00941231	0.117262	-2.98403
chicken_markers1	c7	ARL15	-1.36898	5.25016	-1.99925	0.0530853	0.274893	-4.48132
chicken_markers1	c7	MAPRE3	-1.37145	3.8135	-1.95942	0.0577528	0.274893	-4.3205
chicken_markers1	c7	HLCS	-1.37309	4.82783	-1.90644	0.0645075	0.274893	-4.51859
chicken_markers1	c7	HAUS3	-1.37335	4.85284	-2.26131	0.0298067	0.238056	-3.87048
chicken_markers1	c7	PANK4	-1.37338	3.48156	-1.86826	0.0697873	0.274893	-4.43286
chicken_markers1	c7	CDC42EP4	-1.3776	5.30094	-2.18623	0.0353056	0.262916	-4.01696
chicken_markers1	c7	TIAM1	-1.37828	3.7496	-1.76364	0.0861814	0.274893	-4.64369
chicken_markers1	c7	RGS3	-1.37829	2.64933	-1.52369	0.136224	0.304758	-4.89161
chicken_markers1	c7	COL12A1	-1.38082	3.03336	-1.44785	0.156214	0.326503	-5.00693
chicken_markers1	c7	PDGFRA	-1.3809	3.36319	-1.80005	0.0801417	0.274893	-4.54896
chicken_markers1	c7	TBC1D22A	-1.38843	4.13759	-1.77689	0.0839409	0.274893	-4.62135
chicken_markers1	c7	SLC16A3	-1.39214	3.49791	-2.14624	0.0385882	0.274893	-3.98589
chicken_markers1	c7	SST	-1.39377	2.25642	-1.27554	0.210196	0.386004	-5.2835
chicken_markers1	c7	MAPK9	-1.39544	5.10857	-2.26871	0.0293086	0.235764	-3.87752
chicken_markers1	c7	TMEM106B	-1.3959	3.44486	-1.71955	0.0940034	0.274893	-4.67471
chicken_markers1	c7	HBBR	-1.3981	6.83102	-1.86944	0.0696198	0.274893	-5.08726
chicken_markers1	c7	ATE1	-1.39895	4.72144	-2.35868	0.0238222	0.205419	-3.67776
chicken_markers1	c7	ARHGAP42	-1.40126	5.10602	-2.20461	0.0338813	0.257521	-4.00036
chicken_markers1	c7	ENSGALG00000000367	-1.40178	2.45863	-1.6355	0.11056	0.284994	-4.73736
chicken_markers1	c7	ALKBH4	-1.40295	2.49659	-1.70946	0.0958763	0.2765	-4.61217
chicken_markers1	c7	GIPC1	-1.40307	3.60957	-1.70375	0.0969486	0.2765	-4.69796
chicken_markers1	c7	MICAL3	-1.4158	3.77361	-1.96473	0.0571101	0.274893	-4.31119
chicken_markers1	c7	TES	-1.41864	3.51723	-1.75891	0.0869942	0.274893	-4.60823
chicken_markers1	c7	UBXN2B	-1.41927	3.42115	-2.13381	0.0396614	0.274893	-3.9748
chicken_markers1	c7	WDR92	-1.42799	4.93821	-2.26972	0.0292412	0.235335	-3.87552
chicken_markers1	c7	DHTKD1	-1.42999	4.34419	-2.07498	0.0451107	0.274893	-4.15733
chicken_markers1	c7	ENSGALG00000001051	-1.43106	4.159	-1.97662	0.0556957	0.274893	-4.33431
chicken_markers1	c7	FAM185A	-1.43343	2.64049	-1.89048	0.0666725	0.274893	-4.32492
chicken_markers1	c7	FRYL	-1.43581	3.64393	-1.92503	0.0620644	0.274893	-4.37663
chicken_markers1	c7	HEATR5A	-1.4388	2.40934	-1.7223	0.0934996	0.274893	-4.60161
chicken_markers1	c7	HAGHL	-1.43917	3.55279	-1.97165	0.0562835	0.274893	-4.26478
chicken_markers1	c7	UNC5C	-1.43994	4.23397	-1.99135	0.0539837	0.274893	-4.28977
chicken_markers1	c7	SULT4A1	-1.44124	2.56594	-1.72119	0.0937027	0.274893	-4.59072
chicken_markers1	c7	FZR1	-1.44357	4.67001	-2.50923	0.0166833	0.164963	-3.34247
chicken_markers1	c7	ENSGALG00000033570	-1.44385	5.38531	-2.58702	0.0138169	0.146459	-3.27931
chicken_markers1	c7	ADPRM	-1.44528	3.45061	-1.9466	0.0593279	0.274893	-4.30621
chicken_markers1	c7	ENSGALG00000004515	-1.44833	4.08084	-1.89714	0.065761	0.274893	-4.45287
chicken_markers1	c7	METTL21A	-1.45047	4.91085	-2.03249	0.0494456	0.274893	-4.28838
chicken_markers1	c7	ZFP36L2	-1.45051	4.85722	-2.32468	0.0257762	0.21639	-3.74784
chicken_markers1	c7	KIN	-1.45095	4.56008	-2.53274	0.0157641	0.160164	-3.29269
chicken_markers1	c7	EEA1	-1.45287	5.57169	-2.59303	0.0136156	0.145152	-3.25801
chicken_markers1	c7	KIF5C	-1.45414	4.93663	-2.12335	0.0405859	0.274893	-4.15838
chicken_markers1	c7	MSX1	-1.45502	5.86024	-1.36718	0.179948	0.35146	-5.51038
chicken_markers1	c7	HOXC5	-1.4551	4.06769	-1.63276	0.111138	0.285211	-4.8365
chicken_markers1	c7	CALD1	-1.45871	5.77748	-2.08524	0.0441157	0.274893	-4.28136
chicken_markers1	c7	PRELP	-1.45994	2.72637	-1.82833	0.0757003	0.274893	-4.4317
chicken_markers1	c7	HAUS6	-1.4636	6.26984	-3.1068	0.00365542	0.0633102	-2.24748
chicken_markers1	c7	CACNA2D1	-1.46631	2.61671	-1.57436	0.124053	0.293475	-4.81452
chicken_markers1	c7	CRTC1	-1.46718	2.91086	-1.52171	0.13672	0.305426	-4.88327
chicken_markers1	c7	RELL1	-1.46737	4.2333	-2.22212	0.0325735	0.251401	-3.84418
chicken_markers1	c7	E2F5	-1.46985	3.92063	-1.88747	0.0670862	0.274893	-4.44036
chicken_markers1	c7	PTPRD	-1.47053	2.44356	-2.00524	0.0524125	0.274893	-4.13858
chicken_markers1	c7	RNF165	-1.47196	4.22247	-1.96395	0.057204	0.274893	-4.3535
chicken_markers1	c7	HACD4	-1.47307	2.68332	-1.62878	0.111981	0.285516	-4.73319
chicken_markers1	c7	ENSGALG00000047139	-1.4739	3.88092	-2.11315	0.041505	0.274893	-4.04904
chicken_markers1	c7	PMEL	-1.47395	2.97764	-2.02573	0.0501671	0.274893	-4.17816
chicken_markers1	c7	STOX2	-1.47571	4.77638	-2.65343	0.0117361	0.132898	-3.06066
chicken_markers1	c7	PRKG1	-1.47775	4.16286	-1.9836	0.0548782	0.274893	-4.32253
chicken_markers1	c7	BMP5	-1.47801	3.62908	-1.64221	0.109156	0.28387	-4.79194
chicken_markers1	c7	RIPPLY3	-1.4781	3.15988	-1.15251	0.256623	0.437046	-5.37372
chicken_markers1	c7	PLEKHG1	-1.48107	3.74971	-1.82816	0.0757263	0.274893	-4.50317
chicken_markers1	c7	DUSP6	-1.48145	4.35406	-1.86369	0.0704437	0.274893	-4.52574
chicken_markers1	c7	KLHL12	-1.48882	3.45567	-2.08736	0.0439121	0.274893	-4.05879
chicken_markers1	c7	MARS2	-1.49057	3.82374	-1.99615	0.0534362	0.274893	-4.2574
chicken_markers1	c7	CSRNP3	-1.4928	2.79003	-1.88621	0.0672605	0.274893	-4.35004
chicken_markers1	c7	NEMP1	-1.49661	2.65111	-1.9278	0.0617069	0.274893	-4.2703
chicken_markers1	c7	TGFBI	-1.49669	2.88046	-1.51768	0.137729	0.306285	-4.90157
chicken_markers1	c7	PCDHGC3	-1.50267	6.00612	-2.39433	0.021918	0.194341	-3.68257
chicken_markers1	c7	LHX1	-1.50322	2.41111	-1.30481	0.200144	0.374904	-5.18568
chicken_markers1	c7	MED12	-1.50873	2.74359	-1.96563	0.0570026	0.274893	-4.20954
chicken_markers1	c7	CRACD	-1.51069	3.28403	-1.9594	0.0577554	0.274893	-4.28519
chicken_markers1	c7	NARF	-1.51235	3.94705	-1.85285	0.072021	0.274893	-4.52658
chicken_markers1	c7	TOE1	-1.51455	4.67911	-2.39917	0.0216707	0.192704	-3.57026
chicken_markers1	c7	SLC25A11	-1.51584	3.66166	-2.03187	0.0495111	0.274893	-4.15969
chicken_markers1	c7	TMEM57	-1.52511	6.23637	-3.44473	0.00145514	0.0327347	-1.34429
chicken_markers1	c7	TRIM59	-1.52634	4.44978	-2.4219	0.0205413	0.186666	-3.49028
chicken_markers1	c7	SLC6A15	-1.5266	2.82912	-1.83937	0.0740249	0.274893	-4.41326
chicken_markers1	c7	NDUFAF6	-1.5267	4.72329	-2.24585	0.030872	0.243121	-3.8922
chicken_markers1	c7	MOXD1	-1.53155	3.89075	-1.94411	0.0596386	0.274893	-4.31148
chicken_markers1	c7	LEF1	-1.5329	5.90111	-1.87406	0.0689628	0.274893	-4.67197
chicken_markers1	c7	ENSGALG00000023661	-1.53483	3.99924	-2.07777	0.0448385	0.274893	-4.11294
chicken_markers1	c7	FOXF1	-1.53512	2.3969	-1.98828	0.0543371	0.274893	-4.18735
chicken_markers1	c7	TBC1D5	-1.53543	4.40457	-2.33017	0.025451	0.214629	-3.67468
chicken_markers1	c7	FKBP5	-1.53629	3.57166	-1.98894	0.0542605	0.274893	-4.23178
chicken_markers1	c7	CHODL	-1.53698	2.57672	-1.92965	0.0614693	0.274893	-4.26187
chicken_markers1	c7	EFCAB7	-1.53817	2.76444	-1.86098	0.0708348	0.274893	-4.3753
chicken_markers1	c7	MAN1C1	-1.53858	3.32816	-2.0074	0.0521714	0.274893	-4.21097
chicken_markers1	c7	ENSGALG00000050888	-1.5388	6.31791	-2.96154	0.00536178	0.0835341	-2.56179
chicken_markers1	c7	CCDC80	-1.5394	5.51748	-2.02403	0.0503499	0.274893	-4.3284
chicken_markers1	c7	CPSF7	-1.54033	3.49728	-2.1778	0.0359759	0.265663	-3.89195
chicken_markers1	c7	RNF217	-1.54158	2.63432	-1.78497	0.0825977	0.274893	-4.49916
chicken_markers1	c7	ST8SIA4	-1.54237	2.95372	-1.56354	0.126576	0.29508	-4.84512
chicken_markers1	c7	PAPD7	-1.54318	4.30153	-2.32881	0.0255313	0.21509	-3.68118
chicken_markers1	c7	ENSGALG00000007710	-1.54524	3.80175	-1.67675	0.102156	0.27856	-4.74231
chicken_markers1	c7	TGFBR2	-1.54886	2.68413	-1.74023	0.0902647	0.274893	-4.57523
chicken_markers1	c7	NCAPH2	-1.55232	4.10093	-2.33911	0.0249301	0.211836	-3.62094
chicken_markers1	c7	SOGA1	-1.55684	2.72343	-1.76024	0.0867656	0.274893	-4.54077
chicken_markers1	c7	ZC2HC1A	-1.56559	2.68998	-2.02348	0.0504093	0.274893	-4.10126
chicken_markers1	c7	WDR18	-1.5709	5.10679	-2.32639	0.0256745	0.215754	-3.74628
chicken_markers1	c7	COLEC12	-1.57359	6.11453	-2.66291	0.0114637	0.131422	-3.1956
chicken_markers1	c7	SLC9A3R2	-1.57693	3.56565	-2.18799	0.0351665	0.262583	-3.87302
chicken_markers1	c7	PPP3CA	-1.58009	4.86132	-2.07446	0.0451619	0.274893	-4.22363
chicken_markers1	c7	RAB4A	-1.58139	4.66101	-2.24135	0.0311883	0.244886	-3.88307
chicken_markers1	c7	NOTCH1	-1.58429	5.90501	-2.52196	0.0161797	0.163094	-3.46564
chicken_markers1	c7	TBK1	-1.58439	3.67606	-2.37073	0.0231623	0.202359	-3.52471
chicken_markers1	c7	HSD17B2	-1.58479	3.16114	-1.51765	0.137737	0.306285	-4.92371
chicken_markers1	c7	HBE	-1.58649	6.45679	-1.59387	0.119609	0.289697	-5.26814
chicken_markers1	c7	ENSGALG00000042325	-1.59431	4.89388	-2.68464	0.0108615	0.127145	-2.96958
chicken_markers1	c7	TNNT2	-1.59458	2.03104	-1.62793	0.112161	0.285697	-4.76299
chicken_markers1	c7	CEP112	-1.60115	3.51271	-2.26594	0.0294938	0.236912	-3.73145
chicken_markers1	c7	DNM1	-1.60312	3.1928	-1.8929	0.0663395	0.274893	-4.34936
chicken_markers1	c7	EFNA5	-1.60317	2.87578	-1.86662	0.0700228	0.274893	-4.36607
chicken_markers1	c7	TMEM161B	-1.60365	3.20643	-2.14634	0.0385797	0.274893	-3.95407
chicken_markers1	c7	RMND5A	-1.61133	4.40705	-2.67399	0.011153	0.129446	-2.96121
chicken_markers1	c7	ENSGALG00000003419	-1.61182	2.77894	-1.81839	0.0772372	0.274893	-4.44487
chicken_markers1	c7	GDAP2	-1.61617	3.78205	-2.17941	0.0358473	0.265075	-3.88995
chicken_markers1	c7	ISOC1	-1.61922	4.36834	-2.51863	0.0163099	0.163578	-3.29056
chicken_markers1	c7	RBMS3	-1.62022	3.74154	-2.13053	0.0399495	0.274893	-3.97852
chicken_markers1	c7	PENK	-1.62087	2.51826	-1.52095	0.136908	0.305548	-4.88256
chicken_markers1	c7	STIP1	-1.62105	3.52979	-2.09029	0.0436329	0.274893	-4.05485
chicken_markers1	c7	ENSGALG00000054931	-1.62263	3.91251	-1.90976	0.0640656	0.274893	-4.36747
chicken_markers1	c7	LBX2	-1.62367	2.49311	-1.43228	0.160593	0.331682	-5.03747
chicken_markers1	c7	WNT11	-1.62695	2.57188	-1.82546	0.0761423	0.274893	-4.44611
chicken_markers1	c7	STON2	-1.62868	2.60153	-1.75411	0.0878241	0.274893	-4.55521
chicken_markers1	c7	MINDY4	-1.6334	2.89508	-1.7266	0.0927147	0.274893	-4.58658
chicken_markers1	c7	ZNF800	-1.63448	2.98401	-2.04578	0.0480517	0.274893	-4.06637
chicken_markers1	c7	ENSGALG00000042443	-1.63477	2.63069	-1.82853	0.0756698	0.274893	-4.42871
chicken_markers1	c7	PLEKHO1	-1.63481	3.9267	-2.02433	0.0503179	0.274893	-4.17416
chicken_markers1	c7	CHN1	-1.63897	3.90737	-2.22666	0.0322416	0.249992	-3.80229
chicken_markers1	c7	FKBP15	-1.63914	3.61691	-2.06022	0.0465769	0.274893	-4.10748
chicken_markers1	c7	LCOR	-1.64292	3.74375	-2.19154	0.0348884	0.261116	-3.86851
chicken_markers1	c7	DDX59	-1.6434	4.70646	-2.42699	0.020296	0.185342	-3.50626
chicken_markers1	c7	HIC1	-1.65161	3.22548	-1.76589	0.0857982	0.274893	-4.5313
chicken_markers1	c7	OLFML3	-1.65615	5.69888	-2.00961	0.0519264	0.274893	-4.39763
chicken_markers1	c7	VAT1L	-1.65665	2.47976	-2.1133	0.0414915	0.274893	-3.95844
chicken_markers1	c7	GTF2H1	-1.66196	4.86344	-2.66928	0.011284	0.130334	-3.00441
chicken_markers1	c7	PLEKHA8	-1.66648	2.97299	-1.7741	0.0844086	0.274893	-4.52951
chicken_markers1	c7	ANKZF1	-1.66751	3.63742	-2.54768	0.0152046	0.156033	-3.16395
chicken_markers1	c7	CCDC191	-1.66764	2.78933	-1.91313	0.0636186	0.274893	-4.29071
chicken_markers1	c7	ENSGALG00000010612	-1.67044	4.32985	-2.80607	0.00800254	0.107393	-2.67077
chicken_markers1	c7	ENSGALG00000003387	-1.68199	2.66979	-1.99512	0.0535536	0.274893	-4.15618
chicken_markers1	c7	ST6GALNAC3	-1.68439	2.82644	-2.096	0.0430928	0.274893	-3.97718
chicken_markers1	c7	PBX1	-1.68573	4.32511	-2.71918	0.00996454	0.121637	-2.82692
chicken_markers1	c7	DLX2	-1.68919	2.88112	-1.54571	0.130821	0.299643	-4.8566
chicken_markers1	c7	FGD6	-1.69045	2.69876	-2.21298	0.0332501	0.254978	-3.76626
chicken_markers1	c7	FBXW11	-1.69486	5.1321	-3.04956	0.00425524	0.0707714	-2.15727
chicken_markers1	c7	KRT14	-1.69655	3.16006	-2.11222	0.04159	0.274893	-3.97591
chicken_markers1	c7	PGM2	-1.70121	4.38361	-2.23898	0.0313562	0.245513	-3.81392
chicken_markers1	c7	BARD1	-1.70192	4.76169	-2.55173	0.0150559	0.155078	-3.24688
chicken_markers1	c7	TMTC1	-1.70611	3.02801	-1.8912	0.0665731	0.274893	-4.34331
chicken_markers1	c7	ZNF384	-1.70636	3.1488	-2.22544	0.0323302	0.250447	-3.74189
chicken_markers1	c7	ITPR2	-1.7078	4.97438	-2.27551	0.028857	0.233594	-3.85669
chicken_markers1	c7	NQO2	-1.71158	3.02503	-2.06133	0.0464653	0.274893	-4.03855
chicken_markers1	c7	SLC39A10	-1.71254	4.85107	-2.96591	0.00530089	0.0829714	-2.33174
chicken_markers1	c7	ENSGALG00000006588	-1.71375	4.50593	-2.55355	0.0149898	0.154682	-3.20415
chicken_markers1	c7	WRAP73	-1.71896	3.05436	-2.18233	0.0356145	0.264159	-3.82742
chicken_markers1	c7	EFNA2	-1.72115	3.21047	-2.2711	0.0291494	0.234709	-3.65973
chicken_markers1	c7	ENSGALG00000045842	-1.72268	4.5717	-2.20153	0.0341167	0.258196	-3.92481
chicken_markers1	c7	SIMC1	-1.72464	3.05244	-2.12168	0.0407355	0.274893	-3.93132
chicken_markers1	c7	NDC80	-1.72467	6.16617	-3.28476	0.00226156	0.0451989	-1.69915
chicken_markers1	c7	WDSUB1	-1.72579	4.17773	-2.34151	0.0247919	0.21109	-3.63716
chicken_markers1	c7	NKAIN3	-1.73048	2.75968	-2.18751	0.0352047	0.262583	-3.81083
chicken_markers1	c7	LRRCC1	-1.73131	3.71782	-2.18049	0.0357609	0.265075	-3.88917
chicken_markers1	c7	UBN1	-1.73186	4.51427	-2.73017	0.00969382	0.119201	-2.82239
chicken_markers1	c7	NMI	-1.7348	2.95734	-1.8934	0.0662714	0.274893	-4.32535
chicken_markers1	c7	HOXB6	-1.73599	5.48597	-2.21096	0.0334021	0.255909	-3.9969
chicken_markers1	c7	PHACTR2	-1.74465	4.46741	-2.32653	0.0256665	0.215754	-3.64601
chicken_markers1	c7	B4GALT6	-1.74546	4.41959	-2.15746	0.0376406	0.272573	-3.99314
chicken_markers1	c7	HOXB5	-1.75409	6.90945	-2.31078	0.0266155	0.22089	-4.01471
chicken_markers1	c7	HOXD4	-1.76029	5.46763	-2.63679	0.0122284	0.13554	-3.11547
chicken_markers1	c7	FKBP10	-1.76877	4.51606	-2.54471	0.0153143	0.156871	-3.22291
chicken_markers1	c7	ENSGALG00000003696	-1.76968	3.52158	-2.17287	0.0363731	0.267183	-3.90279
chicken_markers1	c7	CFAP97	-1.77362	3.84266	-2.61679	0.0128454	0.139796	-3.01866
chicken_markers1	c7	AOPEP	-1.77511	3.95509	-2.65083	0.0118116	0.133392	-2.97702
chicken_markers1	c7	FYN	-1.77657	5.34747	-3.18079	0.00299804	0.0546368	-1.85375
chicken_markers1	c7	GLI2	-1.7778	4.35998	-2.37035	0.0231831	0.202435	-3.55778
chicken_markers1	c7	MLXIP	-1.78039	2.94393	-2.25382	0.0303185	0.240035	-3.68789
chicken_markers1	c7	SSBP4	-1.78047	3.07343	-2.07733	0.0448807	0.274893	-4.01553
chicken_markers1	c7	TNNI1	-1.78392	2.6504	-2.03227	0.0494683	0.274893	-4.09661
chicken_markers1	c7	HOXA4	-1.78532	5.78558	-2.29571	0.0275537	0.2261	-3.83969
chicken_markers1	c7	FAM171B	-1.78606	4.87191	-2.25983	0.0299071	0.238176	-3.84945
chicken_markers1	c7	ENSGALG00000014960	-1.78786	4.85963	-2.53209	0.0157888	0.160164	-3.29872
chicken_markers1	c7	PXK	-1.79395	4.91864	-2.67651	0.0110835	0.128908	-3.01328
chicken_markers1	c7	TUBAL3	-1.79698	4.06926	-2.04836	0.047785	0.274893	-4.13153
chicken_markers1	c7	BNC1	-1.79698	3.30558	-2.00834	0.0520673	0.274893	-4.1511
chicken_markers1	c7	PDZRN4	-1.79784	4.11152	-1.96027	0.0576497	0.274893	-4.31433
chicken_markers1	c7	MPDZ	-1.79854	5.42597	-3.20326	0.00282177	0.0527444	-1.82399
chicken_markers1	c7	ANKIB1	-1.80144	3.86556	-2.29033	0.0278954	0.227787	-3.6817
chicken_markers1	c7	C1H21ORF91	-1.80254	4.52121	-2.73871	0.00948816	0.117622	-2.81841
chicken_markers1	c7	TUBB3	-1.80582	6.08544	-1.77509	0.0842416	0.274893	-4.84198
chicken_markers1	c7	PRMT7	-1.80658	3.91563	-2.56416	0.0146085	0.152093	-3.13108
chicken_markers1	c7	MEIS1	-1.81213	7.24274	-3.22231	0.00268007	0.0508937	-1.95605
chicken_markers1	c7	MIB2	-1.81377	3.07588	-2.12445	0.0404876	0.274893	-3.92763
chicken_markers1	c7	MACIR	-1.81402	2.95718	-2.06802	0.0457975	0.274893	-4.02923
chicken_markers1	c7	BAMBI	-1.81701	6.69026	-1.68079	0.101362	0.278056	-5.09783
chicken_markers1	c7	RNF146	-1.8186	4.49489	-2.73919	0.00947666	0.117567	-2.80391
chicken_markers1	c7	WWP2	-1.81909	2.88653	-2.36402	0.0235281	0.204475	-3.47847
chicken_markers1	c7	NLE1	-1.81986	3.6636	-2.6017	0.0133298	0.143199	-3.05286
chicken_markers1	c7	TMEM35A	-1.82459	4.78352	-2.9402	0.00566812	0.0863782	-2.3767
chicken_markers1	c7	PCP4	-1.82782	3.79235	-1.94631	0.0593649	0.274893	-4.30984
chicken_markers1	c7	MICU3	-1.83051	3.66684	-2.48677	0.0176066	0.170645	-3.2902
chicken_markers1	c7	FAM217B	-1.83563	2.97268	-2.20399	0.0339287	0.257521	-3.78079
chicken_markers1	c7	PKNOX2	-1.83879	3.1602	-2.2532	0.0303614	0.240081	-3.69504
chicken_markers1	c7	BMP7	-1.84157	3.10297	-2.36578	0.0234315	0.20386	-3.48894
chicken_markers1	c7	SLITRK4	-1.84482	2.72444	-1.8432	0.0734509	0.274893	-4.42009
chicken_markers1	c7	LIPA	-1.84942	4.46808	-2.17444	0.0362464	0.26663	-3.93712
chicken_markers1	c7	SMG1	-1.84997	4.5538	-2.74658	0.00930216	0.11635	-2.8021
chicken_markers1	c7	PPM1D	-1.86356	4.70373	-3.02655	0.00452167	0.0742441	-2.16319
chicken_markers1	c7	TBC1D4	-1.86363	3.15078	-2.41815	0.0207239	0.187816	-3.37754
chicken_markers1	c7	SLC25A37	-1.86891	2.94649	-1.82848	0.075677	0.274893	-4.42873
chicken_markers1	c7	MTO1	-1.88454	4.76909	-2.72001	0.00994387	0.121473	-2.87296
chicken_markers1	c7	BEND4	-1.88711	3.08385	-2.08886	0.0437686	0.274893	-3.99853
chicken_markers1	c7	ENSGALG00000007516	-1.89615	4.80839	-2.7598	0.00899739	0.113385	-2.78464
chicken_markers1	c7	ETS1	-1.90038	4.40575	-2.49547	0.0172434	0.168687	-3.30693
chicken_markers1	c7	SNAI1	-1.90388	3.83911	-2.07266	0.0453389	0.274893	-4.08996
chicken_markers1	c7	TMEM132C	-1.90453	4.64297	-2.06596	0.0460024	0.274893	-4.15972
chicken_markers1	c7	ENSGALG00000050294	-1.90584	3.09459	-2.17354	0.0363191	0.26702	-3.85175
chicken_markers1	c7	CCDC88A	-1.90809	5.87344	-3.61436	0.000903711	0.0230722	-0.778393
chicken_markers1	c7	MFAP2	-1.90844	6.52677	-3.77445	0.000572178	0.0162743	-0.413339
chicken_markers1	c7	LLGL1	-1.90954	3.14443	-2.27654	0.0287896	0.233594	-3.65114
chicken_markers1	c7	FBXL14	-1.91015	4.19108	-2.51374	0.016503	0.164308	-3.28894
chicken_markers1	c7	VASH2	-1.9198	5.28357	-2.78341	0.00847635	0.11019	-2.75141
chicken_markers1	c7	DUSP7	-1.91998	4.76634	-2.80995	0.00792401	0.106681	-2.66025
chicken_markers1	c7	ACTA2	-1.921	4.8114	-1.67102	0.103291	0.278996	-4.8
chicken_markers1	c7	CREM	-1.93342	3.08079	-2.66142	0.0115063	0.131422	-2.8735
chicken_markers1	c7	ATG9A	-1.93562	3.1086	-2.27233	0.0290671	0.234384	-3.65459
chicken_markers1	c7	LDLRAD4	-1.94244	3.33194	-2.08674	0.0439713	0.274893	-4.00216
chicken_markers1	c7	NREP	-1.9438	5.54574	-3.18447	0.00296848	0.054394	-1.82172
chicken_markers1	c7	RERGL	-1.94522	3.5759	-2.21964	0.0327555	0.251993	-3.77647
chicken_markers1	c7	NDNF	-1.94554	3.62163	-2.06539	0.0460584	0.274893	-4.06344
chicken_markers1	c7	PREX2	-1.95692	3.35775	-2.08202	0.0444262	0.274893	-4.01078
chicken_markers1	c7	MPP6	-1.95817	5.6113	-3.03791	0.00438821	0.0725506	-2.19738
chicken_markers1	c7	ENSGALG00000043126	-1.96347	4.90132	-3.00135	0.00483144	0.0782734	-2.23371
chicken_markers1	c7	CTBP2	-1.97096	5.79177	-3.33934	0.00194752	0.0404417	-1.46141
chicken_markers1	c7	ENSGALG00000019077	-1.97665	3.03035	-1.97866	0.055456	0.274893	-4.18717
chicken_markers1	c7	PCSK5	-1.98458	4.61988	-2.2726	0.0290498	0.234358	-3.8427
chicken_markers1	c7	SYT9	-1.99057	3.07686	-2.3432	0.0246949	0.210371	-3.51702
chicken_markers1	c7	EDNRB	-1.99446	3.24533	-2.10244	0.0424904	0.274893	-3.97904
chicken_markers1	c7	RBM24	-1.99593	3.50485	-2.35858	0.023828	0.205419	-3.55234
chicken_markers1	c7	ING1	-2.00283	4.68914	-3.08392	0.0038849	0.0664486	-2.02901
chicken_markers1	c7	IRS4	-2.00615	4.41113	-2.98528	0.00503917	0.0800938	-2.23275
chicken_markers1	c7	DCTN4	-2.00714	4.42051	-2.96634	0.00529507	0.0829577	-2.27438
chicken_markers1	c7	FABP7	-2.01111	7.28752	-2.44984	0.0192267	0.179392	-3.84264
chicken_markers1	c7	XPO4	-2.01293	3.72619	-2.77457	0.00866796	0.110918	-2.68085
chicken_markers1	c7	ECE1	-2.01397	4.73537	-2.77691	0.00861697	0.110673	-2.72308
chicken_markers1	c7	IFNGR2	-2.01975	4.25164	-2.76231	0.00894061	0.113043	-2.7077
chicken_markers1	c7	SYT1	-2.02462	3.10848	-2.65102	0.0118061	0.133392	-2.8979
chicken_markers1	c7	CYTL1	-2.03127	3.92199	-1.92687	0.061827	0.274893	-4.30149
chicken_markers1	c7	KRT17	-2.04157	4.00998	-1.3989	0.170302	0.341329	-5.07932
chicken_markers1	c7	MAP2	-2.0517	3.9384	-2.99825	0.00487077	0.078569	-2.17729
chicken_markers1	c7	LDLRAD3	-2.05829	4.12667	-2.74736	0.00928397	0.116209	-2.74072
chicken_markers1	c7	ENSGALG00000051534	-2.05935	4.62221	-3.3784	0.00174887	0.0377448	-1.3025
chicken_markers1	c7	THAP4	-2.05977	4.00667	-2.79411	0.00824946	0.109047	-2.63852
chicken_markers1	c7	ZFYVE21	-2.07581	4.57765	-2.73231	0.00964176	0.11865	-2.80219
chicken_markers1	c7	RASA3	-2.07674	3.24188	-2.55424	0.0149645	0.154565	-3.10008
chicken_markers1	c7	FABP6	-2.08908	3.18413	-2.71616	0.01004	0.122256	-2.75743
chicken_markers1	c7	LZTS1	-2.09754	2.94589	-2.29712	0.0274647	0.22559	-3.63667
chicken_markers1	c7	PHF12	-2.09895	4.57124	-3.22929	0.00262989	0.050261	-1.65335
chicken_markers1	c7	GNPDA2	-2.10437	4.19517	-2.84165	0.00730835	0.101493	-2.53097
chicken_markers1	c7	STK25	-2.11238	4.08676	-3.21986	0.00269794	0.0510567	-1.65467
chicken_markers1	c7	ZNF518B	-2.11546	4.92122	-2.86012	0.00697053	0.0983248	-2.55951
chicken_markers1	c7	PIGB	-2.13217	3.312	-2.43865	0.0197436	0.182223	-3.33543
chicken_markers1	c7	ENSGALG00000001800	-2.13926	4.42705	-3.01063	0.00471503	0.076865	-2.17274
chicken_markers1	c7	LYSMD2	-2.14096	5.25118	-3.52845	0.0011515	0.0274149	-0.955056
chicken_markers1	c7	ENSGALG00000003325	-2.1445	4.00905	-2.96687	0.00528769	0.0829197	-2.2497
chicken_markers1	c7	CITED2	-2.14965	3.99471	-2.69081	0.0106961	0.126065	-2.86373
chicken_markers1	c7	IFFO2	-2.15226	4.17384	-2.4705	0.0183045	0.17458	-3.32809
chicken_markers1	c7	FGF12	-2.16206	5.16362	-2.43738	0.0198031	0.182533	-3.47514
chicken_markers1	c7	PDZRN3	-2.16275	3.40319	-2.62851	0.0124805	0.137189	-2.94752
chicken_markers1	c7	ENSGALG00000006708	-2.16285	3.05593	-2.33964	0.0248993	0.211682	-3.53563
chicken_markers1	c7	LMO2	-2.1742	4.11713	-2.10868	0.0419141	0.274893	-4.07018
chicken_markers1	c7	RAB15	-2.17904	2.85216	-2.92289	0.00592861	0.0888921	-2.32018
chicken_markers1	c7	GJA1	-2.19129	7.27082	-3.48414	0.0013037	0.0303256	-1.28392
chicken_markers1	c7	FKBP1B	-2.19691	3.64317	-2.19109	0.0349234	0.261232	-3.82021
chicken_markers1	c7	PDE3B	-2.1991	4.49236	-3.46281	0.00138367	0.0316581	-1.07983
chicken_markers1	c7	DOK5	-2.20071	3.63765	-2.58123	0.0140134	0.148074	-3.04625
chicken_markers1	c7	ENSGALG00000003074	-2.20114	3.40403	-2.78053	0.00853837	0.110299	-2.61956
chicken_markers1	c7	ZEB2	-2.20164	4.21177	-2.82002	0.00772336	0.105163	-2.61023
chicken_markers1	c7	LSAMP	-2.20315	3.62535	-2.38176	0.0225734	0.198249	-3.44441
chicken_markers1	c7	ENSGALG00000026816	-2.20487	3.09276	-2.45096	0.0191757	0.179215	-3.31586
chicken_markers1	c7	ENSGALG00000000816	-2.20653	4.23661	-2.83073	0.00751516	0.103433	-2.55793
chicken_markers1	c7	ZEB1	-2.20688	4.41911	-3.26045	0.00241646	0.047279	-1.55783
chicken_markers1	c7	NEK2	-2.21558	4.57157	-3.22219	0.00268098	0.0508937	-1.67065
chicken_markers1	c7	ASB9	-2.21805	3.66894	-2.71398	0.010095	0.122516	-2.76759
chicken_markers1	c7	ANKRD40	-2.22146	3.40412	-2.95307	0.00548146	0.0844559	-2.24028
chicken_markers1	c7	PLEKHH2	-2.22808	3.67088	-2.53025	0.0158594	0.160685	-3.16084
chicken_markers1	c7	COL3A1	-2.23412	4.63723	-1.97833	0.0554937	0.274893	-4.28226
chicken_markers1	c7	SOCS2	-2.23607	4.22815	-2.82971	0.0075349	0.103608	-2.56221
chicken_markers1	c7	FLOT1	-2.24045	4.27212	-3.5308	0.00114394	0.0272916	-0.890749
chicken_markers1	c7	STK11	-2.24768	3.53698	-2.73628	0.00954622	0.11808	-2.71433
chicken_markers1	c7	GAS1	-2.25297	4.44676	-2.36115	0.0236856	0.204835	-3.54724
chicken_markers1	c7	FMNL2	-2.2564	3.22057	-2.51329	0.0165211	0.164308	-3.18414
chicken_markers1	c7	GUCY1A2	-2.2587	3.50316	-2.18489	0.0354111	0.263341	-3.83187
chicken_markers1	c7	PHTF1	-2.26723	4.54606	-3.15692	0.00319682	0.0573852	-1.82769
chicken_markers1	c7	PLXNA2	-2.28161	4.00312	-2.89984	0.00629296	0.0922478	-2.40468
chicken_markers1	c7	CAST	-2.29665	5.72853	-3.13252	0.0034128	0.0604203	-1.93516
chicken_markers1	c7	LOXL2	-2.30899	3.8188	-2.95595	0.00544045	0.0841336	-2.24218
chicken_markers1	c7	P3H4	-2.31462	4.24168	-3.295	0.00219917	0.0442157	-1.4735
chicken_markers1	c7	ADAMTS19	-2.32158	3.4374	-2.59739	0.0134709	0.144253	-3.01053
chicken_markers1	c7	DGCR6	-2.35976	5.30514	-3.44195	0.00146643	0.0328869	-1.15333
chicken_markers1	c7	MYC	-2.36063	4.78719	-3.18567	0.00295894	0.0542785	-1.77606
chicken_markers1	c7	ENSGALG00000004518	-2.38437	3.93213	-2.64782	0.0119	0.133759	-2.92014
chicken_markers1	c7	DACT1	-2.38609	3.40496	-2.57089	0.0143712	0.150355	-3.07367
chicken_markers1	c7	B3GALNT2	-2.42811	3.55466	-3.10731	0.00365046	0.0632898	-1.88351
chicken_markers1	c7	FGF13	-2.44108	3.46855	-2.50349	0.0169149	0.166642	-3.21627
chicken_markers1	c7	HOXB3	-2.44425	5.15891	-3.68226	0.000745089	0.0199267	-0.539392
chicken_markers1	c7	OSR1	-2.46766	3.94959	-1.85432	0.0718053	0.274893	-4.47147
chicken_markers1	c7	CXCR7	-2.47629	3.42547	-2.42134	0.0205684	0.186811	-3.37127
chicken_markers1	c7	NR2F2	-2.48647	7.22543	-2.08899	0.043757	0.274893	-4.40696
chicken_markers1	c7	PRR5	-2.48671	4.69857	-3.55581	0.00106624	0.0260693	-0.845513
chicken_markers1	c7	DDX55	-2.4954	3.52792	-3.06471	0.00408801	0.06881	-1.98561
chicken_markers1	c7	HAND2	-2.50302	6.73231	-2.69768	0.0105145	0.124803	-3.13818
chicken_markers1	c7	DONSON	-2.51022	3.66496	-2.89076	0.00644228	0.0936395	-2.37771
chicken_markers1	c7	COL1A2	-2.51206	6.48002	-3.08863	0.00383658	0.065835	-2.07937
chicken_markers1	c7	GATA2	-2.52881	5.46324	-2.89968	0.00629563	0.0922478	-2.49448
chicken_markers1	c7	RUNX1T1	-2.54037	4.87692	-3.16186	0.00315466	0.0568721	-1.7961
chicken_markers1	c7	DCN	-2.55284	5.56091	-2.2038	0.0339435	0.257521	-3.94781
chicken_markers1	c7	ALDH1A2	-2.56142	6.20637	-2.50521	0.0168451	0.166206	-3.39782
chicken_markers1	c7	UBXN7	-2.57388	3.6686	-3.09438	0.00377836	0.0651029	-1.91447
chicken_markers1	c7	MMP2	-2.58164	5.42534	-2.80172	0.0080916	0.108241	-2.68464
chicken_markers1	c7	LUM	-2.59197	5.13543	-1.84321	0.0734487	0.274893	-4.49725
chicken_markers1	c7	CEP170	-2.60697	5.58043	-3.86748	0.000437389	0.0134165	-0.0605309
chicken_markers1	c7	VPS37C	-2.61682	4.501	-3.74631	0.00062035	0.0172952	-0.342749
chicken_markers1	c7	TWIST1	-2.63067	4.95565	-2.35643	0.0239474	0.205677	-3.56022
chicken_markers1	c7	MSX2	-2.66332	5.47388	-1.98209	0.0550548	0.274893	-4.31297
chicken_markers1	c7	SEPTIN11	-2.66597	7.06355	-3.81812	0.000504523	0.0147982	-0.30288
chicken_markers1	c7	TSHZ3	-2.68582	3.99573	-2.6521	0.0117748	0.133156	-2.89902
chicken_markers1	c7	HAPLN1	-2.69082	6.1515	-3.0197	0.00460389	0.0754462	-2.30476
chicken_markers1	c7	ITGA9	-2.69879	4.61104	-2.61624	0.0128628	0.139796	-3.02531
chicken_markers1	c7	ENSGALG00000030902	-2.70995	5.60282	-3.19379	0.00289484	0.0535756	-1.79227
chicken_markers1	c7	CYB5R4	-2.72221	3.7965	-3.439	0.00147853	0.0330506	-1.09358
chicken_markers1	c7	POT1	-2.73897	3.8849	-3.71431	0.000679908	0.0186674	-0.408741
chicken_markers1	c7	HK2	-2.76451	4.88979	-3.85842	0.000449017	0.013694	-0.0636379
chicken_markers1	c7	PLPP4	-2.80044	3.36538	-2.62875	0.0124729	0.137189	-2.96753
chicken_markers1	c7	TPK1	-2.80168	3.96773	-3.6904	0.000727985	0.0196017	-0.468963
chicken_markers1	c7	ZCCHC24	-2.82537	4.94399	-3.41139	0.00159631	0.0350393	-1.19016
chicken_markers1	c7	OSBPL5	-2.8614	4.0265	-3.2778	0.00230493	0.0459559	-1.48598
chicken_markers1	c7	CRABP2	-2.86425	8.64168	-3.80632	0.000521998	0.0151778	-0.582367
chicken_markers1	c7	TSSC1	-2.8927	4.01463	-3.48236	0.0013102	0.0304345	-0.987207
chicken_markers1	c7	PRRX1	-2.8961	6.84815	-2.2207	0.0326777	0.251732	-3.98841
chicken_markers1	c7	DPYSL4	-2.94845	4.03513	-3.8414	0.000471702	0.0141325	-0.0843575
chicken_markers1	c7	COL1A1	-3.00854	5.57751	-2.70105	0.0104265	0.124803	-2.84576
chicken_markers1	c7	ENSGALG00000005291	-3.03205	4.04726	-4.00613	0.00029197	0.00979915	0.341173
chicken_markers1	c7	HK1	-3.11784	6.53613	-4.95987	1.65471e-05	0.000917654	2.94858
chicken_markers1	c7	ITGA4	-3.12085	4.06482	-3.21498	0.00273376	0.0515597	-1.64105
chicken_markers1	c7	CDH11	-3.19562	6.02689	-3.45327	0.00142094	0.032149	-1.12683
chicken_markers1	c7	CXCL12	-3.38371	4.33126	-2.18754	0.0352025	0.262583	-3.88937
chicken_markers1	c7	BNC2	-3.40248	5.25734	-3.66872	0.000774398	0.0205215	-0.542988
chicken_markers1	c7	DAB1	-3.4189	5.22171	-3.80364	0.000526048	0.0152427	-0.195629
chicken_markers1	c7	CA2	-3.46051	4.35878	-1.35427	0.183995	0.356495	-5.13104
chicken_markers1	c7	CXCL14	-3.52387	4.94638	-2.90029	0.00628573	0.0922478	-2.38377
chicken_markers1	c7	C1orf216	-3.54448	4.86048	-4.42534	8.40365e-05	0.00348126	1.45408
chicken_markers1	c7	TMEM200B	-3.56741	5.13688	-4.04656	0.000259304	0.00888104	0.441475
chicken_markers1	c7	CFC1	-3.65224	4.2284	-3.42806	0.00152415	0.0338098	-1.13068
chicken_markers1	c7	NR2F1	-3.69865	5.25065	-2.9772	0.00514688	0.0812093	-2.21822
chicken_markers1	c7	LRRN1	-3.71486	4.68036	-3.86186	0.000444574	0.0136119	-0.0329563
chicken_markers1	c7	JAM3	-3.78323	5.53053	-4.41833	8.58261e-05	0.00353173	1.4421
chicken_markers1	c7	COL5A1	-3.80093	6.14389	-4.21289	0.000158602	0.00598258	0.886159
chicken_markers1	c7	CLEC19A	-4.08738	4.5359	-3.41435	0.00158328	0.0348904	-1.21229
chicken_markers1	c7	PODXL	-5.21316	7.11615	-4.52325	6.25631e-05	0.00275015	1.72838

### Sheet: c8  Blood Vessels
contrast	cluster	gene	logFC	AveExpr	t	P.Value	adj.P.Val	B
chicken_markers1	c8	CDH5	8.42574	1.91269	22.482	6.04998e-23	2.53313e-19	41.4849
chicken_markers1	c8	ENSGALG00000045684	7.24861	1.89332	21.8335	1.63509e-22	5.47689e-19	40.4126
chicken_markers1	c8	KLHL4	7.16989	0.849979	18.5986	3.51357e-20	3.46149e-17	35.2937
chicken_markers1	c8	ENSGALG00000002012	7.12308	1.12712	20.9493	6.61304e-22	1.38444e-18	38.9773
chicken_markers1	c8	LMO2	7.11547	4.11713	23.8615	7.91171e-24	4.41684e-20	44.1705
chicken_markers1	c8	HHEX	7.08746	2.83085	20.7876	8.58499e-22	1.59757e-18	39.3888
chicken_markers1	c8	CD248	7.06591	1.62822	19.9456	3.43753e-21	4.4286e-18	37.6265
chicken_markers1	c8	DIPK2B	7.00915	1.04965	19.2744	1.07636e-20	1.2018e-17	36.5478
chicken_markers1	c8	SOX18	6.9968	2.76617	26.2059	3.13078e-25	2.62171e-21	46.5801
chicken_markers1	c8	MYCT1	6.99334	0.866227	16.2481	2.87212e-18	1.17323e-15	31.152
chicken_markers1	c8	RAMP2	6.91783	2.30717	18.3517	5.46035e-20	4.5725e-17	35.1865
chicken_markers1	c8	ENSGALG00000046550	6.91528	1.3008	17.1298	5.2081e-19	2.64319e-16	32.8339
chicken_markers1	c8	ENSGALG00000007646	6.77345	0.945312	16.7835	1.01006e-18	4.83326e-16	32.1474
chicken_markers1	c8	ENSGALG00000024379	6.75555	1.14206	17.1429	5.08065e-19	2.64319e-16	32.8306
chicken_markers1	c8	CD34	6.73254	1.78404	21.4083	3.1819e-22	8.88174e-19	39.8514
chicken_markers1	c8	KDR	6.7096	1.88237	17.2549	4.11112e-19	2.43405e-16	33.1965
chicken_markers1	c8	PLXND1	6.5344	1.66518	18.4358	4.69657e-20	4.36989e-17	35.1397
chicken_markers1	c8	TFPI	6.47997	2.2601	18.0008	1.03049e-19	7.50378e-17	34.5582
chicken_markers1	c8	ERG	6.46537	1.95324	19.2919	1.04436e-20	1.2018e-17	36.6614
chicken_markers1	c8	STAB2	6.44098	0.850784	15.1446	2.69647e-17	9.21641e-15	29.0508
chicken_markers1	c8	MMRN1	6.41499	0.616901	13.1909	1.93426e-15	4.69492e-13	24.8965
chicken_markers1	c8	CLDN5	6.35897	1.78854	21.0812	5.35205e-22	1.28052e-18	39.377
chicken_markers1	c8	F2RL2	6.35849	1.7553	17.8293	1.41062e-19	9.45003e-17	34.1519
chicken_markers1	c8	RASGRP3	6.26588	1.61885	20.0362	2.95379e-21	4.4286e-18	37.7909
chicken_markers1	c8	RAC2	6.2443	1.1317	16.8947	8.1561e-19	4.0176e-16	32.3697
chicken_markers1	c8	FLI1	6.16589	2.22715	19.9784	3.25336e-21	4.4286e-18	37.8828
chicken_markers1	c8	UPP1	6.11368	0.965562	15.3485	1.76678e-17	6.16459e-15	29.4128
chicken_markers1	c8	ENSGALG00000027002	6.08736	1.51141	9.33875	3.34288e-11	3.54345e-09	15.5268
chicken_markers1	c8	TEK	6.06894	1.93805	18.7522	2.67689e-20	2.80203e-17	35.7312
chicken_markers1	c8	ENSGALG00000054048	6.06778	2.34907	17.5698	2.27915e-19	1.41375e-16	33.79
chicken_markers1	c8	TIE1	5.92975	1.03739	16.2828	2.68192e-18	1.12292e-15	31.0872
chicken_markers1	c8	SHE	5.89855	2.81462	17.1971	4.58484e-19	2.55956e-16	33.2415
chicken_markers1	c8	ENG	5.8821	2.28858	16.5303	1.65024e-18	7.27323e-16	31.8852
chicken_markers1	c8	GJA5	5.80884	0.707676	10.051	4.7684e-12	6.09627e-10	17.3883
chicken_markers1	c8	ARHGEF9	5.79725	1.4284	14.914	4.37173e-17	1.43564e-14	28.6725
chicken_markers1	c8	CORO2B	5.66461	0.815656	12.8837	3.93671e-15	8.67526e-13	24.2607
chicken_markers1	c8	NR5A2	5.54188	0.924261	13.6086	7.48947e-16	1.99101e-13	25.8303
chicken_markers1	c8	ENSGALG00000054209	5.53786	0.650432	11.4135	1.38157e-13	2.36107e-11	20.7685
chicken_markers1	c8	TAL1	5.53226	1.90415	16.0643	4.1372e-18	1.61139e-15	31.0981
chicken_markers1	c8	SOX17	5.51937	1.13605	9.21477	4.72331e-11	4.79431e-09	15.1895
chicken_markers1	c8	ARAP3	5.42568	2.0334	17.2417	4.21468e-19	2.43405e-16	33.1267
chicken_markers1	c8	NOS3	5.41384	0.67984	12.5703	8.21988e-15	1.71636e-12	23.5132
chicken_markers1	c8	LY86	5.38316	1.41377	12.8465	4.29293e-15	9.3374e-13	24.2467
chicken_markers1	c8	ESM1	5.38181	0.410865	11.4913	1.13675e-13	1.98315e-11	20.9414
chicken_markers1	c8	APOLD1	5.36368	0.567189	11.0558	3.42042e-13	5.23946e-11	19.9083
chicken_markers1	c8	TFPI2	5.35392	2.84896	13.3373	1.38395e-15	3.45947e-13	25.4621
chicken_markers1	c8	FLT4	5.26925	2.73026	16.5827	1.49027e-18	6.7457e-16	32.091
chicken_markers1	c8	KCNE3	5.26239	0.832619	11.8856	4.28104e-14	7.87899e-12	21.9543
chicken_markers1	c8	MRC1	5.20589	1.37849	14.8742	4.75427e-17	1.53124e-14	28.5339
chicken_markers1	c8	APLN	5.19451	2.41154	11.9402	3.74567e-14	7.1287e-12	22.1971
chicken_markers1	c8	IL1R1	5.1897	2.1788	13.1405	2.17166e-15	5.12266e-13	24.9539
chicken_markers1	c8	GYPC	5.18304	2.52523	15.724	8.19945e-18	3.05165e-15	30.3501
chicken_markers1	c8	RHOJ	5.13555	1.06115	11.1386	2.76912e-13	4.33433e-11	20.1333
chicken_markers1	c8	MGAT4C	5.08725	1.76788	13.5772	8.03715e-16	2.10322e-13	25.8868
chicken_markers1	c8	OIT3	4.90001	1.7698	8.13197	1.04898e-09	7.22977e-08	12.151
chicken_markers1	c8	FLT1	4.86349	2.35933	13.5031	9.4998e-16	2.44773e-13	25.7461
chicken_markers1	c8	SH3TC1	4.85736	0.667429	9.63743	1.46551e-11	1.64728e-09	16.2878
chicken_markers1	c8	PCSK2	4.81031	1.80282	13.8469	4.39763e-16	1.2074e-13	26.4771
chicken_markers1	c8	KLHL6	4.8038	1.1749	11.7077	6.63524e-14	1.19491e-11	21.5601
chicken_markers1	c8	APLNR	4.79355	3.86479	16.1332	3.60692e-18	1.4383e-15	31.3441
chicken_markers1	c8	CA2	4.76919	4.35878	7.83598	2.50793e-09	1.59101e-07	10.9105
chicken_markers1	c8	ENSGALG00000029540	4.71366	0.490572	10.9931	4.01627e-13	5.95261e-11	19.7421
chicken_markers1	c8	GP9	4.70357	0.657728	9.89041	7.3551e-12	8.8983e-10	16.9588
chicken_markers1	c8	RPS6KA2	4.64893	0.394907	9.79413	9.55226e-12	1.10332e-09	16.6668
chicken_markers1	c8	PECAM1	4.64483	2.8221	13.9892	3.21003e-16	9.43185e-14	26.8208
chicken_markers1	c8	SNX20	4.62809	1.81753	13.752	5.43272e-16	1.46754e-13	26.2201
chicken_markers1	c8	GPR183	4.62737	0.399824	8.17188	9.33361e-10	6.5133e-08	12.2668
chicken_markers1	c8	RGS3	4.61995	2.64933	13.8827	4.0621e-16	1.15309e-13	26.632
chicken_markers1	c8	ADGRL4	4.59089	0.482688	9.61735	1.54852e-11	1.72897e-09	16.2181
chicken_markers1	c8	STAB1	4.53597	2.85767	14.9857	3.75956e-17	1.2593e-14	28.9394
chicken_markers1	c8	TMEM26	4.53328	1.70538	11.186	2.45436e-13	3.91482e-11	20.2704
chicken_markers1	c8	ETS1	4.5307	4.40575	18.0408	9.57999e-20	7.29299e-17	34.9124
chicken_markers1	c8	AFAP1L1	4.49031	2.30248	12.8978	3.80957e-15	8.50703e-13	24.3988
chicken_markers1	c8	TINAGL1	4.47096	1.15877	8.57176	2.92671e-10	2.25882e-08	13.3939
chicken_markers1	c8	MECOM	4.45117	2.74144	12.9643	3.26306e-15	7.40062e-13	24.5628
chicken_markers1	c8	FOXO1	4.44449	1.70842	9.51156	2.07159e-11	2.28256e-09	15.987
chicken_markers1	c8	PCDH12	4.44187	0.60764	8.98656	8.97042e-11	8.34648e-09	14.5264
chicken_markers1	c8	ENSGALG00000006565	4.43784	2.07495	9.97365	5.87305e-12	7.23249e-10	17.2313
chicken_markers1	c8	WWTR1	4.40619	1.56351	9.7702	1.01955e-11	1.16955e-09	16.6795
chicken_markers1	c8	TNFAIP2	4.38209	1.29353	9.09607	6.5884e-11	6.34152e-09	14.8525
chicken_markers1	c8	ACVRL1	4.37183	1.34096	10.4966	1.45836e-12	2.01856e-10	18.5598
chicken_markers1	c8	PROCR	4.37044	1.6261	9.33047	3.42078e-11	3.60322e-09	15.5071
chicken_markers1	c8	KIAA0513	4.36913	1.37228	9.83612	8.52179e-12	1.01222e-09	16.8371
chicken_markers1	c8	TNFRSF1B	4.33999	1.49695	9.79751	9.46479e-12	1.10332e-09	16.7531
chicken_markers1	c8	CYP26B1	4.31506	2.10694	8.0977	1.15977e-09	7.92812e-08	12.0311
chicken_markers1	c8	ENSGALG00000006479	4.28298	0.725447	7.00272	3.06085e-08	1.5822e-06	8.90843
chicken_markers1	c8	ENSGALG00000043088	4.27652	0.246629	7.80741	2.72942e-09	1.71851e-07	11.2276
chicken_markers1	c8	RIN3	4.269	1.10578	9.53042	1.96664e-11	2.18128e-09	15.9849
chicken_markers1	c8	ARHGAP25	4.24288	0.514345	8.39313	4.90178e-10	3.66496e-08	12.8935
chicken_markers1	c8	VWF	4.23766	0.427367	6.55643	1.19731e-07	5.50896e-06	7.59792
chicken_markers1	c8	ENSGALG00000004113	4.21554	0.719576	8.72101	1.90778e-10	1.58176e-08	13.8245
chicken_markers1	c8	NRK	4.20683	3.15301	15.5011	1.29117e-17	4.60096e-15	29.9709
chicken_markers1	c8	SLCO3A1	4.20122	2.45626	11.7383	6.15185e-14	1.1199e-11	21.7069
chicken_markers1	c8	CAVIN2	4.18491	2.03649	8.64608	2.36419e-10	1.8855e-08	13.6187
chicken_markers1	c8	EGFL7	4.14627	4.6698	17.1756	4.7756e-19	2.58005e-16	33.3641
chicken_markers1	c8	ENSGALG00000038671	4.12654	1.00288	10.1957	3.23626e-12	4.23444e-10	17.7254
chicken_markers1	c8	ENPP2	4.12388	1.65531	8.57184	2.926e-10	2.25882e-08	13.4095
chicken_markers1	c8	MEF2C	4.12146	1.80577	11.5578	9.62849e-14	1.71551e-11	21.2429
chicken_markers1	c8	DLL4	4.1049	0.377694	8.14231	1.0177e-09	7.04316e-08	12.1733
chicken_markers1	c8	ENSGALG00000026970	4.10302	4.06066	13.0711	2.54862e-15	5.92837e-13	24.8593
chicken_markers1	c8	CX3CL1	4.09703	0.58151	9.02277	8.09868e-11	7.57747e-09	14.6177
chicken_markers1	c8	KLF2	4.09288	1.08567	8.25279	7.37028e-10	5.34362e-08	12.505
chicken_markers1	c8	DISP3	4.06409	1.2505	11.379	1.5067e-13	2.54891e-11	20.6872
chicken_markers1	c8	TEC	4.06108	0.98261	9.46501	2.35571e-11	2.56191e-09	15.8391
chicken_markers1	c8	MAFB	4.02819	2.74787	9.17429	5.28993e-11	5.30513e-09	15.0773
chicken_markers1	c8	GGT5	4.02302	0.828084	9.1767	5.25429e-11	5.30114e-09	15.0512
chicken_markers1	c8	TMEM204	4.01986	1.50076	8.84759	1.32996e-10	1.17162e-08	14.1772
chicken_markers1	c8	ENSGALG00000036916	4.0029	0.751894	7.87909	2.20758e-09	1.41657e-07	11.4409
chicken_markers1	c8	CLIC2	4.00146	2.84589	13.1659	2.04838e-15	4.90091e-13	25.0266
chicken_markers1	c8	HAPLN3	3.9718	4.60804	18.0649	9.16884e-20	7.29299e-17	34.9958
chicken_markers1	c8	PLEK	3.96323	1.31598	9.09232	6.65814e-11	6.37203e-09	14.8492
chicken_markers1	c8	ARHGAP27	3.95985	0.926047	8.74311	1.79102e-10	1.49234e-08	13.8758
chicken_markers1	c8	CCL17	3.95599	0.270062	7.26874	1.36744e-08	7.63397e-07	9.67713
chicken_markers1	c8	ENSGALG00000010433	3.95069	2.73694	11.0499	3.47254e-13	5.23946e-11	20.0121
chicken_markers1	c8	LYVE1	3.93971	0.683388	5.4484	3.67141e-06	0.000117672	4.31347
chicken_markers1	c8	PLPP7	3.93947	0.700288	8.71662	1.93188e-10	1.59385e-08	13.7948
chicken_markers1	c8	CALCRL	3.93237	2.53843	12.5662	8.30101e-15	1.71636e-12	23.6481
chicken_markers1	c8	HSD3B1	3.93211	0.275438	7.11082	2.20462e-08	1.19107e-06	9.2227
chicken_markers1	c8	ENSGALG00000001136	3.91631	1.38444	6.19814	3.60944e-07	1.47802e-05	6.4959
chicken_markers1	c8	ETS2	3.90878	4.59325	13.8845	4.04552e-16	1.15309e-13	26.6817
chicken_markers1	c8	FAM43A	3.90845	5.50932	15.6096	1.03453e-17	3.7666e-15	30.2658
chicken_markers1	c8	PLK2	3.89574	2.70719	9.48318	2.24038e-11	2.45241e-09	15.9214
chicken_markers1	c8	TM4SF18	3.8927	2.42209	8.50799	3.51679e-10	2.67724e-08	13.2282
chicken_markers1	c8	ENSGALG00000015077	3.88731	1.45196	9.12937	5.99998e-11	5.8423e-09	14.9356
chicken_markers1	c8	ENSGALG00000031430	3.87998	0.310567	6.6585	8.75403e-08	4.11833e-06	7.90049
chicken_markers1	c8	ARHGAP45	3.87936	1.72405	9.12516	6.07129e-11	5.87757e-09	14.9445
chicken_markers1	c8	LRRC8C	3.86893	1.89807	9.08519	6.79302e-11	6.46417e-09	14.8371
chicken_markers1	c8	TSPAN18	3.86747	3.31395	11.4581	1.23543e-13	2.13309e-11	21.0205
chicken_markers1	c8	LFNG	3.85572	4.56965	11.1956	2.39513e-13	3.85709e-11	20.3031
chicken_markers1	c8	PMP22	3.84989	3.7435	11.9163	3.97058e-14	7.47182e-12	22.1382
chicken_markers1	c8	MYO1A	3.84796	1.57639	9.13219	5.95272e-11	5.83019e-09	14.9592
chicken_markers1	c8	TGFBR2	3.83493	2.68413	11.3402	1.66141e-13	2.75602e-11	20.7372
chicken_markers1	c8	ST6GAL1	3.82768	1.11316	8.86728	1.25757e-10	1.1263e-08	14.2086
chicken_markers1	c8	NFIB	3.82404	1.97968	8.67589	2.17061e-10	1.76472e-08	13.703
chicken_markers1	c8	RAPGEF5	3.82148	0.783423	6.8031	5.62414e-08	2.78332e-06	8.32459
chicken_markers1	c8	MYO7A	3.81026	0.997774	7.71039	3.64067e-09	2.26669e-07	10.9638
chicken_markers1	c8	ENSGALG00000003345	3.79723	2.0756	8.64008	2.40525e-10	1.90916e-08	13.6013
chicken_markers1	c8	ITGB3	3.74891	2.2413	9.69088	1.26599e-11	1.44237e-09	16.4807
chicken_markers1	c8	FGR	3.74062	2.40738	9.68036	1.30295e-11	1.47445e-09	16.4525
chicken_markers1	c8	EDN1	3.73973	0.670467	6.53649	1.27291e-07	5.77744e-06	7.54014
chicken_markers1	c8	TESC	3.73319	4.99578	15.7455	7.84983e-18	2.98793e-15	30.5653
chicken_markers1	c8	KCNJ15	3.73247	1.18093	7.47006	7.46281e-09	4.35495e-07	10.2697
chicken_markers1	c8	MAOA	3.72853	0.813635	7.29135	1.27729e-08	7.15454e-07	9.7507
chicken_markers1	c8	RHBG	3.71813	1.36826	7.88961	2.14e-09	1.37849e-07	11.4783
chicken_markers1	c8	ST3GAL5	3.71034	1.37878	8.15942	9.67993e-10	6.72695e-08	12.2469
chicken_markers1	c8	GJA4	3.71011	0.756682	6.55348	1.2082e-07	5.52866e-06	7.58267
chicken_markers1	c8	ENSGALG00000047864	3.70662	1.37962	8.81948	1.44066e-10	1.24372e-08	14.0829
chicken_markers1	c8	PHLDA2	3.70655	5.22209	11.2867	1.90146e-13	3.12213e-11	20.4576
chicken_markers1	c8	EHD2	3.69007	1.70874	8.27434	6.92188e-10	5.04033e-08	12.5735
chicken_markers1	c8	DES	3.66437	2.07621	6.55074	1.21841e-07	5.56021e-06	7.54257
chicken_markers1	c8	LRP3	3.65813	1.13599	7.44798	7.97387e-09	4.58922e-07	10.2054
chicken_markers1	c8	ENSGALG00000004252	3.64815	1.00037	7.22939	1.53992e-08	8.51173e-07	9.57054
chicken_markers1	c8	IGFBP7	3.63094	4.29168	11.5519	9.77242e-14	1.72283e-11	21.2392
chicken_markers1	c8	ENPP3	3.62805	0.595185	5.92576	8.37806e-07	3.22565e-05	5.7246
chicken_markers1	c8	TIMP3	3.62566	4.33575	10.7713	7.1163e-13	1.02745e-10	19.2233
chicken_markers1	c8	ACAP3	3.62475	1.6506	9.1333	5.93419e-11	5.83019e-09	14.9631
chicken_markers1	c8	FGD5	3.62138	2.5574	10.0363	4.96107e-12	6.24722e-10	17.3974
chicken_markers1	c8	S1PR1	3.6148	3.95778	14.4303	1.22613e-16	3.80282e-14	27.8626
chicken_markers1	c8	TMEM154	3.5767	1.12307	6.33363	2.37637e-07	1.01529e-05	6.93094
chicken_markers1	c8	THSD1	3.57515	1.45107	9.0831	6.83319e-11	6.46566e-09	14.8307
chicken_markers1	c8	ADGRF5	3.57296	0.456965	6.98771	3.20381e-08	1.651e-06	8.86518
chicken_markers1	c8	AHR	3.55856	2.31119	8.4803	3.80928e-10	2.87378e-08	13.15
chicken_markers1	c8	ENSGALG00000014258	3.55094	0.964254	7.02546	2.85647e-08	1.48572e-06	8.97565
chicken_markers1	c8	FAM129A	3.536	2.26429	8.98145	9.10064e-11	8.42086e-09	14.5516
chicken_markers1	c8	ENSGALG00000015822	3.53359	0.346146	5.88444	9.52118e-07	3.63236e-05	5.61862
chicken_markers1	c8	SYTL2	3.52595	1.63336	7.66124	4.21427e-09	2.58537e-07	10.8199
chicken_markers1	c8	FAM20A	3.51472	1.53649	7.2577	1.41377e-08	7.86637e-07	9.64888
chicken_markers1	c8	GAL	3.51402	1.05769	6.30344	2.60811e-07	1.10027e-05	6.83266
chicken_markers1	c8	KANK3	3.50872	3.06082	10.3279	2.27676e-12	3.0505e-10	18.1637
chicken_markers1	c8	BATF3	3.50057	2.87764	10.752	7.4829e-13	1.07114e-10	19.2549
chicken_markers1	c8	F2RL3	3.50007	0.394907	6.31695	2.50173e-07	1.06074e-05	6.89549
chicken_markers1	c8	PDZK1IP1	3.49679	1.28599	8.05891	1.29959e-09	8.74117e-08	11.9626
chicken_markers1	c8	GAP43	3.47984	2.81059	10.3743	2.01363e-12	2.74181e-10	18.2728
chicken_markers1	c8	FHL1	3.45582	1.83908	5.38551	4.45927e-06	0.000138818	4.03549
chicken_markers1	c8	VIP	3.44783	0.633333	5.82188	1.15555e-06	4.31991e-05	5.42681
chicken_markers1	c8	COL13A1	3.44745	1.88455	8.53904	3.21573e-10	2.4705e-08	13.3177
chicken_markers1	c8	ELOVL7	3.44552	3.10774	10.3624	2.07796e-12	2.80658e-10	18.2534
chicken_markers1	c8	MOB3C	3.43822	0.400012	5.85534	1.04183e-06	3.92104e-05	5.53453
chicken_markers1	c8	PTPRM	3.43547	2.76235	10.042	4.88564e-12	6.19884e-10	17.4123
chicken_markers1	c8	ELMO1	3.435	1.90423	8.77264	1.64632e-10	1.39632e-08	13.9715
chicken_markers1	c8	SNTG2	3.41639	1.17209	7.64734	4.39249e-09	2.68487e-07	10.7818
chicken_markers1	c8	RAB3B	3.40066	1.86513	8.28495	6.71126e-10	4.92983e-08	12.6042
chicken_markers1	c8	FCER1G	3.396	1.58271	6.86776	4.61669e-08	2.34304e-06	8.48041
chicken_markers1	c8	ENSGALG00000029446	3.39552	1.89685	7.60074	5.04761e-09	3.04091e-07	10.6401
chicken_markers1	c8	THPO	3.39374	1.28538	7.08181	2.40734e-08	1.28812e-06	9.13389
chicken_markers1	c8	KIAA0355	3.39113	3.38655	12.7757	5.06664e-15	1.0879e-12	24.1759
chicken_markers1	c8	PDGFB	3.38896	1.92826	8.89245	1.17088e-10	1.06e-08	14.3009
chicken_markers1	c8	MRAS	3.34626	4.14426	12.0494	2.86944e-14	5.58806e-12	22.4554
chicken_markers1	c8	ARPC1B	3.34402	4.05583	12.0071	3.18085e-14	6.12333e-12	22.3652
chicken_markers1	c8	ENSGALG00000046914	3.34113	1.0377	5.74095	1.48459e-06	5.33353e-05	5.17983
chicken_markers1	c8	ENSGALG00000035017	3.33263	0.670467	6.97205	3.36009e-08	1.72622e-06	8.8177
chicken_markers1	c8	CBFA2T3	3.3234	1.59036	7.09737	2.29635e-08	1.23663e-06	9.15968
chicken_markers1	c8	ENSGALG00000044985	3.31747	2.0257	8.61945	2.55192e-10	2.00655e-08	13.5399
chicken_markers1	c8	CD200	3.31717	1.32757	6.26721	2.91645e-07	1.21504e-05	6.73139
chicken_markers1	c8	HEG1	3.31714	1.15165	7.5877	5.24817e-09	3.15041e-07	10.61
chicken_markers1	c8	CFD	3.31606	2.82563	8.027	1.42736e-09	9.48627e-08	11.788
chicken_markers1	c8	ENSGALG00000003203	3.31568	0.806213	5.15474	9.08988e-06	0.000256724	3.44703
chicken_markers1	c8	SNCA	3.30682	1.20921	5.21511	7.54647e-06	0.000217162	3.61621
chicken_markers1	c8	NAALAD2	3.29429	0.375014	5.98465	6.98245e-07	2.69452e-05	5.91954
chicken_markers1	c8	ENSGALG00000023472	3.29113	2.22221	6.77634	6.10341e-08	2.99765e-06	8.19529
chicken_markers1	c8	HAO2	3.2758	0.209935	5.16337	8.85143e-06	0.000250835	3.50766
chicken_markers1	c8	CD9	3.26522	2.12666	6.42951	1.76871e-07	7.83662e-06	7.17269
chicken_markers1	c8	PARVG	3.2631	1.1333	5.79937	1.23895e-06	4.60228e-05	5.3531
chicken_markers1	c8	CHST7	3.25898	0.667347	4.96371	1.63536e-05	0.000434057	2.91517
chicken_markers1	c8	RNF217	3.25759	2.63432	9.16509	5.42806e-11	5.41126e-09	15.049
chicken_markers1	c8	ENSGALG00000054678	3.25676	0.312191	4.9296	1.81563e-05	0.000475734	2.828
chicken_markers1	c8	ITGA8	3.23526	2.12207	7.89202	2.1248e-09	1.37398e-07	11.4709
chicken_markers1	c8	TBC1D4	3.22248	3.15078	11.0524	3.44985e-13	5.23946e-11	20.019
chicken_markers1	c8	GPR146	3.21144	1.18046	5.53905	2.77353e-06	9.32753e-05	4.57986
chicken_markers1	c8	AQP1	3.20906	2.27883	5.57851	2.45474e-06	8.37313e-05	4.64245
chicken_markers1	c8	SERINC5	3.19951	2.06895	8.85791	1.29152e-10	1.15055e-08	14.1983
chicken_markers1	c8	DAB2	3.19819	2.64018	7.5379	6.09063e-09	3.59669e-07	10.4503
chicken_markers1	c8	RCSD1	3.18892	4.16132	8.29911	6.44043e-10	4.77275e-08	12.4877
chicken_markers1	c8	MMP28	3.18195	0.921308	5.88261	9.5752e-07	3.64467e-05	5.56682
chicken_markers1	c8	TPPP	3.17875	0.980143	5.84685	1.06959e-06	4.01649e-05	5.51028
chicken_markers1	c8	IFI6	3.17686	0.273983	3.82563	0.000493699	0.00813826	-0.29494
chicken_markers1	c8	SLCO2A1	3.15386	0.600942	5.32601	5.35924e-06	0.000161723	3.96337
chicken_markers1	c8	STK10	3.15263	2.56081	7.02712	2.84211e-08	1.48285e-06	8.90909
chicken_markers1	c8	ENSGALG00000051554	3.14708	1.96459	8.62892	2.48346e-10	1.96194e-08	13.5495
chicken_markers1	c8	DOCK4	3.13912	2.45941	9.81637	8.99166e-12	1.06051e-09	16.815
chicken_markers1	c8	ENSGALG00000002577	3.13847	1.36792	6.85164	4.84942e-08	2.43898e-06	8.4495
chicken_markers1	c8	VSTM5	3.13737	1.53613	7.3762	9.89271e-09	5.61637e-07	9.98363
chicken_markers1	c8	LDB2	3.13342	4.8863	13.8635	4.23869e-16	1.18316e-13	26.6287
chicken_markers1	c8	ZFPM2	3.13277	1.6975	6.04205	5.84669e-07	2.30401e-05	6.04362
chicken_markers1	c8	ENSGALG00000000824	3.13084	0.312191	5.58418	2.41201e-06	8.27795e-05	4.73764
chicken_markers1	c8	GDPD5	3.12999	0.997929	4.96118	1.64809e-05	0.000436745	2.86907
chicken_markers1	c8	DCBLD1	3.11987	2.66211	7.41599	8.77755e-09	5.01728e-07	10.0709
chicken_markers1	c8	SGK1	3.11757	1.68624	6.3352	2.36487e-07	1.01296e-05	6.91945
chicken_markers1	c8	PPM1F	3.11671	1.63923	6.74698	6.67658e-08	3.23177e-06	8.13841
chicken_markers1	c8	MAF	3.11319	1.42707	6.80848	5.53245e-08	2.74948e-06	8.34003
chicken_markers1	c8	ZNF366	3.10629	0.135034	4.85177	2.30419e-05	0.000579437	2.60698
chicken_markers1	c8	ELK3	3.10531	5.47461	17.8793	1.28694e-19	8.98072e-17	34.67
chicken_markers1	c8	RNF213	3.10508	1.27231	6.1582	4.08319e-07	1.64388e-05	6.41237
chicken_markers1	c8	RAI2	3.09902	3.70479	8.31351	6.17615e-10	4.59725e-08	12.6171
chicken_markers1	c8	DUSP1	3.09755	3.09336	7.91406	1.99087e-09	1.30757e-07	11.5092
chicken_markers1	c8	CSGALNACT1	3.08197	1.00136	4.8836	2.09039e-05	0.000534502	2.65757
chicken_markers1	c8	WSCD1	3.07911	1.15165	6.40018	1.93582e-07	8.46505e-06	7.13572
chicken_markers1	c8	FAM110D	3.0779	3.13314	8.78781	1.57664e-10	1.35413e-08	13.9265
chicken_markers1	c8	VAV3	3.07087	2.70161	8.78337	1.5967e-10	1.36436e-08	13.9813
chicken_markers1	c8	DENND2A	3.06682	5.0426	14.1835	2.09534e-16	6.38049e-14	27.3265
chicken_markers1	c8	EGR3	3.06527	0.579907	5.36394	4.76675e-06	0.000147023	4.08627
chicken_markers1	c8	ENSGALG00000003789	3.05872	0.251229	4.91643	1.89041e-05	0.000492387	2.78311
chicken_markers1	c8	PLA2G7	3.05146	3.83207	12.5166	9.33728e-15	1.90708e-12	23.5766
chicken_markers1	c8	ADORA2A	3.05128	1.38607	6.52591	1.31499e-07	5.93624e-06	7.48245
chicken_markers1	c8	GATA3	3.04777	2.28089	5.44811	3.67463e-06	0.000117672	4.22034
chicken_markers1	c8	CDA	3.04729	3.15545	8.76049	1.70438e-10	1.43442e-08	13.8985
chicken_markers1	c8	ENSGALG00000009205	3.03936	0.505006	5.23728	7.04766e-06	0.000204565	3.71069
chicken_markers1	c8	ENSGALG00000041296	3.03558	0.186162	5.08723	1.11897e-05	0.000307504	3.28728
chicken_markers1	c8	RGS2	3.01758	2.29342	7.67158	4.08648e-09	2.51619e-07	10.8249
chicken_markers1	c8	ABCG2	3.00888	2.1139	6.92965	3.82296e-08	1.95204e-06	8.65342
chicken_markers1	c8	TCIM	3.00088	1.59122	6.23215	3.24972e-07	1.34605e-05	6.62125
chicken_markers1	c8	CD81	2.99958	6.43576	18.3994	5.01325e-20	4.41905e-17	35.586
chicken_markers1	c8	SEMA6C	2.99757	0.758559	5.87671	9.75162e-07	3.70341e-05	5.58671
chicken_markers1	c8	CRIP2	2.99637	4.10262	10.8165	6.32983e-13	9.21844e-11	19.4062
chicken_markers1	c8	SLC18A2	2.99534	2.02293	8.29027	6.60812e-10	4.87545e-08	12.612
chicken_markers1	c8	EHD4	2.98792	3.44596	9.31685	3.55287e-11	3.71897e-09	15.4271
chicken_markers1	c8	RASSF9	2.98496	0.870113	4.80722	2.64019e-05	0.00065508	2.44203
chicken_markers1	c8	RASSF2	2.98414	2.62421	8.19676	8.67916e-10	6.16983e-08	12.3429
chicken_markers1	c8	FMNL3	2.98249	1.28691	5.57334	2.49429e-06	8.49072e-05	4.68279
chicken_markers1	c8	SOX13	2.9736	2.53256	7.05705	2.59514e-08	1.36249e-06	8.99246
chicken_markers1	c8	PTRF	2.96583	1.90207	6.17515	3.87502e-07	1.5714e-05	6.44737
chicken_markers1	c8	PLEKHG5	2.96065	1.44789	6.64429	9.14379e-08	4.26575e-06	7.852
chicken_markers1	c8	IL1RAP	2.95898	2.93307	8.08592	1.20057e-09	8.17365e-08	12.0035
chicken_markers1	c8	ENSGALG00000023763	2.9514	0.453497	4.88667	2.07078e-05	0.000530297	2.69875
chicken_markers1	c8	ENSGALG00000011450	2.94951	0.793757	4.7014	3.64526e-05	0.000868402	2.11792
chicken_markers1	c8	DYSF	2.93974	1.74066	6.11453	4.67309e-07	1.8679e-05	6.26834
chicken_markers1	c8	MTMR12	2.93809	1.85929	6.83379	5.12101e-08	2.56787e-06	8.38898
chicken_markers1	c8	PHACTR2	2.93113	4.46741	11.0916	3.12117e-13	4.84012e-11	20.0829
chicken_markers1	c8	XPNPEP2	2.91825	0.392128	4.71567	3.49033e-05	0.00083628	2.19577
chicken_markers1	c8	CEP57L1	2.91197	0.845904	5.31485	5.54713e-06	0.000166316	3.93324
chicken_markers1	c8	DUSP5	2.90981	2.43234	7.20041	1.68091e-08	9.26047e-07	9.42838
chicken_markers1	c8	CISH	2.89404	0.65207	5.16435	8.82457e-06	0.000250498	3.50115
chicken_markers1	c8	SOCS2	2.8925	4.22815	10.6429	9.93981e-13	1.41078e-10	18.935
chicken_markers1	c8	AMY1A	2.89164	2.78428	7.46447	7.58889e-09	4.41315e-07	10.1866
chicken_markers1	c8	ENSGALG00000004734	2.89152	0.119375	4.36438	0.000100914	0.00215574	1.22263
chicken_markers1	c8	PRKCB	2.88901	2.43617	7.09608	2.30537e-08	1.23751e-06	9.13949
chicken_markers1	c8	LGALS3	2.88658	2.77877	6.53145	1.29277e-07	5.8517e-06	7.41598
chicken_markers1	c8	RIN2	2.8801	2.13723	6.28539	2.7574e-07	1.15742e-05	6.71865
chicken_markers1	c8	DDC	2.87682	0.506461	5.30448	5.72761e-06	0.000170687	3.91749
chicken_markers1	c8	IL1RL1	2.87287	1.79913	4.0888	0.000228991	0.00432373	0.38998
chicken_markers1	c8	NKX2-3	2.87031	1.67237	5.74783	1.45327e-06	5.24556e-05	5.17469
chicken_markers1	c8	EOGT	2.86506	4.34104	12.2536	1.75124e-14	3.49165e-12	22.947
chicken_markers1	c8	CA8	2.86076	0.908824	4.87304	2.15901e-05	0.000547865	2.65794
chicken_markers1	c8	KLF7	2.85333	2.83948	7.36796	1.01411e-08	5.73792e-07	9.89509
chicken_markers1	c8	MGLL	2.8507	0.913904	4.32416	0.000113828	0.00238002	1.04662
chicken_markers1	c8	ACKR2	2.84834	0.721213	5.28154	6.14806e-06	0.000181361	3.84647
chicken_markers1	c8	C5H11ORF96	2.84743	2.58479	5.36048	4.81797e-06	0.000148058	3.95354
chicken_markers1	c8	PRAG1	2.84333	2.64843	8.91443	1.10013e-10	1.00683e-08	14.3617
chicken_markers1	c8	TMEM268	2.84249	1.12038	5.48583	3.26996e-06	0.000106134	4.4104
chicken_markers1	c8	KCNJ2	2.8415	2.34151	5.46948	3.4396e-06	0.000110995	4.32239
chicken_markers1	c8	GRAPL	2.83761	0.80115	5.27903	6.19587e-06	0.00018237	3.82924
chicken_markers1	c8	ENSGALG00000015203	2.83021	1.30434	6.10865	4.75884e-07	1.89313e-05	6.27352
chicken_markers1	c8	PTPRB	2.82976	0.819887	5.4059	4.18689e-06	0.000131315	4.20646
chicken_markers1	c8	CXCL13L2	2.81886	0.894788	4.97932	1.55889e-05	0.000415736	2.90431
chicken_markers1	c8	EXOC3L1	2.81654	2.91883	8.69316	2.06592e-10	1.69205e-08	13.7472
chicken_markers1	c8	CNRIP1	2.81114	0.907369	6.0384	5.91301e-07	2.31923e-05	6.07093
chicken_markers1	c8	ENSGALG00000052737	2.80893	0.378977	4.86786	2.19351e-05	0.000555777	2.6455
chicken_markers1	c8	PCDH1	2.79743	1.01366	5.74849	1.45031e-06	5.24556e-05	5.18857
chicken_markers1	c8	BTK	2.79049	2.01471	6.39661	1.95726e-07	8.53079e-06	7.0671
chicken_markers1	c8	ENSGALG00000045478	2.78902	0.441801	4.55541	5.67666e-05	0.00128144	1.75149
chicken_markers1	c8	GLRX	2.78825	0.864001	4.73986	3.24249e-05	0.000789319	2.23645
chicken_markers1	c8	TRIM25	2.78409	2.25238	7.02122	2.89347e-08	1.5003e-06	8.94646
chicken_markers1	c8	ENSGALG00000045584	2.77829	2.52405	6.64514	9.11994e-08	4.26575e-06	7.81876
chicken_markers1	c8	JAG2	2.77731	3.37476	7.58606	5.27384e-09	3.15451e-07	10.4681
chicken_markers1	c8	RFTN2	2.77592	3.20342	8.19758	8.6584e-10	6.16983e-08	12.3183
chicken_markers1	c8	FAM124B	2.77145	0.536893	5.79927	1.23933e-06	4.60228e-05	5.37128
chicken_markers1	c8	TOX2	2.7688	4.01226	7.12663	2.10149e-08	1.13902e-06	9.07071
chicken_markers1	c8	TMEM71	2.75381	0.858077	5.54661	2.7094e-06	9.16707e-05	4.62193
chicken_markers1	c8	ENSGALG00000035994	2.75182	4.03705	9.29113	3.81667e-11	3.97028e-09	15.3246
chicken_markers1	c8	CD99	2.74351	6.73582	13.3413	1.37141e-15	3.45947e-13	25.278
chicken_markers1	c8	SORBS2	2.73955	1.79426	4.99939	1.46572e-05	0.000392766	2.94605
chicken_markers1	c8	CAPSL	2.73848	1.09951	4.8642	2.21818e-05	0.000560333	2.56865
chicken_markers1	c8	ENSGALG00000026070	2.72678	1.99495	4.81063	2.61285e-05	0.000650222	2.37633
chicken_markers1	c8	AGMAT	2.72471	1.71504	5.78994	1.27564e-06	4.71621e-05	5.29019
chicken_markers1	c8	ATP8A1	2.72063	2.06834	6.09612	4.94672e-07	1.96321e-05	6.14349
chicken_markers1	c8	PREX2	2.71857	3.35775	7.14264	2.00195e-08	1.08859e-06	9.2124
chicken_markers1	c8	SPHKAP	2.71589	0.408194	4.44651	7.88513e-05	0.0017173	1.44239
chicken_markers1	c8	MBNL1	2.71368	5.55265	17.7662	1.58448e-19	1.02065e-16	34.4483
chicken_markers1	c8	INPP5D	2.71071	0.0956022	4.13723	0.00019848	0.00382966	0.595919
chicken_markers1	c8	BTBD6	2.7043	2.8208	5.71185	1.62456e-06	5.75225e-05	4.95005
chicken_markers1	c8	FAM20C	2.70195	0.722438	4.08457	0.000231866	0.00436591	0.412223
chicken_markers1	c8	RIPOR1	2.69308	3.44717	9.45956	2.39148e-11	2.58403e-09	15.8349
chicken_markers1	c8	NHSL2	2.69117	2.92847	6.94668	3.62978e-08	1.85907e-06	8.65617
chicken_markers1	c8	LGR5	2.68845	1.46837	5.49983	3.13137e-06	0.000103034	4.44603
chicken_markers1	c8	GLIPR1L	2.68731	0.23729	3.85176	0.00045777	0.00763619	-0.18296
chicken_markers1	c8	C1QTNF6	2.68292	0.733291	4.54518	5.85512e-05	0.00131495	1.71383
chicken_markers1	c8	ETNK2	2.68235	1.0494	5.10328	1.06502e-05	0.000295315	3.3141
chicken_markers1	c8	EPHB1	2.67124	4.45986	10.5229	1.36121e-12	1.89979e-10	18.5992
chicken_markers1	c8	CREB5	2.66828	1.17375	4.57714	5.31535e-05	0.00121118	1.7874
chicken_markers1	c8	MICAL2	2.66566	2.17006	5.71965	1.58578e-06	5.62683e-05	5.02829
chicken_markers1	c8	EGFLAM	2.66535	3.21892	6.82596	5.24487e-08	2.61432e-06	8.2624
chicken_markers1	c8	UPB1	2.66519	0.447558	4.26244	0.000136856	0.00277827	0.908931
chicken_markers1	c8	ANPEP	2.65752	2.85848	7.19296	1.71917e-08	9.44019e-07	9.38546
chicken_markers1	c8	ENSGALG00000034511	2.65158	0.540475	4.26296	0.000136647	0.00277739	0.921502
chicken_markers1	c8	RASA3	2.65142	3.24188	8.19617	8.69406e-10	6.16983e-08	12.3035
chicken_markers1	c8	RSAD2	2.64595	0.906171	5.30371	5.74139e-06	0.000170794	3.91093
chicken_markers1	c8	ALS2CL	2.64184	0.739116	5.08612	1.12278e-05	0.000307504	3.25136
chicken_markers1	c8	SMTN	2.63795	2.80282	6.49234	1.45788e-07	6.51109e-06	7.31657
chicken_markers1	c8	EHD3	2.63794	7.54457	26.6955	1.6481e-25	2.62171e-21	48.1319
chicken_markers1	c8	SRGAP1	2.63525	5.53161	14.4711	1.12314e-16	3.54912e-14	27.9081
chicken_markers1	c8	S100A13	2.62436	0.618958	4.15537	0.000188106	0.00365476	0.58724
chicken_markers1	c8	PTPN7	2.62336	0.67154	4.35999	0.00010225	0.00217595	1.19083
chicken_markers1	c8	DZIP1L	2.62065	0.690781	4.09698	0.000223536	0.00423026	0.442623
chicken_markers1	c8	MYLK	2.61967	4.11684	5.2746	6.28113e-06	0.000184555	3.43859
chicken_markers1	c8	ENSGALG00000028466	2.61706	0.71405	4.18075	0.000174479	0.00341375	0.690077
chicken_markers1	c8	HMOX1	2.61561	2.64363	5.43843	3.78634e-06	0.000120329	4.16318
chicken_markers1	c8	SH3KBP1	2.61232	6.08135	16.2931	2.62831e-18	1.12292e-15	31.5932
chicken_markers1	c8	CKB	2.60644	5.69034	7.90199	2.06314e-09	1.33928e-07	11.0898
chicken_markers1	c8	HES5	2.60184	0.875785	2.99088	0.00496591	0.0519158	-2.44242
chicken_markers1	c8	RASIP1	2.59933	1.02986	5.09254	1.10082e-05	0.000304233	3.2704
chicken_markers1	c8	BOK	2.59874	3.48912	7.86722	2.28644e-09	1.46157e-07	11.3338
chicken_markers1	c8	PMEPA1	2.59347	2.36722	6.74952	6.62492e-08	3.22541e-06	8.11694
chicken_markers1	c8	MID2	2.5862	0.441801	4.32598	0.000113208	0.00237059	1.09121
chicken_markers1	c8	PLLP	2.58411	0.339545	3.9177	0.000378021	0.00656654	-0.0131635
chicken_markers1	c8	RAP2B	2.57832	0.931482	4.49549	6.80309e-05	0.00150116	1.55779
chicken_markers1	c8	ATP2A3	2.57453	1.21969	5.00388	1.44569e-05	0.000388019	3.01802
chicken_markers1	c8	PCDH19	2.57351	4.07533	9.37503	3.0224e-11	3.24482e-09	15.5582
chicken_markers1	c8	CA3A	2.57191	0.465574	3.97999	0.000315195	0.00567013	0.147849
chicken_markers1	c8	TNFSF10	2.57182	5.55363	13.2316	1.76194e-15	4.33955e-13	25.154
chicken_markers1	c8	NECAB2	2.57063	0.82447	3.86254	0.00044369	0.00746365	-0.230862
chicken_markers1	c8	PELI2	2.57041	2.95736	6.58863	1.08461e-07	5.03189e-06	7.57012
chicken_markers1	c8	PALM	2.56727	3.41055	7.7073	3.67424e-09	2.27912e-07	10.907
chicken_markers1	c8	HBA1	2.56723	5.26046	5.19136	8.1198e-06	0.000231733	3.21337
chicken_markers1	c8	SNCG	2.56271	0.837844	4.14494	0.000194007	0.00376069	0.580974
chicken_markers1	c8	ARHGEF12	2.56244	5.37961	11.8981	4.15157e-14	7.72561e-12	22.0118
chicken_markers1	c8	SNX5	2.55909	3.91425	10.1209	3.9536e-12	5.13294e-10	17.5717
chicken_markers1	c8	RGL1	2.55767	4.82913	9.34499	3.28543e-11	3.50474e-09	15.4203
chicken_markers1	c8	BIN2	2.54925	0.181504	3.49567	0.00126232	0.0178408	-1.12677
chicken_markers1	c8	HBBA	2.54469	1.65418	4.12575	0.00020533	0.00393914	0.492116
chicken_markers1	c8	APELA	2.53823	2.73479	5.74038	1.4872e-06	5.33353e-05	5.09835
chicken_markers1	c8	SSH2	2.51998	2.14109	6.20761	3.50539e-07	1.44246e-05	6.52047
chicken_markers1	c8	MICALL1	2.5152	3.90554	8.61698	2.57003e-10	2.01135e-08	13.4575
chicken_markers1	c8	PTPRE	2.51411	1.41975	5.11719	1.02041e-05	0.000286261	3.32612
chicken_markers1	c8	ENSGALG00000046353	2.50873	1.46571	4.37074	9.9006e-05	0.00211769	1.14664
chicken_markers1	c8	ENSGALG00000007728	2.50677	1.90415	4.64243	4.36086e-05	0.00102148	1.91572
chicken_markers1	c8	RASSF1	2.5066	3.73372	7.29839	1.25044e-08	7.02766e-07	9.67019
chicken_markers1	c8	HBBR	2.49966	6.83102	5.39481	4.33298e-06	0.000135643	3.5935
chicken_markers1	c8	ETV6	2.4966	4.40358	11.0115	3.83088e-13	5.72853e-11	19.8695
chicken_markers1	c8	UNC13D	2.49584	0.764608	4.19542	0.000167051	0.00329537	0.707185
chicken_markers1	c8	NRP1	2.49395	5.11072	9.79657	9.48913e-12	1.10332e-09	16.5442
chicken_markers1	c8	INPP4A	2.49369	2.35336	6.55522	1.20177e-07	5.51431e-06	7.54858
chicken_markers1	c8	SHC4	2.49196	1.31722	4.87628	2.1377e-05	0.000544934	2.64284
chicken_markers1	c8	RARRES1	2.48456	4.83534	5.67905	1.79819e-06	6.32426e-05	4.49967
chicken_markers1	c8	ENSGALG00000010335	2.4836	3.35986	6.46673	1.57737e-07	7.026e-06	7.21011
chicken_markers1	c8	FLNB	2.47771	5.89467	10.6135	1.07353e-12	1.51088e-10	18.704
chicken_markers1	c8	ENSGALG00000053483	2.47752	0.441801	4.20261	0.000163521	0.00323717	0.764144
chicken_markers1	c8	RNF152	2.47463	4.11733	7.54895	5.89257e-09	3.4996e-07	10.3459
chicken_markers1	c8	STIM2	2.47394	4.43159	9.22655	4.57036e-11	4.69598e-09	15.0983
chicken_markers1	c8	C11orf16	2.47319	0.186162	3.95257	0.000341485	0.00603928	0.0848379
chicken_markers1	c8	CRTAC1	2.47066	2.12342	5.75272	1.43148e-06	5.18926e-05	5.17791
chicken_markers1	c8	TGFB1	2.46632	2.35789	5.73702	1.50274e-06	5.3663e-05	5.09811
chicken_markers1	c8	ENSGALG00000052952	2.46499	1.04223	4.84699	2.33807e-05	0.000587076	2.56425
chicken_markers1	c8	HS3ST1	2.46494	0.997425	4.04434	0.000261005	0.00483018	0.304679
chicken_markers1	c8	FGD4	2.45578	1.19684	4.01186	0.000287111	0.00526098	0.184088
chicken_markers1	c8	DNASE1L3	2.44875	0.27634	3.37086	0.00178564	0.0236597	-1.42848
chicken_markers1	c8	ENSGALG00000012847	2.44349	0.685744	4.30103	0.000121973	0.00252218	1.00945
chicken_markers1	c8	EVA1B	2.44222	1.03631	4.42708	8.35993e-05	0.00180661	1.36874
chicken_markers1	c8	HS3ST2	2.44088	0.650845	4.05613	0.000252114	0.00468635	0.351635
chicken_markers1	c8	LAMA4	2.43979	1.67344	4.0429	0.000262105	0.00484518	0.258408
chicken_markers1	c8	ENSGALG00000050332	2.4347	0.0718291	3.58626	0.000978475	0.0144003	-0.873715
chicken_markers1	c8	STARD8	2.43426	1.54494	5.18104	8.3823e-06	0.000238348	3.49632
chicken_markers1	c8	HEY2	2.42743	2.59084	4.8919	2.03794e-05	0.000523489	2.57541
chicken_markers1	c8	ENSGALG00000011608	2.4274	2.4873	5.23169	7.1704e-06	0.000207768	3.60367
chicken_markers1	c8	GP1BB	2.42664	0.902655	4.50303	6.6501e-05	0.00147323	1.57269
chicken_markers1	c8	ENSGALG00000051831	2.42645	0.221631	3.91897	0.00037662	0.00654998	-0.00505977
chicken_markers1	c8	ENSGALG00000003313	2.42569	1.23433	4.85936	2.25131e-05	0.000567846	2.60116
chicken_markers1	c8	CELF2	2.42247	4.40512	9.2179	4.68217e-11	4.78152e-09	15.1073
chicken_markers1	c8	CSTA	2.42116	0.641623	2.78194	0.0085079	0.0785381	-2.93643
chicken_markers1	c8	PPP2R2B	2.42082	1.35402	3.7269	0.00065584	0.0103525	-0.597148
chicken_markers1	c8	ENSGALG00000042810	2.42034	1.18896	4.51436	6.42661e-05	0.00143129	1.60423
chicken_markers1	c8	CARD11	2.41746	0.248986	3.55528	0.00106782	0.0154973	-0.977555
chicken_markers1	c8	OSBPL5	2.41483	4.0265	8.22698	7.94642e-10	5.71187e-08	12.3087
chicken_markers1	c8	ENSGALG00000004518	2.41472	3.93213	6.66642	8.54429e-08	4.05382e-06	7.76261
chicken_markers1	c8	ENSGALG00000007248	2.3971	2.80372	5.6604	1.90505e-06	6.63322e-05	4.82675
chicken_markers1	c8	FHOD1	2.39119	1.88933	5.33841	5.15792e-06	0.000157063	3.94194
chicken_markers1	c8	QSOX1	2.38935	3.40178	6.7871	5.90583e-08	2.90914e-06	8.16051
chicken_markers1	c8	INPP4B	2.38768	1.58309	3.86717	0.000437778	0.00742504	-0.246709
chicken_markers1	c8	ENSGALG00000052084	2.38508	0.174085	3.64149	0.000836762	0.0126367	-0.727871
chicken_markers1	c8	TTC9	2.38483	1.7042	4.72412	3.40171e-05	0.000818562	2.20065
chicken_markers1	c8	ENSGALG00000035935	2.38279	0.162389	3.70485	0.00069856	0.0108934	-0.560809
chicken_markers1	c8	ADGRG5	2.38244	0.351241	3.73278	0.000644899	0.0102087	-0.513966
chicken_markers1	c8	EVA1C	2.3819	0.675503	3.59459	0.000955708	0.0141523	-0.910077
chicken_markers1	c8	H1-8	2.38098	2.04525	5.10828	1.04878e-05	0.000292749	3.22676
chicken_markers1	c8	SNCAIP	2.37737	3.15427	6.55709	1.19488e-07	5.50896e-06	7.44714
chicken_markers1	c8	ENSGALG00000040002	2.37551	0.0718291	3.18976	0.00292646	0.0345401	-1.87383
chicken_markers1	c8	MANSC1	2.37118	1.91576	4.64508	4.32593e-05	0.00101472	1.90578
chicken_markers1	c8	NOTCH1	2.36912	5.90501	11.2347	2.16896e-13	3.52678e-11	20.2755
chicken_markers1	c8	CPEB4	2.36462	1.05717	4.34556	0.000106767	0.00225774	1.11775
chicken_markers1	c8	MALL	2.36373	0.640442	3.21745	0.00271562	0.0325899	-1.83483
chicken_markers1	c8	FAM171A1	2.36122	3.95771	7.90902	2.02074e-09	1.32201e-07	11.422
chicken_markers1	c8	ENSGALG00000054797	2.35793	0.186162	3.60107	0.000938354	0.0139446	-0.834135
chicken_markers1	c8	ENSGALG00000023909	2.35447	0.122957	3.45777	0.00140325	0.0194711	-1.20622
chicken_markers1	c8	GJA8	2.35342	0.174085	3.41959	0.0015604	0.0213162	-1.30509
chicken_markers1	c8	LRMP	2.3437	0.588021	4.03094	0.000271481	0.00499644	0.244805
chicken_markers1	c8	ENSGALG00000052868	2.33616	0.721213	3.95208	0.000341975	0.00604156	0.0556399
chicken_markers1	c8	ENSGALG00000047761	2.33208	0.174085	3.22267	0.00267749	0.0322377	-1.80079
chicken_markers1	c8	DRP2	2.32334	0.111261	3.56623	0.00103539	0.015092	-0.927375
chicken_markers1	c8	DEF6	2.32192	2.75627	6.23162	3.25503e-07	1.34605e-05	6.54837
chicken_markers1	c8	JCAD	2.3157	6.02674	8.75002	1.75607e-10	1.47053e-08	13.5331
chicken_markers1	c8	CRIP1	2.31555	4.43139	6.66041	8.70315e-08	4.10592e-06	7.66404
chicken_markers1	c8	PTCHD1	2.31155	3.44125	6.4133	1.85921e-07	8.15133e-06	7.02444
chicken_markers1	c8	ENSGALG00000050395	2.31149	0.709518	3.74348	0.000625418	0.00995675	-0.474385
chicken_markers1	c8	ENSGALG00000001483	2.3113	3.3993	7.08002	2.42042e-08	1.29038e-06	8.99399
chicken_markers1	c8	MAP3K5	2.30667	2.13519	4.44025	8.03523e-05	0.00174545	1.31567
chicken_markers1	c8	ENSGALG00000040120	2.30629	2.29178	5.0942	1.09521e-05	0.000303183	3.19554
chicken_markers1	c8	JPH1	2.30534	3.74975	7.44263	8.1029e-09	4.64751e-07	10.0436
chicken_markers1	c8	PLEKHM1	2.30405	2.6341	6.27647	2.83432e-07	1.18673e-05	6.68815
chicken_markers1	c8	FZD4	2.29998	3.45839	5.2126	7.60517e-06	0.000218476	3.39154
chicken_markers1	c8	ENSGALG00000051184	2.2933	1.56917	4.44836	7.84134e-05	0.00171221	1.40997
chicken_markers1	c8	PRCP	2.2917	3.31978	7.16052	1.89646e-08	1.03459e-06	9.2586
chicken_markers1	c8	ENSGALG00000050182	2.28252	0.272759	3.44827	0.00144088	0.0199179	-1.25142
chicken_markers1	c8	ZEB2	2.27648	4.21177	8.12249	1.0785e-09	7.40274e-08	11.9626
chicken_markers1	c8	PLA1A	2.27466	0.73597	3.83655	0.000478358	0.00792436	-0.262752
chicken_markers1	c8	GCNT7	2.26925	2.16533	5.78806	1.28309e-06	4.72773e-05	5.23399
chicken_markers1	c8	FEV	2.26924	0.363319	3.47989	0.00131926	0.0185205	-1.15948
chicken_markers1	c8	PVALB	2.26593	0.449915	3.69438	0.000719757	0.0110999	-0.645879
chicken_markers1	c8	PHACTR1	2.26326	1.19816	3.88885	0.00041109	0.00703262	-0.129991
chicken_markers1	c8	INHBB	2.26107	0.838225	3.87847	0.000423668	0.00721097	-0.131136
chicken_markers1	c8	ENSGALG00000027805	2.26048	3.61438	8.9073	1.12258e-10	1.0218e-08	14.2487
chicken_markers1	c8	TBC1D2	2.25908	2.22078	4.72838	3.35782e-05	0.000812307	2.06491
chicken_markers1	c8	CYP4V2	2.25726	0.213517	3.61171	0.000910509	0.0136154	-0.804112
chicken_markers1	c8	KLF6	2.25577	4.56989	8.65198	2.32452e-10	1.86717e-08	13.5225
chicken_markers1	c8	ENSGALG00000049315	2.25529	0.670085	3.17401	0.00305329	0.0356361	-1.93275
chicken_markers1	c8	TGFBR3	2.25309	2.89654	4.63528	4.45654e-05	0.00103953	1.74719
chicken_markers1	c8	CORO2A	2.24661	0.69854	4.09821	0.000222723	0.00422443	0.437266
chicken_markers1	c8	SHROOM4	2.24417	4.37925	8.77169	1.65077e-10	1.39632e-08	13.8576
chicken_markers1	c8	PLN	2.24371	0.221631	3.64055	0.000838999	0.0126591	-0.734175
chicken_markers1	c8	IRF9	2.24329	1.43575	4.07813	0.000236301	0.0044285	0.374501
chicken_markers1	c8	F2R	2.24271	2.31306	4.20893	0.00016048	0.00318836	0.643946
chicken_markers1	c8	KCNA3	2.24173	1.60644	4.31755	0.0001161	0.00242147	0.997191
chicken_markers1	c8	FOS	2.23701	3.9241	7.05109	2.64251e-08	1.38303e-06	8.89887
chicken_markers1	c8	GAD2	2.23663	1.22832	3.43913	0.00147798	0.0203395	-1.32967
chicken_markers1	c8	ENSGALG00000012072	2.2351	1.12899	4.24562	0.00014389	0.00290697	0.865395
chicken_markers1	c8	ENSGALG00000003645	2.23253	1.43054	4.5782	5.29836e-05	0.0012111	1.70908
chicken_markers1	c8	ARL11	2.2274	2.63446	5.10349	1.06434e-05	0.000295315	3.16447
chicken_markers1	c8	FYB	2.22671	0.162389	3.05928	0.00414722	0.0451024	-2.18777
chicken_markers1	c8	RAB29	2.22482	3.38796	8.02708	1.427e-09	9.48627e-08	11.816
chicken_markers1	c8	PDE4B	2.21892	2.48666	6.16623	3.98322e-07	1.61138e-05	6.3372
chicken_markers1	c8	ENSGALG00000007645	2.20125	1.01812	3.73966	0.000632291	0.0100375	-0.559445
chicken_markers1	c8	RIPPLY2	2.19844	1.09891	3.11785	0.0035492	0.0400822	-2.12669
chicken_markers1	c8	F10	2.19199	1.05281	2.94449	0.00560521	0.0568703	-2.57725
chicken_markers1	c8	ENSGALG00000054183	2.19121	0.245404	3.12983	0.00343739	0.0390566	-2.01921
chicken_markers1	c8	BCL6	2.191	1.46809	3.67258	0.000765928	0.0116616	-0.769777
chicken_markers1	c8	CAPN11	2.18951	3.92066	6.67393	8.34984e-08	3.98697e-06	7.7586
chicken_markers1	c8	MTSS1	2.18949	3.72239	5.50025	3.12731e-06	0.000103034	4.22412
chicken_markers1	c8	RRAD	2.18665	0.312191	3.85061	0.000459288	0.00765389	-0.176019
chicken_markers1	c8	ENSGALG00000041098	2.18655	0.600942	3.77026	0.000579116	0.00926365	-0.420906
chicken_markers1	c8	PARP8	2.18443	1.82399	4.3564	0.000103354	0.00219667	1.09097
chicken_markers1	c8	MYO1C	2.18415	2.85734	5.48944	3.2337e-06	0.000105161	4.30628
chicken_markers1	c8	PHOSPHO1	2.18055	1.64102	4.59419	5.04787e-05	0.00116129	1.7595
chicken_markers1	c8	PHF24	2.17974	0.081168	2.96338	0.00533614	0.054828	-2.41151
chicken_markers1	c8	ENSGALG00000050091	2.17822	0.323887	3.30206	0.00215714	0.0274736	-1.60646
chicken_markers1	c8	ATP4B	2.17302	0.081168	3.10564	0.0036667	0.0409946	-2.06611
chicken_markers1	c8	LOXL4	2.17273	0.0956022	3.18713	0.00294728	0.0346636	-1.87136
chicken_markers1	c8	SGSM3	2.17054	2.24309	4.90003	1.98781e-05	0.000512971	2.61951
chicken_markers1	c8	FES	2.16399	0.0956022	3.28944	0.00223287	0.0282235	-1.62397
chicken_markers1	c8	PLEKHG1	2.16355	3.74971	6.35939	2.19502e-07	9.45042e-06	6.82126
chicken_markers1	c8	TRAF3IP3	2.16323	0.593057	4.07974	0.000235185	0.00441579	0.414975
chicken_markers1	c8	KCNMB1	2.16104	1.2075	2.90104	0.00627359	0.0621765	-2.59966
chicken_markers1	c8	ABHD6	2.15903	2.31914	4.56621	5.49423e-05	0.00124685	1.67573
chicken_markers1	c8	PLAU	2.15795	1.2411	4.00632	0.00029181	0.0053354	0.163534
chicken_markers1	c8	EMID1	2.15414	2.03607	4.5345	6.04716e-05	0.00135579	1.57173
chicken_markers1	c8	ENSGALG00000050324	2.15344	0.0956022	3.03903	0.00437528	0.0469725	-2.23238
chicken_markers1	c8	PALD1	2.15253	6.66007	12.9634	3.26992e-15	7.40062e-13	24.3321
chicken_markers1	c8	IRF1	2.15222	0.732007	3.40862	0.0016086	0.0218321	-1.35524
chicken_markers1	c8	ADORA2B	2.15187	0.312191	2.89791	0.00632451	0.0625283	-2.58509
chicken_markers1	c8	TGFBI	2.14249	2.88046	4.50549	6.60095e-05	0.00146622	1.39443
chicken_markers1	c8	ENSGALG00000037869	2.14211	3.0349	5.11151	1.03838e-05	0.000290331	3.01471
chicken_markers1	c8	ENSGALG00000047313	2.14126	1.18916	3.79534	0.000538785	0.00873507	-0.387393
chicken_markers1	c8	ENSGALG00000008936	2.14101	1.29854	4.19162	0.000168942	0.00331912	0.693167
chicken_markers1	c8	GALNT12	2.14023	2.04408	3.98108	0.000314193	0.00566427	0.0240176
chicken_markers1	c8	PCDH17	2.13579	1.90822	3.311	0.00210496	0.0268704	-1.7898
chicken_markers1	c8	SNAI1	2.13019	3.83911	5.73039	1.5339e-06	5.45431e-05	4.87481
chicken_markers1	c8	EGR1	2.13015	2.89893	5.33147	5.26962e-06	0.000159883	3.7993
chicken_markers1	c8	ARHGAP26	2.12852	3.64043	6.8627	4.68854e-08	2.36517e-06	8.34378
chicken_markers1	c8	ENSGALG00000043654	2.12825	0.14673	3.25478	0.00245407	0.0301546	-1.70346
chicken_markers1	c8	ENC1	2.12644	3.73361	8.19328	8.76772e-10	6.19585e-08	12.2287
chicken_markers1	c8	CCDC85A	2.12565	1.78942	3.86036	0.000446512	0.00748731	-0.246009
chicken_markers1	c8	SEMA7A	2.12281	1.93111	3.83685	0.00047795	0.00792436	-0.351685
chicken_markers1	c8	TSPAN4	2.12127	2.63282	5.3563	4.88056e-06	0.000149433	3.92589
chicken_markers1	c8	PLAC8L1	2.11536	0.248986	3.37267	0.00177672	0.0235788	-1.43006
chicken_markers1	c8	GRASP	2.11447	0.429724	3.16799	0.00310314	0.0360961	-1.93035
chicken_markers1	c8	HCRT	2.11163	0.300495	3.02839	0.00449981	0.0480371	-2.28133
chicken_markers1	c8	ENSGALG00000048042	2.10359	2.85791	4.99138	1.50222e-05	0.000401903	2.78796
chicken_markers1	c8	LIFR	2.10212	4.1742	6.51853	1.34515e-07	6.05606e-06	7.25233
chicken_markers1	c8	ENSGALG00000052918	2.10125	0.264645	2.94254	0.00563379	0.0570809	-2.46344
chicken_markers1	c8	TIAM2	2.09932	2.90378	5.75443	1.42389e-06	5.17297e-05	5.08703
chicken_markers1	c8	ASAP1	2.09452	4.66316	7.95103	1.78513e-09	1.18171e-07	11.425
chicken_markers1	c8	TNNI2	2.09403	0.363319	3.37943	0.00174387	0.0232164	-1.40397
chicken_markers1	c8	PRDM1	2.09084	2.68422	4.56771	5.46929e-05	0.00124287	1.58167
chicken_markers1	c8	ENSGALG00000033558	2.08945	0.523303	3.67464	0.000761452	0.011604	-0.670923
chicken_markers1	c8	FBLIM1	2.08796	4.29811	8.28095	6.78994e-10	4.96584e-08	12.4461
chicken_markers1	c8	ENSGALG00000051342	2.0807	0.323887	2.85568	0.00705047	0.0678628	-2.65736
chicken_markers1	c8	CLEC19A	2.07878	4.5359	5.62487	2.1266e-06	7.34357e-05	4.26805
chicken_markers1	c8	SLC22A18	2.07496	0.14673	3.13424	0.00339709	0.0387301	-2.00674
chicken_markers1	c8	REL	2.07057	3.08171	5.36463	4.7566e-06	0.000146981	3.83059
chicken_markers1	c8	ENSGALG00000051536	2.06971	0.14673	3.05074	0.00424194	0.045894	-2.20719
chicken_markers1	c8	LHX6	2.06901	0.628297	3.57964	0.000996951	0.0145952	-0.905397
chicken_markers1	c8	CARD10	2.06836	0.569055	3.42224	0.001549	0.0211777	-1.32205
chicken_markers1	c8	ITGA2B	2.06765	0.14673	3.27636	0.00231399	0.0289106	-1.66051
chicken_markers1	c8	FAM167B	2.06634	0.398787	2.86651	0.00685711	0.066537	-2.64404
chicken_markers1	c8	BAIAP2	2.06576	4.40172	7.18702	1.75037e-08	9.58013e-07	9.22929
chicken_markers1	c8	COL4A1	2.0629	5.43406	6.38884	2.00462e-07	8.69775e-06	6.60253
chicken_markers1	c8	ASTN1	2.05607	0.186162	3.29367	0.00220717	0.0279831	-1.61536
chicken_markers1	c8	WFDC1	2.05578	3.55244	4.10257	0.00021988	0.00417522	0.0952467
chicken_markers1	c8	LRRN2	2.05429	1.39081	4.21088	0.000159553	0.0031774	0.683128
chicken_markers1	c8	NIBAN2	2.05376	3.01089	5.73942	1.49163e-06	5.33801e-05	4.99757
chicken_markers1	c8	CYBA	2.05305	5.67343	9.8889	7.38515e-12	8.8983e-10	16.7943
chicken_markers1	c8	SERPINB10	2.05248	0.32785	2.74718	0.00928819	0.0839086	-2.91008
chicken_markers1	c8	ENSGALG00000006637	2.05132	0.744084	3.06154	0.00412252	0.0449362	-2.22421
chicken_markers1	c8	IFFO2	2.04588	4.17384	5.98952	6.8782e-07	2.66042e-05	5.64129
chicken_markers1	c8	NOX1	2.04521	0.248986	2.86381	0.00690481	0.0669223	-2.66124
chicken_markers1	c8	ANO6	2.04178	0.60368	2.99139	0.00495928	0.0519113	-2.36542
chicken_markers1	c8	ABI3	2.04025	0.771439	3.59276	0.000960667	0.0141923	-0.898769
chicken_markers1	c8	VSTM4	2.03494	1.83053	3.31211	0.00209858	0.0268298	-1.67555
chicken_markers1	c8	ENSGALG00000039611	2.03002	1.78107	4.08663	0.000230457	0.0043465	0.357837
chicken_markers1	c8	HIVEP2	2.02892	1.63391	3.99955	0.000297654	0.0054304	0.0988455
chicken_markers1	c8	IQUB	2.02401	0.904127	3.63371	0.000855452	0.0128841	-0.783895
chicken_markers1	c8	SYTL4	2.02299	2.9347	5.22374	7.34824e-06	0.000212553	3.53219
chicken_markers1	c8	GPRC5B	2.02198	1.01812	3.61686	0.000897329	0.0134303	-0.825962
chicken_markers1	c8	ENSGALG00000049851	2.01446	0.943559	2.89229	0.00641695	0.0631069	-2.63935
chicken_markers1	c8	TAPBPL	2.00952	0.197858	2.7576	0.00904757	0.0820849	-2.88546
chicken_markers1	c8	PTPRC	2.00558	0.264645	3.0074	0.00475529	0.050247	-2.32577
chicken_markers1	c8	LAT2	1.99908	0.186162	2.98532	0.00503877	0.0524483	-2.35786
chicken_markers1	c8	TDRP	1.9972	2.7042	4.72663	3.37584e-05	0.000814677	2.07426
chicken_markers1	c8	SESN1	1.99687	4.23525	6.35335	2.23625e-07	9.60328e-06	6.72809
chicken_markers1	c8	SIRT7	1.9966	0.931482	3.28434	0.00226417	0.0284843	-1.68647
chicken_markers1	c8	DNM1	1.99644	3.1928	4.76198	3.03101e-05	0.000745425	2.15058
chicken_markers1	c8	POU2F3	1.99181	0.462836	3.08405	0.00388352	0.0428466	-2.12986
chicken_markers1	c8	SH3PXD2A	1.98443	3.8767	4.94221	1.74679e-05	0.000459158	2.55282
chicken_markers1	c8	PREX1	1.98389	3.55693	6.12439	4.53284e-07	1.81617e-05	6.07147
chicken_markers1	c8	APCDD1	1.98214	3.37793	6.31412	2.52362e-07	1.06731e-05	6.69726
chicken_markers1	c8	ADORA1	1.98076	0.14673	2.79461	0.00823888	0.0765731	-2.79679
chicken_markers1	c8	AMN	1.97279	0.888468	3.69648	0.000715461	0.011067	-0.635303
chicken_markers1	c8	ENSGALG00000049288	1.97105	0.0207013	2.77556	0.00864643	0.0793916	-2.82753
chicken_markers1	c8	MMR1L4	1.97105	0.0207013	2.77556	0.00864643	0.0793916	-2.82753
chicken_markers1	c8	TACR3	1.97105	0.0207013	2.77556	0.00864643	0.0793916	-2.82753
chicken_markers1	c8	EPHA5	1.96794	2.67198	4.70095	3.65032e-05	0.000868402	2.01605
chicken_markers1	c8	RAB19	1.96559	2.09321	4.34361	0.00010739	0.00226519	1.02573
chicken_markers1	c8	TRPM2	1.9609	0.377258	3.34274	0.00192942	0.0252255	-1.5244
chicken_markers1	c8	PIK3R1	1.96033	2.62775	4.07655	0.000237403	0.00443752	0.245467
chicken_markers1	c8	ENSGALG00000008040	1.95916	0.47727	3.04251	0.00433529	0.0466329	-2.24203
chicken_markers1	c8	SLC4A11	1.95877	0.45746	3.21942	0.00270117	0.0324761	-1.83124
chicken_markers1	c8	TSPAN32	1.95791	0.170503	2.79484	0.00823424	0.0765725	-2.81083
chicken_markers1	c8	NQO2	1.95723	3.02503	5.00494	1.44098e-05	0.000387377	2.86004
chicken_markers1	c8	GAB1	1.95624	4.30059	7.53744	6.09899e-09	3.59669e-07	10.2662
chicken_markers1	c8	MGAT4A	1.95518	1.75831	4.10839	0.000216135	0.00411345	0.438983
chicken_markers1	c8	RAP1GAP	1.95506	0.540475	3.1278	0.00345612	0.0392428	-2.0494
chicken_markers1	c8	CHRNA6	1.95415	0.0718291	2.73286	0.00962851	0.0861423	-2.92318
chicken_markers1	c8	PIK3R6	1.95037	0.0718291	2.8222	0.0076805	0.072551	-2.72112
chicken_markers1	c8	TREM-B2	1.94819	0.248986	3.03904	0.00437518	0.0469725	-2.24396
chicken_markers1	c8	LDLRAD4	1.9475	3.33194	4.60319	4.91206e-05	0.00113472	1.63728
chicken_markers1	c8	CDC42EP3	1.94702	2.61375	3.56174	0.00104856	0.0152442	-1.15616
chicken_markers1	c8	NRARP	1.94573	5.18368	5.66704	1.86631e-06	6.51185e-05	4.47985
chicken_markers1	c8	NT5E	1.94528	0.579483	3.07138	0.00401641	0.0440516	-2.19287
chicken_markers1	c8	S100A16	1.93957	2.71529	4.20762	0.000161104	0.00319689	0.582171
chicken_markers1	c8	MBNL2	1.9394	3.56397	6.20952	3.4848e-07	1.43752e-05	6.38806
chicken_markers1	c8	SEMA3G	1.93937	1.9052	3.15678	0.00319799	0.0368616	-2.16158
chicken_markers1	c8	HPDL	1.93857	2.6597	4.28193	0.00012913	0.00264708	0.818934
chicken_markers1	c8	LOXL2	1.93733	3.8188	5.65667	1.9272e-06	6.69643e-05	4.75312
chicken_markers1	c8	REEP1	1.93706	2.94777	5.24742	6.83079e-06	0.00019896	3.53508
chicken_markers1	c8	ENSGALG00000016900	1.93639	0.351241	2.94442	0.00560621	0.0568703	-2.45776
chicken_markers1	c8	ENSGALG00000011528	1.93587	3.5662	6.18229	3.79044e-07	1.54468e-05	6.27482
chicken_markers1	c8	LMOD3	1.93313	0.642731	3.40821	0.00161042	0.0218392	-1.34086
chicken_markers1	c8	FYN	1.93178	5.34747	10.0026	5.43191e-12	6.76849e-10	17.1424
chicken_markers1	c8	ENSGALG00000007160	1.93021	0.0207013	2.70743	0.0102615	0.0906435	-2.97885
chicken_markers1	c8	MEF2D	1.92488	4.01561	5.49109	3.21728e-06	0.000104982	4.15563
chicken_markers1	c8	TSPAN15	1.92474	0.565473	2.56766	0.0144845	0.117099	-3.32756
chicken_markers1	c8	ZEB1	1.91922	4.41911	7.55719	5.74911e-09	3.42655e-07	10.3546
chicken_markers1	c8	TPM2	1.91903	8.03482	16.6135	1.40349e-18	6.52934e-16	31.9142
chicken_markers1	c8	ITSN2	1.91669	3.40342	5.80255	1.22683e-06	4.57614e-05	5.22705
chicken_markers1	c8	ENSGALG00000045873	1.91453	0.780342	3.31661	0.00207288	0.0266436	-1.59933
chicken_markers1	c8	KLHL3	1.90756	3.4593	6.42339	1.80235e-07	7.94361e-06	7.05107
chicken_markers1	c8	ENSGALG00000028262	1.90402	1.85185	3.42875	0.00152125	0.0208835	-1.45778
chicken_markers1	c8	ID1	1.90159	8.36679	8.69228	2.07112e-10	1.69205e-08	12.8727
chicken_markers1	c8	ENSGALG00000046960	1.90029	3.1787	6.37519	2.0907e-07	9.04779e-06	6.9272
chicken_markers1	c8	ARHGEF3	1.89996	2.87826	4.65903	4.14651e-05	0.000973993	1.89275
chicken_markers1	c8	ARHGEF7	1.89844	4.86023	8.39448	4.88268e-10	3.66496e-08	12.6954
chicken_markers1	c8	KAT2B	1.8983	2.26299	3.67684	0.000756692	0.0115525	-0.818152
chicken_markers1	c8	MCF2L	1.89829	1.5635	3.41561	0.00157775	0.0215005	-1.40295
chicken_markers1	c8	TACR2	1.89791	0.0718291	2.66369	0.0114416	0.0981424	-3.08178
chicken_markers1	c8	LMCD1	1.89777	3.19519	4.67695	3.92664e-05	0.000926246	1.87864
chicken_markers1	c8	CASC1	1.89747	0.784418	3.38324	0.00172564	0.023047	-1.417
chicken_markers1	c8	ABLIM3	1.89641	0.288418	2.6677	0.0113286	0.0974977	-3.09774
chicken_markers1	c8	BICRAL	1.8932	1.44894	3.38884	0.00169913	0.0227496	-1.47939
chicken_markers1	c8	GPR156	1.89314	0.402369	3.23455	0.00259264	0.0314194	-1.75733
chicken_markers1	c8	IL16	1.89256	0.0718291	2.62967	0.0124448	0.105	-3.1485
chicken_markers1	c8	PXDC1	1.88895	1.99505	3.83107	0.000486004	0.00804309	-0.393294
chicken_markers1	c8	ITGAV	1.88797	5.40721	8.18275	9.04181e-10	6.33608e-08	12.0369
chicken_markers1	c8	PEA15	1.87997	0.520665	2.80947	0.00793374	0.0743145	-2.79714
chicken_markers1	c8	CEP85L	1.87903	4.45451	7.68553	3.92015e-09	2.42268e-07	10.6889
chicken_markers1	c8	OCLN	1.87887	2.14716	4.16035	0.000185353	0.00360545	0.556476
chicken_markers1	c8	OTX1	1.87622	0.174085	2.8264	0.00759869	0.0719405	-2.71263
chicken_markers1	c8	FRMD4B	1.876	3.08745	4.30957	0.0001189	0.00246759	0.831024
chicken_markers1	c8	PLEKHO1	1.87429	3.9267	5.41546	4.06501e-06	0.000128213	3.96001
chicken_markers1	c8	ENSGALG00000053585	1.87265	0.871015	3.20617	0.00279972	0.0333497	-1.89015
chicken_markers1	c8	BCL2L14	1.87233	0.122957	2.48741	0.0175795	0.134072	-3.45245
chicken_markers1	c8	MYO1F	1.87216	0.0718291	2.76656	0.00884536	0.0806874	-2.85141
chicken_markers1	c8	ENSGALG00000053285	1.86956	0.426142	2.53429	0.0157053	0.124034	-3.37145
chicken_markers1	c8	SLC32A1	1.86855	0.402751	2.75931	0.00900858	0.0819086	-2.91996
chicken_markers1	c8	LHX5	1.86692	0.369143	2.55826	0.0148194	0.119267	-3.35235
chicken_markers1	c8	EPHA2	1.86667	2.93979	4.85288	2.29638e-05	0.000578343	2.4082
chicken_markers1	c8	LCP2	1.86631	0.0207013	2.41439	0.0209083	0.152188	-3.60061
chicken_markers1	c8	AMOTL1	1.8633	1.01808	2.98019	0.00510684	0.053025	-2.40971
chicken_markers1	c8	GABRA3	1.86178	1.38909	4.21636	0.000156977	0.00313356	0.730084
chicken_markers1	c8	BEST4	1.86115	0.0207013	2.5081	0.0167285	0.129408	-3.40642
chicken_markers1	c8	ENSGALG00000004475	1.86115	0.0207013	2.5081	0.0167285	0.129408	-3.40642
chicken_markers1	c8	HS3ST4	1.86115	0.0207013	2.5081	0.0167285	0.129408	-3.40642
chicken_markers1	c8	EBF1	1.86105	1.93788	3.58303	0.000987461	0.014507	-1.02969
chicken_markers1	c8	ENSGALG00000050631	1.86105	2.18966	3.63921	0.000842204	0.012696	-0.924729
chicken_markers1	c8	CD40	1.85918	1.22414	3.59982	0.00094168	0.0139816	-0.901422
chicken_markers1	c8	NOVA1	1.85451	3.20807	4.26854	0.000134392	0.00274154	0.714171
chicken_markers1	c8	MTSS2	1.85349	3.37739	5.09152	1.10428e-05	0.000304682	3.05813
chicken_markers1	c8	ARSB	1.85162	2.79349	4.578	5.30165e-05	0.0012111	1.58384
chicken_markers1	c8	RNASET2	1.84978	4.1803	6.80254	5.63378e-08	2.78332e-06	8.09481
chicken_markers1	c8	ASXL2	1.84779	2.80607	4.75853	3.06308e-05	0.000752205	2.09785
chicken_markers1	c8	HDAC7	1.84657	3.84281	6.16362	4.0155e-07	1.62052e-05	6.24218
chicken_markers1	c8	PIK3R5	1.8462	0.282098	3.14648	0.0032876	0.037687	-1.98474
chicken_markers1	c8	DNAH1	1.84611	0.510382	2.90654	0.00618501	0.0615122	-2.54128
chicken_markers1	c8	GPR75	1.84584	1.01617	2.82575	0.00761143	0.0720204	-2.79172
chicken_markers1	c8	B4GALT5	1.84562	1.61241	3.75929	0.000597669	0.00954658	-0.543943
chicken_markers1	c8	CNIH3	1.84473	0.0718291	2.47407	0.018149	0.137402	-3.47817
chicken_markers1	c8	JAKMIP1	1.84457	0.34766	3.15563	0.00320787	0.03695	-1.95492
chicken_markers1	c8	TRANK1	1.84148	5.14425	7.63175	4.6015e-09	2.79225e-07	10.4583
chicken_markers1	c8	ENSGALG00000044661	1.84031	0.183424	2.44202	0.0195866	0.145665	-3.5738
chicken_markers1	c8	TNIK	1.84015	2.8617	4.46196	7.52686e-05	0.00165216	1.28267
chicken_markers1	c8	TACC1	1.83924	1.50634	2.62342	0.0126378	0.106148	-3.29344
chicken_markers1	c8	ENSGALG00000050020	1.83737	0.0718291	2.37763	0.0227921	0.161884	-3.67495
chicken_markers1	c8	HES4	1.83692	5.02041	5.54105	2.75643e-06	9.28866e-05	4.16184
chicken_markers1	c8	PDLIM5	1.8357	3.82191	4.82539	2.49766e-05	0.00062434	2.20397
chicken_markers1	c8	ENSGALG00000007703	1.83436	2.63834	4.98137	1.54909e-05	0.000413783	2.72514
chicken_markers1	c8	FUT10	1.83398	2.13722	3.5854	0.000980868	0.0144228	-1.05372
chicken_markers1	c8	TMEM63C	1.83363	2.75747	3.95372	0.000340339	0.00602537	-0.110713
chicken_markers1	c8	SLC12A7	1.83236	3.99995	6.4958	1.44248e-07	6.45952e-06	7.18595
chicken_markers1	c8	CETP	1.82856	0.174085	2.37492	0.022937	0.162431	-3.69026
chicken_markers1	c8	ANXA11	1.82854	4.50678	7.0589	2.58066e-08	1.35915e-06	8.78832
chicken_markers1	c8	HBAD	1.82685	5.81404	3.86028	0.00044661	0.00748731	-0.686466
chicken_markers1	c8	TUBB1	1.82289	2.80949	3.51213	0.00120548	0.0171096	-1.34587
chicken_markers1	c8	PPP1R16B	1.82228	1.9246	3.16794	0.00310356	0.0360961	-2.06682
chicken_markers1	c8	UGT8	1.82018	1.61986	2.88863	0.00647772	0.0635925	-2.68916
chicken_markers1	c8	GPR182	1.81997	0.0956022	2.73639	0.00954354	0.0855575	-2.92103
chicken_markers1	c8	KCNJ6	1.81671	0.14673	2.55921	0.014785	0.119163	-3.30533
chicken_markers1	c8	ENSGALG00000046729	1.81623	0.128374	2.33981	0.0248897	0.171969	-3.76874
chicken_markers1	c8	GNG10	1.81614	4.17308	5.32902	5.30969e-06	0.000160808	3.69591
chicken_markers1	c8	MAN1A1	1.81533	3.01144	4.9774	1.5681e-05	0.000417528	2.70759
chicken_markers1	c8	ENSGALG00000006608	1.81475	1.44818	3.57293	0.00101602	0.0148355	-1.01689
chicken_markers1	c8	KLHL5	1.81392	2.03534	3.99823	0.00029881	0.00544555	0.0678289
chicken_markers1	c8	TRIM35	1.81357	2.5732	3.86329	0.000442734	0.00746365	-0.35017
chicken_markers1	c8	AP3S2	1.81305	6.2317	10.8385	5.97969e-13	8.7849e-11	19.1931
chicken_markers1	c8	SNED1	1.8116	1.96664	3.4061	0.00161987	0.0219495	-1.48255
chicken_markers1	c8	SS18L1	1.80858	2.11117	3.69453	0.000719459	0.0110999	-0.758389
chicken_markers1	c8	FAM43B	1.80816	0.654808	2.73891	0.00948333	0.0852075	-2.9368
chicken_markers1	c8	GAB3	1.80758	0.122957	2.60184	0.0133252	0.110344	-3.2124
chicken_markers1	c8	TSPAN6	1.80504	5.72188	9.23657	4.44418e-11	4.59451e-09	15.009
chicken_markers1	c8	TLCD2	1.8039	2.49229	4.00183	0.000295672	0.00540013	-0.00678472
chicken_markers1	c8	SNAP25	1.80045	0.186162	2.6153	0.0128924	0.107638	-3.17541
chicken_markers1	c8	OASL	1.79963	0.612638	3.0294	0.00448782	0.0479961	-2.27469
chicken_markers1	c8	ENSGALG00000051022	1.79901	0.296532	2.67165	0.0112179	0.0966451	-3.07269
chicken_markers1	c8	NR4A3	1.79784	0.833826	2.91781	0.00600716	0.0601722	-2.57527
chicken_markers1	c8	PPP1R13B	1.79567	4.13186	5.51926	2.94873e-06	9.77928e-05	4.21129
chicken_markers1	c8	ENSGALG00000048704	1.79557	0.544057	2.87034	0.00679006	0.0660394	-2.64665
chicken_markers1	c8	SUSD1	1.79236	2.51611	4.57503	5.34946e-05	0.00121729	1.61483
chicken_markers1	c8	ENSGALG00000045021	1.79168	0.746211	2.87624	0.00668773	0.0653478	-2.6596
chicken_markers1	c8	ZNF341	1.7906	1.75484	3.21337	0.00274574	0.0328704	-1.92802
chicken_markers1	c8	EGR2	1.78692	0.23729	2.3471	0.024472	0.169572	-3.73627
chicken_markers1	c8	ZNF839	1.78591	3.49313	5.31942	5.4695e-06	0.000164458	3.73632
chicken_markers1	c8	ENSGALG00000000593	1.78124	0.122957	2.741	0.00943367	0.0848425	-2.90861
chicken_markers1	c8	ASCL1	1.78104	0.248986	2.54567	0.0152789	0.121969	-3.332
chicken_markers1	c8	SCN5A	1.78089	0.225213	2.43419	0.0199535	0.147476	-3.57432
chicken_markers1	c8	MBOAT2	1.78078	3.3906	4.90815	1.93896e-05	0.000501912	2.53189
chicken_markers1	c8	RUNDC3A	1.7793	1.14425	3.06198	0.00411766	0.0449267	-2.33451
chicken_markers1	c8	NPL	1.77777	2.02558	3.52979	0.00114718	0.016447	-1.15331
chicken_markers1	c8	KIAA1671	1.77752	4.08261	5.86216	1.02009e-06	3.84785e-05	5.21434
chicken_markers1	c8	TBXA2R	1.77522	2.45574	3.59083	0.000965935	0.0142533	-1.07226
chicken_markers1	c8	ENSGALG00000050268	1.77145	0.248986	2.33517	0.0251582	0.173181	-3.77074
chicken_markers1	c8	PCDHGC5	1.77064	0.718517	3.08409	0.00388317	0.0428466	-2.15
chicken_markers1	c8	SPRY1	1.77056	1.23631	3.02094	0.00458891	0.048859	-2.39432
chicken_markers1	c8	TBC1D8	1.7696	2.83862	4.44738	7.8646e-05	0.00171506	1.27233
chicken_markers1	c8	ENSGALG00000000544	1.76822	0.375014	3.16101	0.00316187	0.036647	-1.94992
chicken_markers1	c8	HPS1	1.76771	2.30601	3.53936	0.00111676	0.0160822	-1.14011
chicken_markers1	c8	TSC22D1	1.76642	6.9826	10.2895	2.5212e-12	3.32481e-10	17.6785
chicken_markers1	c8	ENSGALG00000007550	1.76551	1.03648	3.23464	0.002592	0.0314194	-1.83059
chicken_markers1	c8	ST3GAL4	1.76535	2.40245	3.82192	0.00049902	0.00816969	-0.443399
chicken_markers1	c8	FILIP1	1.76476	3.64031	3.65962	0.000794725	0.0120453	-1.03994
chicken_markers1	c8	CYGB	1.76308	1.70855	3.57327	0.00101504	0.0148341	-1.04457
chicken_markers1	c8	SLC41A1	1.76271	1.78404	3.57132	0.00102063	0.0148898	-1.02608
chicken_markers1	c8	TMC7	1.76131	2.34383	4.31536	0.000116861	0.00243431	0.930868
chicken_markers1	c8	ENSGALG00000000720	1.76015	0.510382	2.85765	0.00701493	0.0676373	-2.67078
chicken_markers1	c8	BAK1	1.75979	5.02824	8.52568	3.34194e-10	2.55574e-08	13.0485
chicken_markers1	c8	GABBR2	1.75938	1.48795	3.43975	0.00147544	0.0203213	-1.31185
chicken_markers1	c8	PHYH	1.75885	2.50944	3.77822	0.000566012	0.00909747	-0.597178
chicken_markers1	c8	KREMEN1	1.75868	1.9614	3.71045	0.00068745	0.0107301	-0.680431
chicken_markers1	c8	XYLT1	1.75741	2.7764	4.23573	0.000148187	0.00297743	0.675074
chicken_markers1	c8	RFESD	1.75623	1.21055	2.97684	0.00515173	0.0533918	-2.5013
chicken_markers1	c8	ENSGALG00000004009	1.7545	2.99885	4.86536	2.21038e-05	0.000559206	2.37043
chicken_markers1	c8	MCHR2	1.75383	0.122957	2.67487	0.0111286	0.096276	-3.06004
chicken_markers1	c8	GAS6	1.75342	1.81934	2.97382	0.00519264	0.0536829	-2.5377
chicken_markers1	c8	NCKAP5	1.75291	2.85003	4.50136	6.68373e-05	0.00147872	1.42642
chicken_markers1	c8	P3H2	1.75074	1.77689	3.3133	0.00209179	0.0267634	-1.66425
chicken_markers1	c8	ATOH7	1.7495	-0.00665347	2.41899	0.0206831	0.151135	-3.58131
chicken_markers1	c8	RHCG	1.7495	-0.00665347	2.41899	0.0206831	0.151135	-3.58131
chicken_markers1	c8	ZDHHC22	1.7495	-0.00665347	2.41899	0.0206831	0.151135	-3.58131
chicken_markers1	c8	NOV	1.7424	4.75554	5.56185	2.58463e-06	8.7804e-05	4.32269
chicken_markers1	c8	CMKLR1	1.73994	0.174085	2.50695	0.0167746	0.129586	-3.42035
chicken_markers1	c8	PCDHAC1	1.73968	0.516702	2.96156	0.00536144	0.0550542	-2.45743
chicken_markers1	c8	ENSGALG00000005685	1.73959	0.56783	2.5056	0.0168295	0.129889	-3.43308
chicken_markers1	c8	FLRT2	1.73951	2.46278	3.23699	0.00257551	0.0313251	-1.94216
chicken_markers1	c8	SV2B	1.73783	0.964662	3.46564	0.00137281	0.0191279	-1.25995
chicken_markers1	c8	PAK5	1.73486	0.27634	2.44963	0.0192361	0.143632	-3.53612
chicken_markers1	c8	SHISA5	1.73446	3.19552	4.58519	5.18749e-05	0.00119014	1.57295
chicken_markers1	c8	SLC4A1	1.73374	0.961948	2.41206	0.0210233	0.15275	-3.67671
chicken_markers1	c8	FBLN5	1.7335	0.323887	2.46792	0.0184174	0.138881	-3.49207
chicken_markers1	c8	FBN1	1.72997	3.94291	5.87587	9.77699e-07	3.70464e-05	5.27745
chicken_markers1	c8	KLF3	1.72828	3.73516	5.02716	1.34593e-05	0.000364161	2.78528
chicken_markers1	c8	MON2	1.72597	3.56438	4.89838	1.99788e-05	0.000513986	2.45954
chicken_markers1	c8	BMP2K	1.72572	4.24098	6.68567	8.05493e-08	3.87655e-06	7.70267
chicken_markers1	c8	ENSGALG00000028016	1.72336	0.190125	2.63839	0.0121802	0.103189	-3.13375
chicken_markers1	c8	GHR	1.72208	3.20516	4.13884	0.000197536	0.00381585	0.301525
chicken_markers1	c8	LRRC8D	1.71963	3.41782	5.5291	2.86026e-06	9.54256e-05	4.28348
chicken_markers1	c8	SCN3B	1.71918	1.97726	3.375	0.00176535	0.0234651	-1.5839
chicken_markers1	c8	ZFYVE21	1.71628	4.57765	6.02608	6.14278e-07	2.39254e-05	5.6848
chicken_markers1	c8	MRVI1	1.71615	1.21715	2.71103	0.0101698	0.0900232	-3.03606
chicken_markers1	c8	SELENBP1	1.71504	2.23805	3.47258	0.00134647	0.018808	-1.3628
chicken_markers1	c8	TRAF3	1.7149	2.18127	3.51799	0.00118582	0.016873	-1.22285
chicken_markers1	c8	MAP3K1	1.7147	4.58477	5.78445	1.29753e-06	4.75516e-05	5.00527
chicken_markers1	c8	CDH22	1.71467	0.225213	2.37785	0.0227806	0.161884	-3.68768
chicken_markers1	c8	ZC2HC1B	1.71455	0.988435	3.13078	0.00342874	0.0389847	-2.06003
chicken_markers1	c8	PACSIN3	1.71396	4.75097	6.07362	5.30303e-07	2.09965e-05	5.81611
chicken_markers1	c8	SLC46A2	1.7135	0.197858	2.62268	0.0126607	0.106239	-3.17114
chicken_markers1	c8	NFKBIA	1.71344	4.18744	5.59482	2.33386e-06	8.0427e-05	4.45283
chicken_markers1	c8	ANGPT1L	1.70901	0.34537	2.76752	0.00882384	0.080535	-2.84732
chicken_markers1	c8	CPN2	1.70775	0.304077	2.3997	0.0216435	0.155975	-3.67054
chicken_markers1	c8	SHMT1	1.70757	2.00407	3.28478	0.00226145	0.0284843	-1.76501
chicken_markers1	c8	ENSGALG00000039468	1.70653	5.26154	7.4016	9.16538e-09	5.22115e-07	9.75206
chicken_markers1	c8	CPNE2	1.70628	4.94817	6.28801	2.73526e-07	1.15101e-05	6.42689
chicken_markers1	c8	LAPTM5	1.70499	0.0601333	2.29353	0.0276914	0.185774	-3.8383
chicken_markers1	c8	CASP18	1.70397	0.348884	2.56709	0.0145047	0.117129	-3.30273
chicken_markers1	c8	RAB40B	1.70266	0.744986	2.70029	0.0104462	0.0921776	-3.03004
chicken_markers1	c8	TERF2IP	1.70226	4.88459	7.32869	1.14136e-08	6.43619e-07	9.54407
chicken_markers1	c8	ENSGALG00000048159	1.70202	2.68018	4.04221	0.000262641	0.00484973	0.139766
chicken_markers1	c8	DIP2B	1.70154	2.75959	3.98656	0.000309188	0.0056042	-0.040838
chicken_markers1	c8	ENSGALG00000048552	1.70135	1.6155	2.83452	0.00744291	0.0707845	-2.82552
chicken_markers1	c8	TMEM178B	1.69824	1.84483	3.92562	0.000369399	0.00644447	-0.131018
chicken_markers1	c8	ENSGALG00000041897	1.69461	0.430105	2.94679	0.00557179	0.0566584	-2.46063
chicken_markers1	c8	NINJ1	1.69363	2.75071	3.46292	0.00138325	0.0192414	-1.46568
chicken_markers1	c8	ENSGALG00000035254	1.69276	1.11031	3.32043	0.00205128	0.0264065	-1.61232
chicken_markers1	c8	CREM	1.69262	3.08079	5.16012	8.94027e-06	0.000252925	3.29392
chicken_markers1	c8	RNF144A	1.69145	0.976331	2.65325	0.0117413	0.100183	-3.16995
chicken_markers1	c8	EML6	1.68996	1.16877	3.10175	0.0037049	0.0412719	-2.13051
chicken_markers1	c8	PGM2	1.68526	4.38361	5.34206	5.09999e-06	0.000155582	3.67849
chicken_markers1	c8	PRR16	1.68228	0.768759	2.76238	0.00893915	0.0814542	-2.89786
chicken_markers1	c8	CG-1B	1.68146	3.03018	3.88127	0.000420238	0.00716716	-0.369999
chicken_markers1	c8	KAZALD1	1.68113	2.04404	2.92553	0.00588816	0.0591571	-2.62751
chicken_markers1	c8	RAB11FIP3	1.67876	1.73387	2.96437	0.00532232	0.0547196	-2.53937
chicken_markers1	c8	ENSGALG00000005298	1.67538	1.93324	3.13925	0.00335188	0.0383346	-2.11445
chicken_markers1	c8	SULF2	1.67479	3.56666	3.68462	0.000740094	0.0113821	-0.932338
chicken_markers1	c8	ICOSLG	1.67451	2.36589	3.82742	0.00049115	0.00812021	-0.406075
chicken_markers1	c8	ENSGALG00000028341	1.6727	0.0956022	2.24296	0.031075	0.200094	-3.93038
chicken_markers1	c8	HPCAL1	1.67248	3.98393	4.51279	6.45717e-05	0.00143619	1.24235
chicken_markers1	c8	SLC16A4	1.67198	1.58707	3.03112	0.00446748	0.0478092	-2.38977
chicken_markers1	c8	ITGA2	1.67195	1.04151	2.62446	0.0126054	0.105982	-3.23698
chicken_markers1	c8	RGS18	1.6719	0.174085	2.12785	0.0401863	0.238667	-4.17005
chicken_markers1	c8	NCF1C	1.67071	0.776304	2.69731	0.0105242	0.0926243	-3.07722
chicken_markers1	c8	CD200R1	1.67003	0.0601333	2.14891	0.0383608	0.231521	-4.11692
chicken_markers1	c8	CAMK1D	1.66999	0.441801	2.55237	0.0150325	0.120634	-3.33023
chicken_markers1	c8	ENSGALG00000041909	1.6694	2.86265	4.02827	0.000273616	0.0050247	0.0330349
chicken_markers1	c8	CR1L	1.6678	3.16363	4.16377	0.000183488	0.00357333	0.437087
chicken_markers1	c8	ENSGALG00000045282	1.66768	0.300113	2.48633	0.0176252	0.134359	-3.45809
chicken_markers1	c8	AGRN	1.66765	5.92383	6.46102	1.60529e-07	7.13139e-06	6.80361
chicken_markers1	c8	ENSGALG00000054675	1.66676	0.0444744	2.39442	0.0219135	0.157177	-3.63147
chicken_markers1	c8	DGAT2	1.66586	1.22984	2.37365	0.0230055	0.162641	-3.75402
chicken_markers1	c8	TSNARE1	1.66546	2.60095	3.86918	0.000435242	0.00739294	-0.314823
chicken_markers1	c8	GPR63	1.66474	1.22322	3.11836	0.0035444	0.0400821	-2.15096
chicken_markers1	c8	PCDHGC3	1.66327	6.00612	7.07913	2.42697e-08	1.29038e-06	8.71973
chicken_markers1	c8	DOCK9	1.6605	3.85027	5.41612	4.05665e-06	0.00012819	4.01086
chicken_markers1	c8	IGFBP3	1.65728	1.65889	3.1391	0.00335325	0.0383346	-2.131
chicken_markers1	c8	RASSF3	1.65577	4.33701	5.90162	9.0279e-07	3.45994e-05	5.3564
chicken_markers1	c8	SEC14L1	1.65536	5.41877	8.6118	2.60856e-10	2.03201e-08	13.2554
chicken_markers1	c8	ZNF384	1.65455	3.1488	4.56357	5.53828e-05	0.00125514	1.55812
chicken_markers1	c8	SLC16A7	1.65367	2.11391	3.86368	0.000442229	0.00746365	-0.282873
chicken_markers1	c8	PLPPR5	1.65036	1.09427	2.77394	0.00868183	0.079673	-2.88845
chicken_markers1	c8	HAL	1.64906	0.577169	2.64724	0.0119171	0.101365	-3.14817
chicken_markers1	c8	ZBTB37	1.64717	1.92453	3.19809	0.00286145	0.0338683	-1.99286
chicken_markers1	c8	ENSGALG00000054174	1.64365	0.248986	2.51523	0.0164441	0.127858	-3.40174
chicken_markers1	c8	IQGAP2	1.64229	4.31087	6.32467	2.44286e-07	1.04104e-05	6.61504
chicken_markers1	c8	RALB	1.64227	6.557	9.87304	7.70952e-12	9.22279e-10	16.57
chicken_markers1	c8	ENSGALG00000004243	1.642	0.27634	2.41245	0.021004	0.15268	-3.61495
chicken_markers1	c8	ZNF704	1.64134	4.18987	5.09099	1.10608e-05	0.000304682	2.9133
chicken_markers1	c8	B4GALT1	1.638	3.89738	5.67506	1.82054e-06	6.37873e-05	4.71996
chicken_markers1	c8	ENSGALG00000048579	1.63777	0.670085	2.50439	0.0168783	0.130124	-3.44702
chicken_markers1	c8	ENSGALG00000007698	1.63771	0.726971	2.36506	0.0234711	0.165019	-3.74811
chicken_markers1	c8	ENSGALG00000031564	1.63711	2.27285	3.62406	0.000879202	0.0131943	-0.955054
chicken_markers1	c8	MAP3K9	1.63639	1.71802	2.93538	0.0057395	0.0579067	-2.59679
chicken_markers1	c8	AGAP3	1.63334	3.98787	5.40687	4.17442e-06	0.000131169	3.95803
chicken_markers1	c8	FAM46A	1.63225	2.70575	2.30244	0.0271309	0.182926	-4.09657
chicken_markers1	c8	PPP1R14C	1.63131	0.805453	2.72255	0.00988082	0.0881641	-2.99251
chicken_markers1	c8	P2RY1	1.62942	0.225213	2.39226	0.0220251	0.157842	-3.65478
chicken_markers1	c8	RGS13	1.62901	-0.00665347	2.13264	0.0397644	0.236833	-4.13703
chicken_markers1	c8	SEPT5	1.62814	3.7516	5.4914	3.21419e-06	0.000104982	4.16412
chicken_markers1	c8	TMEM196	1.62659	0.143148	2.24092	0.0312185	0.200555	-3.93465
chicken_markers1	c8	PTPN12	1.62489	4.53157	6.39598	1.96104e-07	8.53079e-06	6.79389
chicken_markers1	c8	CMPK2	1.62474	1.42457	2.91175	0.00610228	0.0609428	-2.65309
chicken_markers1	c8	KLF13	1.62416	0.940268	2.65438	0.0117084	0.0999961	-3.17739
chicken_markers1	c8	HIC1	1.62398	3.22548	3.64268	0.000833934	0.0126054	-1.03549
chicken_markers1	c8	FRMD6	1.62278	2.58146	3.25936	0.00242367	0.0298497	-1.91192
chicken_markers1	c8	TMEM100	1.62243	2.66226	3.20123	0.00283732	0.0336778	-2.16989
chicken_markers1	c8	PGF	1.6223	1.74749	2.46646	0.0184816	0.139301	-3.65621
chicken_markers1	c8	DPYSL3	1.61897	6.25186	9.02564	8.03356e-11	7.55877e-09	14.3375
chicken_markers1	c8	TOR1AIP2	1.61868	1.42742	2.68953	0.0107303	0.0935505	-3.11775
chicken_markers1	c8	ENSGALG00000043582	1.61834	0.0956022	2.24903	0.0306502	0.198473	-3.92538
chicken_markers1	c8	HAVCR1	1.61734	0.0956022	2.28821	0.0280313	0.187412	-3.84641
chicken_markers1	c8	ENSGALG00000027219	1.61567	2.62963	3.55255	0.00107607	0.0156035	-1.21557
chicken_markers1	c8	SLC44A1	1.61493	4.14797	5.8435	1.08075e-06	4.0493e-05	5.17196
chicken_markers1	c8	ENSGALG00000017031	1.61489	1.28438	2.53074	0.0158404	0.124727	-3.45612
chicken_markers1	c8	CYP2J22	1.61369	1.25193	2.52902	0.0159062	0.125011	-3.44408
chicken_markers1	c8	CDKL2	1.61299	2.09522	2.80223	0.00808104	0.0753991	-2.96469
chicken_markers1	c8	ACAN	1.61232	0.27634	2.30286	0.027105	0.182825	-3.82998
chicken_markers1	c8	MAP3K3	1.60991	4.09935	5.36913	4.69085e-06	0.000145486	3.75601
chicken_markers1	c8	VDR	1.6099	1.20182	2.6799	0.0109903	0.0953708	-3.1049
chicken_markers1	c8	NCKIPSD	1.60979	2.45251	3.38137	0.00173458	0.0231112	-1.59111
chicken_markers1	c8	MEF2A	1.6083	4.34785	5.32003	5.4591e-06	0.000164441	3.5727
chicken_markers1	c8	ENSGALG00000021171	1.60828	0.14673	2.05971	0.0466289	0.264099	-4.27959
chicken_markers1	c8	ENSGALG00000055090	1.60815	1.91019	2.99011	0.00497595	0.0519558	-2.53023
chicken_markers1	c8	ZCCHC14	1.60809	1.92699	2.96596	0.00530026	0.0546605	-2.57
chicken_markers1	c8	CYP39A1	1.60458	2.27202	3.06116	0.00412658	0.0449362	-2.35615
chicken_markers1	c8	DENND11	1.60418	0.974496	2.24328	0.031052	0.200023	-4.00125
chicken_markers1	c8	ISG20L2	1.6032	2.74047	3.38959	0.00169561	0.0227367	-1.62324
chicken_markers1	c8	IER5	1.60315	2.3904	3.322	0.00204249	0.0263338	-1.7227
chicken_markers1	c8	CACNB3	1.60232	0.272759	2.28028	0.0285447	0.189784	-3.87561
chicken_markers1	c8	ASL2	1.60224	1.45796	2.6977	0.0105138	0.0926243	-3.13292
chicken_markers1	c8	ENSGALG00000050752	1.60014	3.19454	3.89785	0.000400487	0.0068864	-0.329606
chicken_markers1	c8	ADAP2	1.59765	1.08711	2.67861	0.0110257	0.0955822	-3.11531
chicken_markers1	c8	ENSGALG00000007193	1.59524	1.03138	3.00474	0.00478854	0.0504632	-2.35889
chicken_markers1	c8	SASH1	1.59378	4.82478	6.86308	4.68302e-08	2.36517e-06	8.12153
chicken_markers1	c8	ANO5	1.59294	4.63446	5.59067	2.36409e-06	8.13013e-05	4.39148
chicken_markers1	c8	PDIA5	1.59232	6.85044	11.3401	1.66204e-13	2.75602e-11	20.3708
chicken_markers1	c8	CARHSP1	1.59212	6.04756	7.72411	3.49511e-09	2.19236e-07	10.5359
chicken_markers1	c8	ENSGALG00000011172	1.59143	3.28963	4.36173	0.000101717	0.00216946	0.868334
chicken_markers1	c8	NSUN4	1.58824	4.69228	6.77268	6.17201e-08	3.02248e-06	7.92855
chicken_markers1	c8	PIK3AP1	1.58824	0.577169	2.35048	0.0242808	0.168737	-3.77794
chicken_markers1	c8	ENSGALG00000016934	1.5881	0.327468	1.97234	0.0562007	0.293182	-4.45282
chicken_markers1	c8	FAM189A2	1.58482	1.00554	2.70353	0.0103621	0.0914833	-3.07344
chicken_markers1	c8	PIK3CD	1.58412	1.06668	3.07073	0.00402328	0.0440981	-2.23505
chicken_markers1	c8	HIVEP3	1.58246	0.80404	2.61446	0.0129191	0.107754	-3.25025
chicken_markers1	c8	GHRH	1.57986	0.258325	2.24154	0.0311749	0.200429	-3.97526
chicken_markers1	c8	FRMD4A	1.57974	1.0984	2.74204	0.00940891	0.0847159	-2.99445
chicken_markers1	c8	GZMA	1.57971	-0.00665347	2.06488	0.0461095	0.262132	-4.26035
chicken_markers1	c8	TLR2A	1.57953	0.276722	1.98505	0.0547107	0.289628	-4.41912
chicken_markers1	c8	CDK2AP1	1.57917	6.08395	7.45073	7.90841e-09	4.56724e-07	9.80909
chicken_markers1	c8	MAFA	1.57646	1.04404	2.47057	0.0183011	0.138253	-3.58496
chicken_markers1	c8	PLA2R1	1.57463	2.38472	3.36692	0.00180512	0.0238801	-1.64154
chicken_markers1	c8	SLC6A13	1.57423	0.930257	2.37532	0.0229156	0.162393	-3.75019
chicken_markers1	c8	ENSGALG00000047664	1.5733	4.03609	4.63379	4.47673e-05	0.00103989	1.56884
chicken_markers1	c8	RHOF	1.57317	1.77709	3.06508	0.00408405	0.0446182	-2.28724
chicken_markers1	c8	ENSGALG00000035362	1.57289	2.37145	3.11196	0.00360546	0.0405535	-2.23984
chicken_markers1	c8	ENSGALG00000044849	1.57261	3.83171	2.85441	0.00707336	0.068005	-3.0478
chicken_markers1	c8	GNAI2	1.57165	7.73074	14.0652	2.71525e-16	8.12052e-14	26.7198
chicken_markers1	c8	SATB1	1.56909	2.68705	3.59903	0.000943798	0.0139952	-1.08638
chicken_markers1	c8	FOLR1	1.56884	0.252949	2.42782	0.0202561	0.149318	-3.58383
chicken_markers1	c8	TSPAN14	1.5679	4.60339	6.58191	1.1072e-07	5.12248e-06	7.39996
chicken_markers1	c8	B3GALT5	1.56696	1.6488	2.93283	0.00577771	0.0582221	-2.72059
chicken_markers1	c8	TLR1B	1.56621	0.339545	2.3486	0.0243872	0.169265	-3.73841
chicken_markers1	c8	SH3BP2	1.56514	1.74301	3.2461	0.00251266	0.0307042	-1.84127
chicken_markers1	c8	ENSGALG00000030179	1.56479	0.957993	2.15162	0.0381313	0.230633	-4.22256
chicken_markers1	c8	ENSGALG00000005884	1.56056	2.46438	3.8239	0.000496177	0.00814931	-0.433349
chicken_markers1	c8	HPSE2	1.55466	0.530275	2.51669	0.0163865	0.127469	-3.41217
chicken_markers1	c8	ERAP1	1.55448	1.17146	2.50262	0.0169503	0.130252	-3.53667
chicken_markers1	c8	COL4A2	1.55446	3.56098	3.36528	0.00181333	0.0239509	-1.78837
chicken_markers1	c8	MADD	1.55413	3.10537	3.74033	0.000631083	0.0100374	-0.780247
chicken_markers1	c8	FAM135A	1.55293	4.07533	4.96444	1.63168e-05	0.000433769	2.55546
chicken_markers1	c8	ENSGALG00000050946	1.5526	0.170503	2.4159	0.0208339	0.151865	-3.58596
chicken_markers1	c8	CLDN20	1.54923	0.14673	2.40708	0.0212712	0.154154	-3.60829
chicken_markers1	c8	GATA2	1.54886	5.46324	5.54562	2.71777e-06	9.17684e-05	3.98674
chicken_markers1	c8	MYLK3	1.54748	1.59882	2.74598	0.00931618	0.0840212	-2.99933
chicken_markers1	c8	INPP5A	1.54497	4.83019	5.9065	8.89258e-07	3.41589e-05	5.34853
chicken_markers1	c8	NOL4L	1.54494	2.48111	3.78338	0.000557675	0.00898072	-0.540163
chicken_markers1	c8	GPR61	1.54432	0.3669	2.2472	0.0307772	0.198788	-3.9524
chicken_markers1	c8	MVB12B	1.54218	4.16414	5.35914	4.83797e-06	0.0001484	3.74676
chicken_markers1	c8	ENSGALG00000005204	1.53901	1.47369	2.41438	0.020909	0.152188	-3.73285
chicken_markers1	c8	TTYH3	1.53888	5.96742	8.06759	1.26692e-09	8.55579e-08	11.631
chicken_markers1	c8	ENSGALG00000051456	1.53733	3.20818	3.66874	0.000774352	0.0117792	-0.993879
chicken_markers1	c8	RASGRP1	1.53713	2.8982	3.82253	0.000498137	0.00816969	-0.632874
chicken_markers1	c8	ZBTB18	1.53447	2.31816	3.47749	0.00132815	0.0186142	-1.35859
chicken_markers1	c8	FGD6	1.53392	2.69876	3.93682	0.000357533	0.00625701	-0.177319
chicken_markers1	c8	TRIO	1.5337	5.14881	6.64654	9.08097e-08	4.26017e-06	7.53931
chicken_markers1	c8	TCF15	1.53286	3.84972	2.55852	0.01481	0.119249	-3.86403
chicken_markers1	c8	EFNB2	1.53274	4.19486	3.74424	0.000624052	0.00994445	-0.96681
chicken_markers1	c8	AK1	1.53167	4.77533	4.92919	1.81795e-05	0.000475734	2.44447
chicken_markers1	c8	ARHGDIB	1.53147	6.55284	8.23712	7.71481e-10	5.5693e-08	12.0007
chicken_markers1	c8	ACOT7	1.53081	5.77736	8.67057	2.20398e-10	1.7832e-08	13.3127
chicken_markers1	c8	ENSGALG00000037526	1.53	0.532361	2.23922	0.031339	0.201098	-3.99901
chicken_markers1	c8	CENPO	1.52734	3.22514	3.37121	0.0017839	0.0236554	-1.76662
chicken_markers1	c8	WNT11B	1.52696	0.170503	2.13923	0.0391902	0.234671	-4.1406
chicken_markers1	c8	MAST4	1.52686	4.5073	5.39265	4.36195e-06	0.000136295	3.8105
chicken_markers1	c8	ENSGALG00000052985	1.52657	0.441801	2.17179	0.0364613	0.224337	-4.07652
chicken_markers1	c8	ENSGALG00000022875	1.52519	0.904127	2.63132	0.0123942	0.104679	-3.2204
chicken_markers1	c8	KIT	1.52246	0.992196	2.06415	0.0461827	0.26237	-4.3364
chicken_markers1	c8	THAP1	1.52173	2.45042	3.14856	0.00326929	0.0375285	-2.26118
chicken_markers1	c8	ATOH8	1.5214	6.12506	5.58028	2.44131e-06	8.34429e-05	4.1192
chicken_markers1	c8	ENSGALG00000007526	1.51906	1.93513	2.52015	0.0162505	0.126646	-3.54565
chicken_markers1	c8	ENSGALG00000052601	1.51893	1.45429	3.0025	0.00481682	0.0506416	-2.43482
chicken_markers1	c8	ARHGAP18	1.51782	4.81004	4.44838	7.84086e-05	0.00171221	0.882218
chicken_markers1	c8	SERTAD4	1.51756	2.50112	2.80801	0.0079632	0.074507	-2.95745
chicken_markers1	c8	SORCS3	1.51732	0.315772	2.42508	0.0203877	0.149761	-3.59977
chicken_markers1	c8	RPIA	1.51691	6.49882	8.48612	3.74589e-10	2.83874e-08	12.6628
chicken_markers1	c8	CRTC1	1.51658	2.91086	3.11494	0.0035769	0.0403135	-2.35021
chicken_markers1	c8	ENSGALG00000047321	1.51349	1.39009	2.53225	0.0157827	0.12439	-3.46603
chicken_markers1	c8	TAGLN2	1.51079	6.33477	6.18227	3.79068e-07	1.54468e-05	5.83921
chicken_markers1	c8	ENSGALG00000005964	1.50922	0.618958	2.47844	0.0179608	0.136421	-3.49971
chicken_markers1	c8	JUN	1.50916	6.66736	4.59781	4.99276e-05	0.00115019	1.01494
chicken_markers1	c8	MARCKS	1.50916	8.35258	12.4562	1.07797e-14	2.17517e-12	22.8955
chicken_markers1	c8	ENSGALG00000009298	1.50857	4.21814	5.25432	6.68685e-06	0.000195789	3.38851
chicken_markers1	c8	ASIC1	1.50771	0.378596	2.42387	0.020446	0.149992	-3.59295
chicken_markers1	c8	SEPTIN10	1.50715	4.04777	4.11341	0.000212955	0.00406215	0.160796
chicken_markers1	c8	ENSGALG00000026422	1.50708	0.87684	2.55015	0.0151137	0.121112	-3.36484
chicken_markers1	c8	GIMAP1-GIMAP5	1.5061	2.95992	4.54507	5.85713e-05	0.00131495	1.42338
chicken_markers1	c8	RMC1	1.50603	2.88388	3.99228	0.000304061	0.00552323	-0.0458144
chicken_markers1	c8	ADIRF	1.50566	0.221631	2.19378	0.0347141	0.216131	-4.03603
chicken_markers1	c8	SLC22A23	1.50437	3.03471	4.12123	0.000208091	0.00397844	0.27224
chicken_markers1	c8	RFTN1	1.50435	2.38257	2.63561	0.0122639	0.103787	-3.34309
chicken_markers1	c8	ENSGALG00000053925	1.50353	0.789794	2.44133	0.0196187	0.145774	-3.58484
chicken_markers1	c8	HVCN1	1.50257	4.04934	3.40237	0.00163671	0.0220705	-1.84737
chicken_markers1	c8	HOXB7	1.50252	5.42697	3.53104	0.00114316	0.016434	-1.8065
chicken_markers1	c8	ACSL4	1.50249	3.7953	4.83057	2.45844e-05	0.000615455	2.22639
chicken_markers1	c8	CYTH1	1.50242	3.21264	3.77436	0.000572323	0.00918129	-0.639912
chicken_markers1	c8	MAL	1.50229	0.225213	1.99313	0.0537808	0.288487	-4.42018
chicken_markers1	c8	GBP	1.50192	0.768264	2.57464	0.0142407	0.115666	-3.31694
chicken_markers1	c8	BRINP1	1.50174	2.53374	3.09922	0.00373001	0.0414809	-2.35131
chicken_markers1	c8	BMP6	1.50122	1.99783	2.11246	0.0415681	0.244618	-4.34508
chicken_markers1	c8	ENSGALG00000050210	1.50016	2.76712	3.5875	0.000975056	0.0143626	-1.12187
chicken_markers1	c8	ENSGALG00000049372	1.49988	3.15371	4.25702	0.000139088	0.00282015	0.615413
chicken_markers1	c8	ITGA11	1.49881	0.34766	2.33919	0.0249254	0.172145	-3.7563
chicken_markers1	c8	PLK3	1.4969	2.89151	3.91688	0.000378923	0.00656654	-0.298118
chicken_markers1	c8	BRINP2	1.49677	0.197858	2.2774	0.0287328	0.190505	-3.86986
chicken_markers1	c8	P2RY6	1.49489	0.390673	2.15789	0.0376046	0.228355	-4.11531
chicken_markers1	c8	C1orf21	1.49349	4.92092	6.32118	2.46929e-07	1.04964e-05	6.57316
chicken_markers1	c8	TMEM229B	1.49188	2.03535	3.04856	0.0042665	0.04613	-2.35562
chicken_markers1	c8	TM2D3	1.48975	0.711379	2.28255	0.0283971	0.189178	-3.91268
chicken_markers1	c8	IL1R2	1.48964	0.650276	2.25282	0.0303872	0.197411	-3.95892
chicken_markers1	c8	TBXAS1	1.48895	1.32247	2.69483	0.0105894	0.0929023	-3.0916
chicken_markers1	c8	BAHCC1	1.48781	5.05527	5.11325	1.03285e-05	0.000289266	2.77283
chicken_markers1	c8	SLC35A5	1.48698	2.26097	3.15934	0.00317609	0.0367356	-2.11054
chicken_markers1	c8	ABCA5	1.48612	1.35131	2.13932	0.0391828	0.234671	-4.25744
chicken_markers1	c8	RUNX3	1.48573	0.642236	2.58429	0.0139093	0.114025	-3.28571
chicken_markers1	c8	TMPPE	1.48498	1.18916	3.12596	0.0034732	0.0393301	-2.11345
chicken_markers1	c8	DUSP10	1.48429	2.69029	3.25364	0.00246166	0.0302257	-1.94167
chicken_markers1	c8	TRPC3	1.48404	0.800077	2.07639	0.0449733	0.257822	-4.27437
chicken_markers1	c8	ENSGALG00000006407	1.48367	2.96965	3.35457	0.00186762	0.024571	-1.743
chicken_markers1	c8	KCNB1	1.48337	2.72516	3.1069	0.0036544	0.0409117	-2.32292
chicken_markers1	c8	MITF	1.48321	2.39689	3.13274	0.00341077	0.0388068	-2.19838
chicken_markers1	c8	ENSGALG00000048563	1.48276	0.679424	2.41522	0.0208676	0.152018	-3.63698
chicken_markers1	c8	ENSGALG00000006900	1.48178	0.730552	2.19161	0.034883	0.21686	-4.08902
chicken_markers1	c8	ENSGALG00000002326	1.48174	0.705554	2.36467	0.0234922	0.165019	-3.74631
chicken_markers1	c8	ENSGALG00000033920	1.48108	0.805453	2.42793	0.0202511	0.149318	-3.64757
chicken_markers1	c8	MGAT5	1.47994	3.7355	3.97389	0.000320862	0.00574738	-0.223296
chicken_markers1	c8	ENSGALG00000029896	1.47945	4.64776	5.70924	1.63771e-06	5.78658e-05	4.66118
chicken_markers1	c8	MFSD2B	1.47758	0.135034	1.94263	0.0598237	0.305559	-4.49885
chicken_markers1	c8	LRRC8B	1.4751	3.30399	3.52627	0.00115857	0.0165703	-1.34407
chicken_markers1	c8	ENSGALG00000049395	1.47477	0.197858	2.04226	0.0484174	0.271021	-4.32518
chicken_markers1	c8	ENSGALG00000011872	1.47315	0.426142	2.29542	0.027572	0.185155	-3.85535
chicken_markers1	c8	BCL2L11	1.47284	1.85545	2.76163	0.00895609	0.0815642	-3.02245
chicken_markers1	c8	RUBCN	1.47219	0.225213	2.17169	0.0364693	0.224337	-4.09119
chicken_markers1	c8	MYO1B	1.47088	4.42206	4.68798	3.7972e-05	0.000899512	1.73322
chicken_markers1	c8	ENSGALG00000049122	1.46867	0.248986	2.05472	0.0471342	0.266151	-4.30615
chicken_markers1	c8	WRAP73	1.46646	3.05436	3.59266	0.000960953	0.0141923	-1.10827
chicken_markers1	c8	SLC25A22	1.46478	5.25815	6.36245	2.17442e-07	9.38587e-06	6.59496
chicken_markers1	c8	ABCA3	1.46417	2.3234	3.17351	0.00305739	0.0356578	-2.1668
chicken_markers1	c8	ENSGALG00000049711	1.46244	0.516702	2.20842	0.0335933	0.210878	-4.02997
chicken_markers1	c8	LIMS1	1.46115	5.14109	5.51284	3.00785e-06	9.936e-05	4.03292
chicken_markers1	c8	TNFAIP8L3	1.46058	1.6045	2.57529	0.0142179	0.115593	-3.41679
chicken_markers1	c8	ENSGALG00000029799	1.45979	0.21576	1.88456	0.06749	0.330128	-4.59162
chicken_markers1	c8	TBXT	1.45745	2.19182	3.01648	0.0046431	0.0493731	-2.6149
chicken_markers1	c8	FGF1	1.45668	0.300113	1.81996	0.0769934	0.354652	-4.70287
chicken_markers1	c8	ARHGEF38	1.45646	-0.0304266	1.98092	0.0551904	0.289628	-4.40012
chicken_markers1	c8	BEST3	1.45646	-0.0304266	1.98092	0.0551904	0.289628	-4.40012
chicken_markers1	c8	CHIR-B5	1.45646	-0.0304266	1.98092	0.0551904	0.289628	-4.40012
chicken_markers1	c8	COLQ	1.45646	-0.0304266	1.98092	0.0551904	0.289628	-4.40012
chicken_markers1	c8	ENSGALG00000007406	1.45646	-0.0304266	1.98092	0.0551904	0.289628	-4.40012
chicken_markers1	c8	ENSGALG00000014127	1.45646	-0.0304266	1.98092	0.0551904	0.289628	-4.40012
chicken_markers1	c8	ENSGALG00000014650	1.45646	-0.0304266	1.98092	0.0551904	0.289628	-4.40012
chicken_markers1	c8	ENSGALG00000019761	1.45646	-0.0304266	1.98092	0.0551904	0.289628	-4.40012
chicken_markers1	c8	ENSGALG00000024490	1.45646	-0.0304266	1.98092	0.0551904	0.289628	-4.40012
chicken_markers1	c8	ENSGALG00000030121	1.45646	-0.0304266	1.98092	0.0551904	0.289628	-4.40012
chicken_markers1	c8	ENSGALG00000044093	1.45646	-0.0304266	1.98092	0.0551904	0.289628	-4.40012
chicken_markers1	c8	ENSGALG00000049536	1.45646	-0.0304266	1.98092	0.0551904	0.289628	-4.40012
chicken_markers1	c8	ENSGALG00000049900	1.45646	-0.0304266	1.98092	0.0551904	0.289628	-4.40012
chicken_markers1	c8	ENSGALG00000050806	1.45646	-0.0304266	1.98092	0.0551904	0.289628	-4.40012
chicken_markers1	c8	ENSGALG00000051460	1.45646	-0.0304266	1.98092	0.0551904	0.289628	-4.40012
chicken_markers1	c8	ENSGALG00000053966	1.45646	-0.0304266	1.98092	0.0551904	0.289628	-4.40012
chicken_markers1	c8	ENSGALG00000054968	1.45646	-0.0304266	1.98092	0.0551904	0.289628	-4.40012
chicken_markers1	c8	GABRE	1.45646	-0.0304266	1.98092	0.0551904	0.289628	-4.40012
chicken_markers1	c8	GFI1	1.45646	-0.0304266	1.98092	0.0551904	0.289628	-4.40012
chicken_markers1	c8	IL4	1.45646	-0.0304266	1.98092	0.0551904	0.289628	-4.40012
chicken_markers1	c8	KCNK3	1.45646	-0.0304266	1.98092	0.0551904	0.289628	-4.40012
chicken_markers1	c8	LTB4R	1.45646	-0.0304266	1.98092	0.0551904	0.289628	-4.40012
chicken_markers1	c8	MC3R	1.45646	-0.0304266	1.98092	0.0551904	0.289628	-4.40012
chicken_markers1	c8	MFNG	1.45646	-0.0304266	1.98092	0.0551904	0.289628	-4.40012
chicken_markers1	c8	MMR1L3	1.45646	-0.0304266	1.98092	0.0551904	0.289628	-4.40012
chicken_markers1	c8	PRLHRL	1.45646	-0.0304266	1.98092	0.0551904	0.289628	-4.40012
chicken_markers1	c8	RHOG	1.45646	-0.0304266	1.98092	0.0551904	0.289628	-4.40012
chicken_markers1	c8	TNFRSF25	1.45646	-0.0304266	1.98092	0.0551904	0.289628	-4.40012
chicken_markers1	c8	ENSGALG00000017040	1.4531	0.0207013	1.8331	0.0749724	0.350052	-4.65105
chicken_markers1	c8	ENSGALG00000002638	1.45171	0.320305	1.94742	0.0592264	0.303619	-4.48323
chicken_markers1	c8	HYKK	1.45062	2.07957	3.15861	0.00318229	0.0367819	-2.11786
chicken_markers1	c8	ENSGALG00000036085	1.44571	2.6269	3.39837	0.00165493	0.0222804	-1.61484
chicken_markers1	c8	TLL2	1.4443	0.351241	2.24736	0.0307661	0.198788	-3.94078
chicken_markers1	c8	FBXO48	1.44399	1.99058	3.07552	0.00397254	0.043599	-2.37228
chicken_markers1	c8	STARD4	1.4428	3.7598	4.25596	0.000139528	0.00282565	0.556182
chicken_markers1	c8	STEAP3	1.44109	1.08071	1.97696	0.0556557	0.291288	-4.52313
chicken_markers1	c8	SCRT2	1.43976	0.32785	2.0207	0.0507111	0.279194	-4.35269
chicken_markers1	c8	EFCAB1	1.43912	1.91477	2.55927	0.0147831	0.119163	-3.47886
chicken_markers1	c8	ENSGALG00000022762	1.4377	0.3669	2.10119	0.0426068	0.248389	-4.22582
chicken_markers1	c8	ENSGALG00000055025	1.43744	0.942483	2.28757	0.0280723	0.187607	-3.90124
chicken_markers1	c8	EXOC6B	1.43741	2.24181	2.6657	0.0113848	0.0977813	-3.28479
chicken_markers1	c8	ENSGALG00000044151	1.43511	0.977175	2.21983	0.0327413	0.20716	-4.03791
chicken_markers1	c8	ENSGALG00000046889	1.43491	0.272759	2.40633	0.0213088	0.154226	-3.61219
chicken_markers1	c8	GABRD	1.43366	0.272759	2.06959	0.0456416	0.260339	-4.26474
chicken_markers1	c8	ST8SIA5	1.43244	1.28761	2.66614	0.0113722	0.0977813	-3.15182
chicken_markers1	c8	SERINC3	1.43172	3.74757	3.67521	0.000760223	0.0115958	-1.05148
chicken_markers1	c8	MYO6	1.43118	3.11964	3.32793	0.00200953	0.0260269	-1.79856
chicken_markers1	c8	ENSGALG00000033213	1.43083	0.0207013	1.93045	0.0613664	0.310596	-4.48891
chicken_markers1	c8	MSN	1.43081	7.36758	11.1569	2.64283e-13	4.17567e-11	19.8285
chicken_markers1	c8	DOC2B	1.43057	2.28674	2.69139	0.0106807	0.0933466	-3.22645
chicken_markers1	c8	SUSD6	1.42973	2.31717	3.00921	0.00473265	0.0501027	-2.49601
chicken_markers1	c8	FCHO2	1.42693	3.94877	4.03965	0.000264627	0.00488103	-0.0734063
chicken_markers1	c8	AIF1L	1.42649	4.63578	3.69058	0.000727613	0.0112107	-1.08632
chicken_markers1	c8	PLCB1	1.42644	3.59178	4.10536	0.000218077	0.00414569	0.0682317
chicken_markers1	c8	ENSGALG00000050605	1.42502	1.9249	2.50193	0.0169783	0.130257	-3.59523
chicken_markers1	c8	KCNMA1	1.42493	1.51707	1.85397	0.071857	0.342407	-4.76147
chicken_markers1	c8	ENSGALG00000029857	1.42451	0.0207013	1.98721	0.0544605	0.289628	-4.38897
chicken_markers1	c8	ENSGALG00000054776	1.42451	0.0207013	1.98721	0.0544605	0.289628	-4.38897
chicken_markers1	c8	ENSGALG00000044307	1.42419	0.0207013	1.98567	0.0546381	0.289628	-4.39161
chicken_markers1	c8	RARRES2	1.42397	5.17567	6.41849	1.82974e-07	8.04315e-06	6.79675
chicken_markers1	c8	FKBP1A	1.42397	9.38062	20.0426	2.92231e-21	4.4286e-18	37.8912
chicken_markers1	c8	ENSGALG00000016802	1.4234	0.0207013	2.01845	0.0509552	0.279619	-4.33332
chicken_markers1	c8	GJD4	1.4234	0.0207013	2.01845	0.0509552	0.279619	-4.33332
chicken_markers1	c8	VTG2	1.4234	0.0207013	2.01845	0.0509552	0.279619	-4.33332
chicken_markers1	c8	CXCL13	1.4212	0.14673	1.84894	0.0725973	0.344436	-4.6399
chicken_markers1	c8	SOHO-1	1.42076	0.245404	1.99174	0.0539396	0.288674	-4.40419
chicken_markers1	c8	LUZP2	1.41994	0.891215	1.8854	0.0673732	0.330041	-4.64615
chicken_markers1	c8	CLCN4	1.4183	0.441801	2.24749	0.0307573	0.198788	-3.94948
chicken_markers1	c8	ENSGALG00000046212	1.41719	0.0207013	1.83479	0.0747161	0.349755	-4.64704
chicken_markers1	c8	ZNF365	1.41674	2.5352	3.05418	0.00420358	0.0455673	-2.43184
chicken_markers1	c8	MMD	1.41612	5.77796	7.06254	2.55226e-08	1.3527e-06	8.6329
chicken_markers1	c8	CTBP2	1.41563	5.79177	6.67103	8.42441e-08	4.00829e-06	7.50576
chicken_markers1	c8	PRKD1	1.41529	3.79901	4.56137	5.5753e-05	0.00126183	1.44504
chicken_markers1	c8	ENSGALG00000053876	1.41446	0.908727	2.46306	0.0186317	0.140181	-3.54196
chicken_markers1	c8	ARHGAP39	1.41438	0.877276	2.43576	0.0198792	0.147066	-3.59756
chicken_markers1	c8	SRD5A3	1.41323	3.72122	3.95866	0.000335468	0.00595171	-0.277867
chicken_markers1	c8	SHF	1.41145	2.06393	2.98426	0.00505274	0.0525611	-2.52702
chicken_markers1	c8	FAM114A1	1.41083	2.50616	3.06876	0.00404432	0.0442708	-2.36044
chicken_markers1	c8	SHCBP1	1.41077	3.05388	3.23576	0.00258413	0.0314015	-2.09983
chicken_markers1	c8	SLC27A4	1.41038	2.76505	3.20959	0.00277396	0.0330899	-2.06852
chicken_markers1	c8	ENSGALG00000029485	1.40998	0.36058	2.23206	0.0318505	0.202903	-3.97042
chicken_markers1	c8	KBTBD3	1.40902	0.87247	2.08513	0.0441259	0.254649	-4.28518
chicken_markers1	c8	ENSGALG00000052208	1.4089	0.0444744	1.96776	0.0567468	0.295062	-4.42328
chicken_markers1	c8	SMOX	1.40822	1.29136	2.37777	0.0227849	0.161884	-3.73641
chicken_markers1	c8	CD151	1.40818	5.02362	5.03715	1.30521e-05	0.000354288	2.65699
chicken_markers1	c8	EPHA1	1.40704	1.71306	2.42628	0.0203302	0.149726	-3.77671
chicken_markers1	c8	ARSG	1.40632	1.93451	2.61272	0.0129744	0.108107	-3.34803
chicken_markers1	c8	EFCAB2	1.40403	2.26714	3.00615	0.00477084	0.0503161	-2.47719
chicken_markers1	c8	CACNA2D2	1.40396	1.65909	2.60538	0.0132099	0.109655	-3.34431
chicken_markers1	c8	P2RX7	1.40369	0.0718291	1.70455	0.0967967	0.403874	-4.86316
chicken_markers1	c8	UGGT1	1.40314	5.39535	6.20635	3.51911e-07	1.44456e-05	6.13633
chicken_markers1	c8	ZDHHC21	1.40214	1.74992	2.58134	0.0140097	0.114636	-3.4066
chicken_markers1	c8	ZDHHC23	1.40165	2.00454	2.77608	0.00863496	0.0793916	-2.96189
chicken_markers1	c8	AK9	1.40161	0.0207013	1.83076	0.0753292	0.350552	-4.66221
chicken_markers1	c8	POU4F3	1.39999	0.496892	2.0383	0.0488316	0.272429	-4.34007
chicken_markers1	c8	ENSGALG00000027742	1.39873	0.363319	1.96582	0.0569795	0.295996	-4.45595
chicken_markers1	c8	AMIGO2	1.3985	1.34144	1.93512	0.0607708	0.308515	-4.60632
chicken_markers1	c8	KIF3C	1.3967	0.738327	2.44597	0.019404	0.144692	-3.56418
chicken_markers1	c8	GRP	1.39667	0.119375	1.89203	0.0664595	0.327275	-4.57119
chicken_markers1	c8	KBTBD8	1.39611	3.23242	3.41134	0.00159653	0.0217035	-1.62294
chicken_markers1	c8	ENSGALG00000039525	1.3955	2.22865	2.61171	0.0130066	0.108322	-3.36453
chicken_markers1	c8	ENSGALG00000051085	1.39515	0.654427	1.85416	0.0718285	0.342407	-4.66626
chicken_markers1	c8	PKIG	1.3885	4.52879	4.45857	7.60412e-05	0.00166693	1.01375
chicken_markers1	c8	ENSGALG00000046411	1.3856	0.312191	2.20373	0.0339488	0.21271	-4.0099
chicken_markers1	c8	ADAM12	1.38401	3.63936	3.17625	0.00303491	0.0355197	-2.29004
chicken_markers1	c8	DLC1	1.3833	4.52153	3.96137	0.000332819	0.00591707	-0.366196
chicken_markers1	c8	MAMLD1	1.38289	2.79494	2.7934	0.00826424	0.0767662	-3.09857
chicken_markers1	c8	TNFAIP1	1.38192	6.10409	8.18391	9.01105e-10	6.33608e-08	11.9021
chicken_markers1	c8	ZNF652	1.38135	4.66035	5.53322	2.82409e-06	9.4407e-05	4.21688
chicken_markers1	c8	ENSGALG00000053196	1.38102	0.603299	1.94918	0.0590081	0.30291	-4.49977
chicken_markers1	c8	ENSGALG00000014734	1.38032	2.916	3.54633	0.00109507	0.0158242	-1.27271
chicken_markers1	c8	SEMA4C	1.38019	0.323887	2.30751	0.0268169	0.181393	-3.80732
chicken_markers1	c8	NDST4	1.37914	0.122957	1.69865	0.0979151	0.406226	-4.86339
chicken_markers1	c8	JUP	1.3788	5.68495	6.27031	2.88874e-07	1.2065e-05	6.29047
chicken_markers1	c8	DNM3	1.37831	0.221631	1.90252	0.0650341	0.322539	-4.54768
chicken_markers1	c8	ENSGALG00000052201	1.37824	0.0718291	1.90157	0.0651613	0.322972	-4.53439
chicken_markers1	c8	CITED4	1.37798	2.33923	2.6921	0.0106617	0.0932948	-3.23606
chicken_markers1	c8	SH3GLB2	1.37775	1.76813	2.29068	0.0278734	0.186655	-3.95223
chicken_markers1	c8	ENSGALG00000017342	1.37651	0.0444744	1.75133	0.0883081	0.384227	-4.79378
chicken_markers1	c8	MYO3A	1.37636	1.42085	2.44243	0.0195675	0.145632	-3.64907
chicken_markers1	c8	MDFIC	1.37617	4.67958	4.9137	1.90631e-05	0.000494224	2.35076
chicken_markers1	c8	MYL12B	1.37582	6.60358	7.93088	1.89444e-09	1.24913e-07	11.0655
chicken_markers1	c8	FAM167A	1.37548	0.0207013	1.86195	0.0706958	0.339843	-4.60421
chicken_markers1	c8	TRIM29	1.37548	0.0207013	1.86195	0.0706958	0.339843	-4.60421
chicken_markers1	c8	ENSGALG00000044841	1.37533	0.284836	2.00941	0.0519492	0.282419	-4.37426
chicken_markers1	c8	ENSGALG00000048671	1.37441	0.489347	1.86163	0.0707417	0.339966	-4.63616
chicken_markers1	c8	RLN3	1.37342	0.34766	1.92801	0.0616792	0.311521	-4.53622
chicken_markers1	c8	ENSGALG00000032749	1.37335	0.447626	1.81014	0.078533	0.360273	-4.75419
chicken_markers1	c8	ZAR1L	1.3729	1.8167	2.19721	0.0344482	0.214795	-4.16451
chicken_markers1	c8	PRRG1	1.37246	5.08284	5.41622	4.05543e-06	0.00012819	3.78846
chicken_markers1	c8	CCDC122	1.37195	-0.0304266	1.79714	0.080611	0.364429	-4.70621
chicken_markers1	c8	COL28A1	1.37195	-0.0304266	1.79714	0.080611	0.364429	-4.70621
chicken_markers1	c8	ENSGALG00000006756	1.37195	-0.0304266	1.79714	0.080611	0.364429	-4.70621
chicken_markers1	c8	ENSGALG00000016969	1.37195	-0.0304266	1.79714	0.080611	0.364429	-4.70621
chicken_markers1	c8	ENSGALG00000019147	1.37195	-0.0304266	1.79714	0.080611	0.364429	-4.70621
chicken_markers1	c8	ENSGALG00000032191	1.37195	-0.0304266	1.79714	0.080611	0.364429	-4.70621
chicken_markers1	c8	ENSGALG00000049504	1.37195	-0.0304266	1.79714	0.080611	0.364429	-4.70621
chicken_markers1	c8	ENSGALG00000050187	1.37195	-0.0304266	1.79714	0.080611	0.364429	-4.70621
chicken_markers1	c8	ENSGALG00000051761	1.37195	-0.0304266	1.79714	0.080611	0.364429	-4.70621
chicken_markers1	c8	ENSGALG00000053730	1.37195	-0.0304266	1.79714	0.080611	0.364429	-4.70621
chicken_markers1	c8	KBTBD12	1.37195	-0.0304266	1.79714	0.080611	0.364429	-4.70621
chicken_markers1	c8	LECT2	1.37195	-0.0304266	1.79714	0.080611	0.364429	-4.70621
chicken_markers1	c8	SIPA1	1.37195	-0.0304266	1.79714	0.080611	0.364429	-4.70621
chicken_markers1	c8	SUCNR1	1.37195	-0.0304266	1.79714	0.080611	0.364429	-4.70621
chicken_markers1	c8	TRPC7	1.37195	-0.0304266	1.79714	0.080611	0.364429	-4.70621
chicken_markers1	c8	XCL1	1.37195	-0.0304266	1.79714	0.080611	0.364429	-4.70621
chicken_markers1	c8	ENSGALG00000051492	1.37179	0.0718291	1.84856	0.0726536	0.344508	-4.62972
chicken_markers1	c8	FAM110C	1.37179	0.0718291	1.84856	0.0726536	0.344508	-4.62972
chicken_markers1	c8	PBXIP1	1.37013	2.74062	2.48037	0.0178782	0.135855	-3.72253
chicken_markers1	c8	CFLAR	1.36836	3.1185	3.30157	0.00216006	0.0274899	-1.87195
chicken_markers1	c8	ASIC5	1.36715	0.0207013	1.95728	0.0580126	0.299136	-4.44565
chicken_markers1	c8	ENSGALG00000033386	1.36715	0.0207013	1.95728	0.0580126	0.299136	-4.44565
chicken_markers1	c8	ENSGALG00000044223	1.36715	0.0207013	1.95728	0.0580126	0.299136	-4.44565
chicken_markers1	c8	ENSGALG00000051926	1.36715	0.0207013	1.95728	0.0580126	0.299136	-4.44565
chicken_markers1	c8	ENSGALG00000052360	1.36715	0.0207013	1.95728	0.0580126	0.299136	-4.44565
chicken_markers1	c8	IL18RAP	1.36715	0.0207013	1.95728	0.0580126	0.299136	-4.44565
chicken_markers1	c8	MGAT4D	1.36715	0.0207013	1.95728	0.0580126	0.299136	-4.44565
chicken_markers1	c8	WDR72	1.36715	0.0207013	1.95728	0.0580126	0.299136	-4.44565
chicken_markers1	c8	DLK1	1.36591	0.170503	1.89289	0.066341	0.326884	-4.56623
chicken_markers1	c8	RGS11	1.36507	0.792681	2.25219	0.0304309	0.197541	-3.97468
chicken_markers1	c8	SZT2	1.36494	2.69631	2.60371	0.0132641	0.109974	-3.49661
chicken_markers1	c8	MTMR2	1.36422	3.54585	3.94873	0.000345329	0.00607679	-0.249805
chicken_markers1	c8	ST6GALNAC4	1.36414	3.65572	3.66405	0.000784777	0.0119269	-1.00961
chicken_markers1	c8	ARHGEF26	1.36303	1.09264	2.0837	0.0442642	0.255018	-4.307
chicken_markers1	c8	ATP6AP1L	1.36228	0.776039	2.1297	0.0400231	0.237951	-4.2126
chicken_markers1	c8	B2M	1.36113	4.26443	5.19127	8.12201e-06	0.000231733	3.18157
chicken_markers1	c8	AGBL3	1.35869	0.0207013	1.82972	0.0754886	0.350702	-4.65301
chicken_markers1	c8	EDN2	1.35869	0.0207013	1.82972	0.0754886	0.350702	-4.65301
chicken_markers1	c8	SPNS2	1.35869	0.0207013	1.82972	0.0754886	0.350702	-4.65301
chicken_markers1	c8	MFSD12	1.35859	0.51312	1.87858	0.0683248	0.333228	-4.61615
chicken_markers1	c8	ENSGALG00000044942	1.35788	0.0207013	1.85885	0.0711442	0.340803	-4.60452
chicken_markers1	c8	ENSGALG00000053220	1.35788	0.0207013	1.85885	0.0711442	0.340803	-4.60452
chicken_markers1	c8	SLC7A10	1.35788	0.0207013	1.85885	0.0711442	0.340803	-4.60452
chicken_markers1	c8	SOCS7	1.35769	1.46537	2.51064	0.0166267	0.128978	-3.50482
chicken_markers1	c8	ENSGALG00000037314	1.35749	1.55544	2.21738	0.0329232	0.207761	-4.11985
chicken_markers1	c8	MC5R	1.35714	0.0718291	1.74284	0.0898007	0.387724	-4.79241
chicken_markers1	c8	FLAD1	1.35562	4.29456	4.72806	3.36117e-05	0.000812307	1.80235
chicken_markers1	c8	SASH3	1.35484	0.56783	2.2896	0.0279424	0.186968	-3.8528
chicken_markers1	c8	OSBPL7	1.35472	1.28823	2.35612	0.0239646	0.166885	-3.80256
chicken_markers1	c8	DENND2C	1.35462	2.16935	2.98643	0.00502414	0.0523691	-2.50887
chicken_markers1	c8	ENSGALG00000052739	1.35358	0.508588	2.12318	0.0406007	0.240616	-4.19043
chicken_markers1	c8	ENSGALG00000052306	1.35306	0.111261	1.714	0.095029	0.400127	-4.8383
chicken_markers1	c8	NR3C2	1.35296	2.88031	2.8573	0.00702118	0.0676586	-2.95046
chicken_markers1	c8	CH25H	1.35151	0.842147	2.25793	0.0300367	0.19597	-3.93813
chicken_markers1	c8	ENHO	1.35049	3.73951	4.22587	0.000152601	0.00305714	0.446396
chicken_markers1	c8	NPS	1.34934	1.01197	2.26019	0.0298827	0.195334	-3.98912
chicken_markers1	c8	ENSGALG00000002892	1.34901	2.3107	2.94824	0.00555077	0.0565132	-2.66077
chicken_markers1	c8	CILP	1.34878	1.21186	2.23647	0.0315344	0.201734	-4.00137
chicken_markers1	c8	KIAA1841	1.34775	1.70539	2.28698	0.0281105	0.187642	-3.99501
chicken_markers1	c8	CBL	1.34753	1.49661	2.72072	0.009926	0.0884104	-3.06258
chicken_markers1	c8	BAIAP2L2	1.34652	0.309452	2.09515	0.0431731	0.250628	-4.21949
chicken_markers1	c8	RAB43	1.34427	2.72181	3.27833	0.00230158	0.0287877	-1.89852
chicken_markers1	c8	ENSGALG00000003026	1.34365	4.15354	3.85304	0.000456078	0.00761555	-0.672364
chicken_markers1	c8	KIF5A	1.34342	0.305531	2.26417	0.0296129	0.194493	-3.89827
chicken_markers1	c8	WDR17	1.34325	0.0718291	1.90389	0.0648499	0.321809	-4.52874
chicken_markers1	c8	ZDHHC8	1.34227	1.33846	2.26258	0.0297206	0.194971	-3.98218
chicken_markers1	c8	DYRK2	1.34119	3.73371	4.63471	4.46421e-05	0.00103987	1.64081
chicken_markers1	c8	RASGEF1A	1.34076	1.38852	1.83152	0.0752138	0.350552	-4.77329
chicken_markers1	c8	SUN2	1.34016	0.504625	2.20522	0.0338355	0.21208	-4.03654
chicken_markers1	c8	ENSGALG00000009387	1.34012	1.1875	1.91415	0.0634839	0.317775	-4.61576
chicken_markers1	c8	CAPN15	1.33938	4.15437	4.17174	0.000179204	0.00349803	0.2136
chicken_markers1	c8	CBFB	1.33932	5.94165	6.6737	8.35578e-08	3.98697e-06	7.41956
chicken_markers1	c8	SLC40A1	1.33921	3.21338	3.21955	0.00270018	0.0324761	-2.10177
chicken_markers1	c8	CD4	1.339	-0.0304266	1.75116	0.0883379	0.384227	-4.77885
chicken_markers1	c8	ENSGALG00000040159	1.339	-0.0304266	1.75116	0.0883379	0.384227	-4.77885
chicken_markers1	c8	ENSGALG00000048900	1.339	-0.0304266	1.75116	0.0883379	0.384227	-4.77885
chicken_markers1	c8	ENSGALG00000049178	1.339	-0.0304266	1.75116	0.0883379	0.384227	-4.77885
chicken_markers1	c8	ENSGALG00000049478	1.339	-0.0304266	1.75116	0.0883379	0.384227	-4.77885
chicken_markers1	c8	ENSGALG00000052217	1.339	-0.0304266	1.75116	0.0883379	0.384227	-4.77885
chicken_markers1	c8	IL12B	1.339	-0.0304266	1.75116	0.0883379	0.384227	-4.77885
chicken_markers1	c8	ITGB2	1.339	-0.0304266	1.75116	0.0883379	0.384227	-4.77885
chicken_markers1	c8	NEFH	1.339	-0.0304266	1.75116	0.0883379	0.384227	-4.77885
chicken_markers1	c8	NLRC3	1.339	-0.0304266	1.75116	0.0883379	0.384227	-4.77885
chicken_markers1	c8	RHAG	1.339	-0.0304266	1.75116	0.0883379	0.384227	-4.77885
chicken_markers1	c8	CPT1A	1.33865	3.07017	3.55639	0.00106448	0.0154623	-1.23392
chicken_markers1	c8	ADGRA2	1.33758	1.64629	2.50396	0.0168959	0.130124	-3.51396
chicken_markers1	c8	KRT40	1.33751	0.23729	2.08747	0.0439015	0.253626	-4.24229
chicken_markers1	c8	ENSGALG00000054822	1.33693	0.398787	2.0763	0.0449818	0.257822	-4.25031
chicken_markers1	c8	ENSGALG00000011502	1.33674	2.66188	3.31365	0.00208974	0.0267634	-1.79166
chicken_markers1	c8	ENSGALG00000029066	1.33658	2.15531	2.66522	0.0113984	0.0978479	-3.26434
chicken_markers1	c8	ENSGALG00000032803	1.33581	0.0718291	1.95986	0.0576987	0.298535	-4.44089
chicken_markers1	c8	ENSGALG00000053875	1.33445	2.9975	3.2843	0.00226439	0.0284843	-1.93576
chicken_markers1	c8	TRH	1.33444	0.0444744	1.78761	0.0821637	0.368428	-4.7268
chicken_markers1	c8	BTG1	1.33432	7.26496	10.001	5.45585e-12	6.76849e-10	16.7818
chicken_markers1	c8	GPRC5C	1.33426	4.36712	3.91322	0.000382973	0.00662606	-0.563464
chicken_markers1	c8	WASHC4	1.33397	3.22101	3.20185	0.00283258	0.0336694	-2.15901
chicken_markers1	c8	PMAIP1	1.33396	1.48732	2.18475	0.0354222	0.219479	-4.18968
chicken_markers1	c8	RNF180	1.33392	0.693859	2.16994	0.0366114	0.224933	-4.11201
chicken_markers1	c8	AvBD14	1.33353	0.583489	2.1551	0.0378381	0.229523	-4.12334
chicken_markers1	c8	ENSGALG00000040371	1.33109	2.93704	2.9102	0.00612675	0.0610416	-2.83615
chicken_markers1	c8	ZBTB7A	1.33096	2.33211	2.54811	0.0151886	0.121542	-3.52701
chicken_markers1	c8	ENSGALG00000040949	1.33056	0.0444744	1.90437	0.0647849	0.321691	-4.53221
chicken_markers1	c8	ENSGALG00000054834	1.32937	0.0207013	1.70001	0.097656	0.406064	-4.8587
chicken_markers1	c8	GFOD1	1.32914	1.35212	2.08911	0.0437455	0.252812	-4.37853
chicken_markers1	c8	FER1L6	1.3285	0.0956022	1.74926	0.0886705	0.384829	-4.79407
chicken_markers1	c8	ENSGALG00000046444	1.32846	0.0718291	1.77535	0.0841978	0.374044	-4.74587
chicken_markers1	c8	RHBDL1	1.32838	0.0718291	1.75765	0.0872114	0.382661	-4.77381
chicken_markers1	c8	ENSGALG00000003838	1.32713	0.87224	2.1006	0.0426615	0.248606	-4.25416
chicken_markers1	c8	RAP1B	1.32712	7.00978	9.96451	6.01961e-12	7.35886e-10	16.7339
chicken_markers1	c8	DMA	1.32692	0.0207013	1.71582	0.0946924	0.399543	-4.83899
chicken_markers1	c8	MLKL	1.32692	0.0207013	1.71582	0.0946924	0.399543	-4.83899
chicken_markers1	c8	RNF144B	1.32586	0.122957	1.74059	0.0902006	0.388849	-4.80265
chicken_markers1	c8	TMC6	1.32556	3.04919	3.28975	0.00223098	0.0282209	-1.9382
chicken_markers1	c8	HTR2A	1.32428	0.615376	1.92253	0.0623884	0.314061	-4.54659
chicken_markers1	c8	PARP3	1.3238	1.94732	2.36902	0.0232552	0.163922	-3.82706
chicken_markers1	c8	ENSGALG00000027170	1.32296	1.43373	2.39269	0.0220024	0.157747	-3.71986
chicken_markers1	c8	ENSGALG00000041298	1.32156	0.0718291	1.79228	0.0813996	0.366141	-4.72357
chicken_markers1	c8	RNF130	1.32081	5.73544	5.52529	2.89422e-06	9.63665e-05	4.02208
chicken_markers1	c8	OCM2	1.32063	0.540475	1.91823	0.0629481	0.315967	-4.56755
chicken_markers1	c8	DAAM1	1.31957	5.65667	5.24782	6.82229e-06	0.00019896	3.15005
chicken_markers1	c8	IL17B	1.31947	0.0444744	1.92486	0.0620854	0.312724	-4.50394
chicken_markers1	c8	JCHAIN	1.31947	0.0444744	1.92486	0.0620854	0.312724	-4.50394
chicken_markers1	c8	ENSGALG00000044733	1.31942	0.0956022	1.9057	0.0646064	0.321056	-4.53444
chicken_markers1	c8	SPAG1	1.31933	1.30957	2.55251	0.0150274	0.120634	-3.39925
chicken_markers1	c8	ACSL5	1.31863	0.0718291	1.85826	0.0712305	0.340945	-4.61271
chicken_markers1	c8	MICAL3	1.3176	3.77361	3.94224	0.000351929	0.00616538	-0.35093
chicken_markers1	c8	ENSGALG00000051383	1.31694	2.48535	2.80922	0.00793875	0.0743198	-2.9562
chicken_markers1	c8	ELFN2	1.31688	0.0444744	1.87545	0.0687665	0.333923	-4.58795
chicken_markers1	c8	ENSGALG00000020895	1.31572	0.0718291	1.75696	0.0873297	0.383034	-4.76862
chicken_markers1	c8	TNFRSF1A	1.3154	3.21973	3.1232	0.00349886	0.0395939	-2.33898
chicken_markers1	c8	GPR142	1.3151	2.23938	2.64272	0.0120508	0.102347	-3.33504
chicken_markers1	c8	LPXN	1.31499	0.783135	1.70256	0.0971727	0.404737	-4.93223
chicken_markers1	c8	ZDHHC20	1.31357	3.63976	3.02275	0.00456713	0.048689	-2.70949
chicken_markers1	c8	ENSGALG00000035769	1.31324	4.20399	3.82476	0.000494948	0.00814342	-0.775548
chicken_markers1	c8	PTPRU	1.31265	1.56809	2.09909	0.0428032	0.248999	-4.32284
chicken_markers1	c8	MYCBPAP	1.31257	1.98512	2.54804	0.0151915	0.121542	-3.51533
chicken_markers1	c8	POLK	1.3124	1.99902	2.39059	0.0221113	0.158205	-3.8472
chicken_markers1	c8	SYNJ2BP	1.31144	4.13033	4.5521	5.73386e-05	0.00129074	1.33978
chicken_markers1	c8	ATP13A2	1.3103	3.14453	3.25792	0.00243317	0.0299417	-1.99279
chicken_markers1	c8	BTG4	1.30928	0.0207013	1.75303	0.0880119	0.384227	-4.77532
chicken_markers1	c8	ENSGALG00000036044	1.30928	0.0207013	1.75303	0.0880119	0.384227	-4.77532
chicken_markers1	c8	CABP4	1.3087	0.351623	2.16185	0.0372759	0.227709	-4.09806
chicken_markers1	c8	ENSGALG00000003074	1.30815	3.40403	3.62461	0.000877827	0.0131902	-1.1231
chicken_markers1	c8	ACAP1	1.30783	1.85563	2.26096	0.0298303	0.195232	-4.07592
chicken_markers1	c8	ENSGALG00000052938	1.3069	0.0207013	1.77699	0.083924	0.373279	-4.73667
chicken_markers1	c8	ITPRIP	1.30676	0.426142	2.118	0.041066	0.242344	-4.19351
chicken_markers1	c8	ENSGALG00000053218	1.30581	0.0956022	1.7844	0.0826928	0.369613	-4.73112
chicken_markers1	c8	FSCN1	1.30576	8.07935	7.90417	2.04988e-09	1.33585e-07	10.6817
chicken_markers1	c8	CLCN5	1.30471	3.11416	2.84856	0.00718028	0.0687913	-2.99582
chicken_markers1	c8	ENSGALG00000026768	1.30447	0.186162	1.59447	0.119474	0.456213	-5.02436
chicken_markers1	c8	PCYOX1L	1.30426	5.17067	5.289	6.00803e-06	0.000178093	3.35793
chicken_markers1	c8	DGKB	1.30415	1.06459	2.16002	0.0374277	0.227776	-4.18757
chicken_markers1	c8	CILP2	1.30415	0.122957	1.81419	0.077895	0.358009	-4.68628
chicken_markers1	c8	ENSGALG00000047488	1.30337	0.583489	2.13777	0.0393164	0.23518	-4.15808
chicken_markers1	c8	ENSGALG00000030587	1.30315	3.86912	3.86617	0.000439046	0.00742504	-0.562352
chicken_markers1	c8	ENTPD4	1.30303	2.587	2.82293	0.00766627	0.0724575	-2.95856
chicken_markers1	c8	IFT74	1.30186	5.31885	6.73509	6.92396e-08	3.34186e-06	7.68755
chicken_markers1	c8	ENSGALG00000038969	1.30032	1.20423	2.18865	0.0351151	0.218141	-4.14054
chicken_markers1	c8	KCNJ11	1.29902	0.610718	2.00263	0.0527052	0.284572	-4.40757
chicken_markers1	c8	ENSGALG00000054149	1.29834	0.0718291	1.86027	0.0709383	0.340626	-4.61797
chicken_markers1	c8	RS1	1.29831	0.473688	1.82278	0.076556	0.353504	-4.6989
chicken_markers1	c8	APOBEC2	1.29812	0.312191	1.94154	0.059961	0.305794	-4.48624
chicken_markers1	c8	ZNRF1	1.29806	5.3923	6.05974	5.53553e-07	2.18653e-05	5.67654
chicken_markers1	c8	ANXA6	1.2976	3.6757	3.16194	0.00315403	0.0365815	-2.37302
chicken_markers1	c8	ENSGALG00000039008	1.29755	2.97854	2.60745	0.0131433	0.109242	-3.48982
chicken_markers1	c8	SGTB	1.29537	2.88234	2.73387	0.00960404	0.0860152	-3.2227
chicken_markers1	c8	ENSGALG00000033647	1.2948	4.44254	4.28856	0.0001266	0.00260158	0.548242
chicken_markers1	c8	ITPRIPL2	1.29331	0.34766	2.02927	0.0497879	0.276132	-4.34012
chicken_markers1	c8	FKBP15	1.29308	3.61691	3.4045	0.00162708	0.021996	-1.74388
chicken_markers1	c8	MYO9A	1.2923	2.77269	2.83126	0.00750501	0.0712954	-2.95411
chicken_markers1	c8	BLEC2	1.29103	0.122957	1.70761	0.0962212	0.402384	-4.86408
chicken_markers1	c8	LZTS3	1.29093	0.174085	1.78546	0.0825175	0.369289	-4.73537
chicken_markers1	c8	ENSGALG00000046379	1.28882	0.0956022	1.92673	0.0618443	0.312072	-4.50044
chicken_markers1	c8	ENSGALG00000048239	1.288	2.36242	2.74185	0.00941344	0.0847159	-3.11167
chicken_markers1	c8	LRRK2	1.28729	2.49096	2.39848	0.0217056	0.156221	-3.86745
chicken_markers1	c8	NECAP2	1.28712	3.72497	3.84787	0.000462957	0.00769207	-0.578491
chicken_markers1	c8	RPS6KA3	1.28673	3.3515	3.71815	0.000672472	0.0105554	-0.831465
chicken_markers1	c8	ENSGALG00000050176	1.28656	0.721213	2.02628	0.0501084	0.277427	-4.3971
chicken_markers1	c8	ENSGALG00000039652	1.28654	0.122957	1.74693	0.0890787	0.3862	-4.79881
chicken_markers1	c8	TNFRSF21	1.28644	3.91674	3.11155	0.00360944	0.040571	-2.51183
chicken_markers1	c8	SELENOP1	1.28608	0.0718291	1.83316	0.0749636	0.350052	-4.65638
chicken_markers1	c8	ENSGALG00000011309	1.28595	3.30741	2.83635	0.00740814	0.0705353	-3.07872
chicken_markers1	c8	CHST1	1.2856	0.918561	1.86901	0.0696802	0.336895	-4.67534
chicken_markers1	c8	GPR6	1.28511	0.0207013	1.67301	0.102895	0.418251	-4.90863
chicken_markers1	c8	PPP1R9A	1.28496	0.876145	2.07649	0.0449635	0.257822	-4.28325
chicken_markers1	c8	GFRA2	1.28298	2.08107	2.28179	0.0284463	0.189356	-4.10562
chicken_markers1	c8	RIPK2	1.2828	2.85303	2.76957	0.00877835	0.0802072	-3.145
chicken_markers1	c8	TNFAIP8	1.28276	3.79622	4.0777	0.000236603	0.0044285	0.0464199
chicken_markers1	c8	ENSGALG00000048723	1.2824	0.170503	1.68661	0.100229	0.411229	-4.89506
chicken_markers1	c8	ADARB1	1.28174	2.13232	2.43919	0.0197184	0.146126	-3.73855
chicken_markers1	c8	TRIM14	1.2815	1.40555	1.94175	0.0599346	0.305752	-4.58539
chicken_markers1	c8	DUSP7	1.28148	4.76634	4.52532	6.21739e-05	0.00139024	1.18377
chicken_markers1	c8	AGPAT4	1.28131	2.60389	2.84149	0.00731143	0.069841	-2.93426
chicken_markers1	c8	ENSGALG00000050047	1.28095	0.122957	1.79384	0.081145	0.365523	-4.72652
chicken_markers1	c8	MYH9	1.28075	8.33714	8.94424	1.01107e-10	9.30403e-09	13.6038
chicken_markers1	c8	ENSGALG00000030673	1.27988	0.0718291	1.68868	0.0998269	0.410383	-4.88398
chicken_markers1	c8	ASXL1	1.27961	4.63538	4.94861	1.71285e-05	0.000451761	2.42239
chicken_markers1	c8	MAST3	1.27874	2.30141	2.64441	0.0120007	0.101972	-3.36217
chicken_markers1	c8	MARK2	1.27842	2.30959	2.71761	0.0100036	0.0887866	-3.15046
chicken_markers1	c8	KLHL17	1.2782	0.375396	2.03779	0.0488858	0.272612	-4.3296
chicken_markers1	c8	ADAMTS14	1.27773	0.534223	2.14951	0.0383094	0.231376	-4.14049
chicken_markers1	c8	ENSGALG00000054655	1.2775	0.876433	2.02923	0.0497921	0.276132	-4.39376
chicken_markers1	c8	B3GAT1	1.27734	0.320305	2.1642	0.0370817	0.226907	-4.09407
chicken_markers1	c8	HPRT1	1.27695	4.98608	4.94507	1.73154e-05	0.000455973	2.32177
chicken_markers1	c8	METTL4	1.27677	2.62933	2.8613	0.00694956	0.0672037	-2.88256
chicken_markers1	c8	ENSGALG00000047233	1.27604	0.122957	1.86304	0.0705374	0.339764	-4.6129
chicken_markers1	c8	PAX1	1.27581	0.680749	1.61744	0.114414	0.4448	-5.00677
chicken_markers1	c8	RGS7BP	1.27523	2.4016	2.6841	0.0108761	0.094543	-3.30163
chicken_markers1	c8	DMP1	1.27483	0.122957	1.73325	0.0915124	0.391782	-4.81526
chicken_markers1	c8	AP4S1	1.27429	2.13106	2.45617	0.0189397	0.141925	-3.75538
chicken_markers1	c8	RAG2	1.27372	0.14673	1.81445	0.0778526	0.357966	-4.68463
chicken_markers1	c8	CG-16	1.27144	5.53572	5.36105	4.80938e-06	0.000148058	3.41985
chicken_markers1	c8	ELOVL1	1.27048	3.96095	3.48976	0.00128336	0.0180924	-1.58237
chicken_markers1	c8	PRDM8	1.26989	0.174085	1.60663	0.116774	0.450526	-5.0077
chicken_markers1	c8	GHDC	1.26946	1.28051	2.30624	0.0268949	0.181701	-3.90621
chicken_markers1	c8	USP12-like	1.26932	5.0339	5.19949	7.91889e-06	0.000227099	3.10446
chicken_markers1	c8	ENSGALG00000051473	1.26878	0.122957	1.85914	0.0711024	0.340803	-4.61961
chicken_markers1	c8	SPRY4	1.26857	0.122957	1.80857	0.078781	0.360893	-4.70105
chicken_markers1	c8	SH2D1A	1.26769	0.0207013	1.72561	0.092895	0.394541	-4.81927
chicken_markers1	c8	NPFFR1	1.26688	0.174085	1.83064	0.075348	0.350552	-4.65325
chicken_markers1	c8	RAP2A	1.26662	2.75111	2.76038	0.00898441	0.0817777	-3.14923
chicken_markers1	c8	FHL3	1.26562	5.41064	3.99734	0.000299586	0.00545377	-0.457216
chicken_markers1	c8	IPMK	1.26553	4.16624	3.86657	0.000438545	0.00742504	-0.61536
chicken_markers1	c8	FBXO4	1.26541	2.19227	2.31727	0.0262206	0.178151	-4.02122
chicken_markers1	c8	SEZ6L	1.26457	0.122957	1.69315	0.0989665	0.408917	-4.87409
chicken_markers1	c8	TMSB4X	1.26441	11.6042	7.60365	5.00398e-09	3.02551e-07	8.35274
chicken_markers1	c8	ENSGALG00000027090	1.26416	0.0956022	1.77649	0.0840074	0.373396	-4.75725
chicken_markers1	c8	PTAFR	1.26412	0.679424	2.06455	0.0461424	0.262231	-4.29598
chicken_markers1	c8	ENSGALG00000038681	1.26411	0.14673	1.87075	0.069433	0.336282	-4.59651
chicken_markers1	c8	ENSGALG00000031689	1.26333	0.119375	1.73121	0.0918794	0.39235	-4.82374
chicken_markers1	c8	ZNF521	1.26254	5.0845	5.04145	1.28808e-05	0.000350206	2.66152
chicken_markers1	c8	ENSGALG00000050481	1.2624	0.197858	1.72301	0.0933697	0.395687	-4.8351
chicken_markers1	c8	FAM210B	1.26165	3.53598	3.88668	0.000413691	0.00706989	-0.51314
chicken_markers1	c8	RUNX1T1	1.26158	4.87692	3.89746	0.000400938	0.00688709	-0.566381
chicken_markers1	c8	ENSGALG00000049127	1.26092	0.518156	1.84164	0.0736846	0.347163	-4.67605
chicken_markers1	c8	ENSGALG00000008727	1.26045	0.122957	1.8477	0.0727814	0.344821	-4.62672
chicken_markers1	c8	PAQR7	1.259	2.73037	2.84575	0.00723212	0.0691825	-2.9881
chicken_markers1	c8	PCOLCE2	1.2586	1.83101	2.16518	0.0370009	0.226715	-4.27191
chicken_markers1	c8	CRIM1	1.25771	3.84324	3.15723	0.00319413	0.0368425	-2.34408
chicken_markers1	c8	SVIL	1.25739	6.4599	3.96385	0.000330415	0.00588075	-0.854199
chicken_markers1	c8	SRD5A2	1.25713	0.197858	1.60125	0.117961	0.45337	-5.01668
chicken_markers1	c8	EIF2AK3	1.25708	3.54576	3.42344	0.00154385	0.0211245	-1.64204
chicken_markers1	c8	PDE1B	1.25657	1.1177	2.29344	0.0276976	0.185774	-3.91472
chicken_markers1	c8	INSR	1.2565	2.98757	3.174	0.00305336	0.0356361	-2.21513
chicken_markers1	c8	INSIG2	1.25644	3.83492	4.08436	0.000232008	0.00436591	0.0562093
chicken_markers1	c8	NLRC5	1.25619	0.111261	1.72623	0.0927829	0.394541	-4.81851
chicken_markers1	c8	HOXB8	1.25518	7.3685	3.46028	0.00139349	0.0193517	-2.54278
chicken_markers1	c8	GRK7	1.25511	1.09177	2.06155	0.0464438	0.263496	-4.36492
chicken_markers1	c8	ENSGALG00000043916	1.25428	0.0718291	1.70418	0.0968665	0.403987	-4.85897
chicken_markers1	c8	ENSGALG00000004820	1.25321	0.122957	1.88418	0.0675435	0.330187	-4.56944
chicken_markers1	c8	CMTM7	1.25319	2.61151	2.58089	0.0140254	0.114636	-3.54583
chicken_markers1	c8	ANKRD16	1.25294	1.3136	2.28182	0.0284441	0.189356	-3.98184
chicken_markers1	c8	NPBWR1	1.25174	0.248986	1.48739	0.14552	0.510295	-5.19212
chicken_markers1	c8	THYN1	1.2515	6.1037	5.8884	9.40492e-07	3.5962e-05	5.03801
chicken_markers1	c8	ENSGALG00000021355	1.25077	0.174085	1.73966	0.0903655	0.38906	-4.81339
chicken_markers1	c8	ENSGALG00000036263	1.25005	3.12324	3.48076	0.00131608	0.0184914	-1.4288
chicken_markers1	c8	SYTL1	1.2498	2.41614	2.56905	0.0144358	0.116803	-3.55467
chicken_markers1	c8	ENSGALG00000054287	1.24897	1.12924	2.14891	0.038361	0.231521	-4.18919
chicken_markers1	c8	ENSGALG00000005661	1.24891	0.0718291	1.75516	0.0876428	0.38385	-4.77771
chicken_markers1	c8	ENSGALG00000045115	1.24891	0.0718291	1.75516	0.0876428	0.38385	-4.77771
chicken_markers1	c8	TANC2	1.24853	1.48778	2.50355	0.0169125	0.130124	-3.54016
chicken_markers1	c8	ENSGALG00000047857	1.24832	0.170503	1.93983	0.0601751	0.306233	-4.46931
chicken_markers1	c8	IRF2BP2	1.24759	4.59429	4.42425	8.43127e-05	0.00181968	0.908532
chicken_markers1	c8	ILDR1	1.24753	1.41614	2.02291	0.0504718	0.278701	-4.4825
chicken_markers1	c8	FHL5	1.24689	0.414446	1.75101	0.0883646	0.384227	-4.81168
chicken_markers1	c8	ACAD11	1.24666	3.266	3.25307	0.00246551	0.0302508	-2.05827
chicken_markers1	c8	TNFRSF18	1.24549	0.0718291	1.64013	0.10959	0.434665	-4.95167
chicken_markers1	c8	CAPN9	1.2452	0.248986	1.82406	0.0763579	0.352979	-4.69343
chicken_markers1	c8	ANGPTL2	1.24493	2.58897	2.61821	0.0128005	0.107084	-3.38105
chicken_markers1	c8	NPC2	1.24479	5.52593	4.32184	0.000114619	0.00239356	0.284434
chicken_markers1	c8	ENSGALG00000048024	1.24397	0.5068	1.60841	0.116381	0.449423	-5.01109
chicken_markers1	c8	ENSGALG00000010554	1.24124	0.430105	1.98547	0.0546613	0.289628	-4.41354
chicken_markers1	c8	F13A1	1.24106	0.122957	1.7085	0.0960551	0.402384	-4.85588
chicken_markers1	c8	KBTBD11	1.24093	0.847242	1.94685	0.059297	0.303795	-4.53323
chicken_markers1	c8	FAM161A	1.24018	2.42888	2.61293	0.0129676	0.108104	-3.42879
chicken_markers1	c8	MSRB3	1.2395	1.00638	1.88442	0.0675093	0.330128	-4.65082
chicken_markers1	c8	ENSGALG00000050781	1.2391	0.14673	1.59178	0.120078	0.457194	-5.02562
chicken_markers1	c8	GPM6B	1.23903	3.19249	2.79752	0.00817843	0.0761381	-3.08741
chicken_markers1	c8	ENSGALG00000019932	1.23871	0.14673	1.77211	0.0847434	0.375472	-4.76197
chicken_markers1	c8	CSRP1	1.23813	5.87366	3.21061	0.00276627	0.0330453	-2.77204
chicken_markers1	c8	FKBP5	1.23804	3.57166	3.18928	0.0029303	0.034561	-2.25145
chicken_markers1	c8	HBE	1.23778	6.45679	2.42575	0.0203557	0.149726	-4.45215
chicken_markers1	c8	RHOB	1.23765	5.24273	4.17653	0.000176675	0.00345268	0.140308
chicken_markers1	c8	SARDH	1.23749	0.0956022	1.89039	0.0666846	0.327644	-4.56286
chicken_markers1	c8	IRX6	1.2371	3.86141	2.34895	0.0243671	0.169196	-4.1688
chicken_markers1	c8	ENSGALG00000046177	1.23693	0.0207013	1.69005	0.099562	0.4102	-4.87842
chicken_markers1	c8	ENSGALG00000050991	1.23693	0.0207013	1.69005	0.099562	0.4102	-4.87842
chicken_markers1	c8	KBTBD13	1.23693	0.0207013	1.69005	0.099562	0.4102	-4.87842
chicken_markers1	c8	SEC23B	1.2367	5.56643	6.17649	3.85899e-07	1.5687e-05	5.99942
chicken_markers1	c8	RGS1	1.23585	0.081168	1.83936	0.0740261	0.347864	-4.65221
chicken_markers1	c8	GPR18	1.23547	0.0207013	1.66392	0.104711	0.422886	-4.9184
chicken_markers1	c8	SNX9	1.23544	4.12375	3.68302	0.000743472	0.0114026	-1.08481
chicken_markers1	c8	PDIA2	1.23507	0.0718291	1.77486	0.0842801	0.374211	-4.75514
chicken_markers1	c8	PDZD8	1.23477	3.28891	3.23484	0.00259064	0.0314194	-2.06835
chicken_markers1	c8	ENSGALG00000053846	1.23449	2.54282	2.24006	0.0312796	0.200793	-4.21414
chicken_markers1	c8	PDP1	1.23432	2.97569	3.38259	0.00172871	0.0230513	-1.71531
chicken_markers1	c8	HES2	1.23386	0.14673	1.62073	0.113704	0.443558	-4.99449
chicken_markers1	c8	ENSGALG00000012005	1.23326	0.122957	1.67362	0.102775	0.417987	-4.91696
chicken_markers1	c8	NLRX1	1.2328	1.0487	2.13938	0.0391776	0.234671	-4.22774
chicken_markers1	c8	KIF9	1.23257	0.831583	2.02344	0.0504137	0.278473	-4.38747
chicken_markers1	c8	OPCML	1.23192	0.415901	2.16715	0.0368396	0.226169	-4.09585
chicken_markers1	c8	ANKRD66	1.2315	0.197858	1.65927	0.10565	0.424119	-4.92825
chicken_markers1	c8	ENSGALG00000041014	1.2309	0.162389	1.83553	0.0746035	0.349499	-4.65658
chicken_markers1	c8	ENSGALG00000045350	1.23074	1.70812	1.97152	0.0562985	0.29346	-4.58053
chicken_markers1	c8	STAT3	1.23034	4.26454	4.29711	0.000123412	0.00254406	0.638808
chicken_markers1	c8	TC2N	1.22936	0.225213	1.84445	0.0732644	0.346522	-4.63435
chicken_markers1	c8	URAH	1.22872	1.90168	2.23122	0.0319111	0.203212	-4.1558
chicken_markers1	c8	GRAMD1B	1.22868	2.06439	2.58435	0.0139073	0.114025	-3.42867
chicken_markers1	c8	SGSH	1.22834	4.26073	3.69721	0.000713956	0.011067	-1.11339
chicken_markers1	c8	ENSGALG00000035762	1.2283	0.524816	1.77693	0.0839335	0.373279	-4.78889
chicken_markers1	c8	DAW1	1.22824	0.23729	1.56941	0.125203	0.469525	-5.05681
chicken_markers1	c8	HBZ	1.22806	7.55541	2.17372	0.0363044	0.223703	-5.29019
chicken_markers1	c8	FAM149A	1.22785	0.89837	1.99645	0.0534024	0.287214	-4.44133
chicken_markers1	c8	DENND2D	1.22691	0.0956022	1.87306	0.0691043	0.335064	-4.597
chicken_markers1	c8	C1orf210	1.22687	1.38154	2.27846	0.0286633	0.190196	-3.98215
chicken_markers1	c8	ENSGALG00000039812	1.2264	0.428385	2.02096	0.050682	0.279126	-4.35383
chicken_markers1	c8	ENSGALG00000038624	1.22557	0.579526	1.83036	0.0753907	0.350552	-4.70026
chicken_markers1	c8	HSPG2	1.22477	5.56436	4.92635	1.83382e-05	0.00047914	2.14953
chicken_markers1	c8	TTC13	1.22426	2.33388	2.58585	0.0138563	0.113757	-3.4828
chicken_markers1	c8	LAPTM4B	1.22416	0.0956022	1.70266	0.0971549	0.404737	-4.85417
chicken_markers1	c8	ENSGALG00000007236	1.22128	0.174085	1.96733	0.0567979	0.295236	-4.42603
chicken_markers1	c8	SVOPL	1.22079	0.221631	1.68642	0.100265	0.411275	-4.88784
chicken_markers1	c8	RORB	1.21997	0.0718291	1.62569	0.112641	0.441599	-4.97546
chicken_markers1	c8	FAM102A	1.21989	4.28088	3.95167	0.000342386	0.00604244	-0.367261
chicken_markers1	c8	SOCS1	1.21767	2.31726	2.19321	0.0347585	0.216247	-4.28724
chicken_markers1	c8	ZNF277	1.21629	4.50003	4.63656	4.43921e-05	0.00103693	1.53249
chicken_markers1	c8	ENSGALG00000035447	1.21614	3.55331	3.3828	0.00172775	0.0230513	-1.7903
chicken_markers1	c8	ZPBP	1.21554	0.722668	1.94642	0.0593514	0.303981	-4.50686
chicken_markers1	c8	PRDM5	1.21483	2.71977	2.67465	0.0111349	0.096276	-3.28257
chicken_markers1	c8	MTUS2	1.21469	0.486609	1.82873	0.0756394	0.351014	-4.68512
chicken_markers1	c8	MCU	1.21447	3.06659	3.10263	0.00369623	0.0412147	-2.38578
chicken_markers1	c8	DPEP1	1.2144	0.954179	2.18115	0.0357079	0.220596	-4.119
chicken_markers1	c8	CD82	1.21354	3.01353	2.57148	0.0143505	0.116388	-3.61122
chicken_markers1	c8	MAP4K4	1.21331	6.86871	8.65115	2.33006e-10	1.86717e-08	13.1202
chicken_markers1	c8	ENSGALG00000050213	1.21201	0.738327	2.1512	0.0381664	0.230678	-4.14492
chicken_markers1	c8	A4GNT	1.21169	0.14673	1.64148	0.109308	0.434369	-4.96368
chicken_markers1	c8	GALNS	1.21061	3.05202	2.98954	0.00498332	0.0520004	-2.66235
chicken_markers1	c8	KIAA0319L	1.21027	4.35918	3.89336	0.000405746	0.0069483	-0.581717
chicken_markers1	c8	ENSGALG00000009355	1.20928	1.19295	1.83606	0.0745237	0.349495	-4.73473
chicken_markers1	c8	BLEC1	1.20873	0.738666	1.84596	0.0730388	0.345649	-4.67604
chicken_markers1	c8	ZNF467	1.20771	4.61307	4.29688	0.000123497	0.00254406	0.557651
chicken_markers1	c8	EIF4E3	1.20771	2.63466	2.5452	0.0152962	0.122016	-3.5717
chicken_markers1	c8	ENSGALG00000044466	1.20696	0.197858	1.63072	0.11157	0.43918	-4.96866
chicken_markers1	c8	ENSGALG00000036582	1.20688	0.122957	1.68055	0.10141	0.414957	-4.89173
chicken_markers1	c8	FAM155B	1.20631	0.14673	1.65953	0.105598	0.424119	-4.92592
chicken_markers1	c8	TSPAN1	1.2062	0.923636	1.96125	0.0575301	0.298287	-4.54184
chicken_markers1	c8	LHFPL3	1.2051	0.272759	1.9366	0.0605828	0.307653	-4.48279
chicken_markers1	c8	ENSGALG00000047797	1.20481	0.969689	1.89117	0.0665765	0.327644	-4.6347
chicken_markers1	c8	SLC1A1	1.20418	0.197858	1.78982	0.0818011	0.367561	-4.73292
chicken_markers1	c8	ENSGALG00000051612	1.20325	1.31068	2.26004	0.0298926	0.195334	-3.99881
chicken_markers1	c8	ENSGALG00000005303	1.20324	0.197858	1.63771	0.110096	0.435186	-4.96694
chicken_markers1	c8	GIT1	1.20163	3.80741	3.7146	0.00067935	0.0106235	-0.938219
chicken_markers1	c8	RHOC	1.20117	3.57545	3.11665	0.00356061	0.0401569	-2.40981
chicken_markers1	c8	COTL1	1.20073	7.22187	4.72123	3.43178e-05	0.00082343	1.10827
chicken_markers1	c8	SCN9A	1.19991	1.02082	2.13994	0.0391287	0.234671	-4.18639
chicken_markers1	c8	PPIP5K1	1.19967	1.90364	2.22739	0.0321883	0.20451	-4.13312
chicken_markers1	c8	RHOBTB3	1.19957	0.440243	1.70997	0.0957809	0.401737	-4.90229
chicken_markers1	c8	ARL14	1.1993	0.221631	1.74011	0.0902858	0.388962	-4.82339
chicken_markers1	c8	PTPDC1	1.19828	2.32261	2.19344	0.0347405	0.216215	-4.22155
chicken_markers1	c8	SAT1	1.19804	6.15383	5.5344	2.8138e-06	9.4251e-05	3.92356
chicken_markers1	c8	OSBPL10	1.19785	1.66754	1.85807	0.0712584	0.340982	-4.80335
chicken_markers1	c8	ORAI3	1.19781	3.83722	3.18596	0.00295665	0.0347021	-2.36833
chicken_markers1	c8	WDR7	1.19754	1.15835	1.94521	0.0595021	0.30466	-4.54776
chicken_markers1	c8	TMEM184A	1.19695	0.197858	1.80579	0.0792225	0.361629	-4.711
chicken_markers1	c8	YF5	1.19694	1.6826	1.98329	0.0549152	0.289628	-4.54922
chicken_markers1	c8	ACSBG2	1.19636	4.10556	2.85166	0.00712355	0.0683886	-3.23004
chicken_markers1	c8	ENSGALG00000014184	1.19615	3.08197	2.58887	0.0137547	0.113145	-3.48947
chicken_markers1	c8	ENSGALG00000046743	1.19589	0.664438	1.73473	0.0912473	0.390846	-4.89489
chicken_markers1	c8	RBP7	1.19402	0.0956022	1.66841	0.103811	0.420261	-4.9106
chicken_markers1	c8	ENSGALG00000049402	1.19356	0.14673	1.52125	0.136834	0.494645	-5.12518
chicken_markers1	c8	F8	1.19337	0.708234	1.73822	0.0906225	0.389516	-4.88266
chicken_markers1	c8	ENSGALG00000011609	1.19303	0.221631	1.65616	0.106282	0.425726	-4.93296
chicken_markers1	c8	BCL2	1.19281	3.67269	2.79547	0.0082211	0.0764927	-3.25602
chicken_markers1	c8	ISYNA1	1.19218	2.55263	2.5479	0.0151964	0.121542	-3.57564
chicken_markers1	c8	TBX18	1.19189	0.23729	1.69278	0.0990376	0.408917	-4.88194
chicken_markers1	c8	MMP2	1.19135	5.42534	3.51229	0.00120492	0.0171096	-1.79513
chicken_markers1	c8	TMEM181	1.19091	3.74841	3.74605	0.00062081	0.00990222	-0.860547
chicken_markers1	c8	S100A11	1.19049	7.37198	4.61589	4.72653e-05	0.00109337	0.892157
chicken_markers1	c8	HRH1	1.1902	0.197858	1.64309	0.108972	0.433817	-4.95448
chicken_markers1	c8	F7	1.19017	0.197858	1.70595	0.0965337	0.403078	-4.86815
chicken_markers1	c8	ENSGALG00000044064	1.19014	1.99248	2.10224	0.0425093	0.248253	-4.37563
chicken_markers1	c8	IFNAR2	1.18978	3.49983	2.98331	0.00506527	0.0526587	-2.76648
chicken_markers1	c8	ENSGALG00000048258	1.18949	0.197858	1.86382	0.0704257	0.339519	-4.61352
chicken_markers1	c8	ENSGALG00000045668	1.18836	0.431967	1.62358	0.113091	0.4424	-5.02596
chicken_markers1	c8	ENSGALG00000005359	1.18803	0.174085	1.48366	0.146504	0.512608	-5.1781
chicken_markers1	c8	MGAT1	1.18794	3.93984	2.81596	0.00780378	0.0733853	-3.2192
chicken_markers1	c8	CEP135	1.1867	4.52292	3.73866	0.000634121	0.0100571	-1.0357
chicken_markers1	c8	RIPK1	1.18658	4.26834	3.97113	0.000323465	0.00578163	-0.32794
chicken_markers1	c8	ENSGALG00000001894	1.1861	0.254811	1.74399	0.089598	0.387716	-4.80616
chicken_markers1	c8	ENSGALG00000041565	1.18565	1.08295	1.91384	0.0635247	0.317775	-4.61571
chicken_markers1	c8	ENSGALG00000044816	1.18524	2.24065	2.55431	0.0149621	0.120242	-3.50878
chicken_markers1	c8	TTC24	1.18412	1.45042	2.36218	0.0236291	0.16558	-3.81049
chicken_markers1	c8	STAT5A	1.18339	2.83157	3.0681	0.0040515	0.0442915	-2.47675
chicken_markers1	c8	ENSGALG00000042374	1.18327	0.174085	1.57739	0.123354	0.463942	-5.04414
chicken_markers1	c8	PLXNB2	1.18319	5.51014	3.9167	0.000379117	0.00656654	-0.664963
chicken_markers1	c8	ENSGALG00000050730	1.18247	0.197858	1.73394	0.0913884	0.391351	-4.81225
chicken_markers1	c8	SLC25A25	1.1821	2.51314	2.49521	0.0172543	0.132012	-3.67659
chicken_markers1	c8	PTPRR	1.18209	0.174085	1.55757	0.127984	0.475524	-5.07592
chicken_markers1	c8	ENSGALG00000053424	1.18183	0.965157	1.98084	0.0552001	0.289628	-4.48975
chicken_markers1	c8	SPR	1.18119	4.61878	4.48735	6.97226e-05	0.00153646	1.09346
chicken_markers1	c8	ZBTB46	1.18044	4.09496	4.066	0.000244897	0.0045725	-0.0288517
chicken_markers1	c8	ENSGALG00000031648	1.18014	1.48964	2.12254	0.0406587	0.240789	-4.27718
chicken_markers1	c8	TFEB	1.17999	3.23431	2.90679	0.00618099	0.0615087	-2.83883
chicken_markers1	c8	ARHGEF6	1.17973	3.82999	3.64772	0.000822079	0.0124374	-1.09687
chicken_markers1	c8	ENSGALG00000000295	1.1793	0.6782	1.71507	0.0948307	0.399755	-4.89609
chicken_markers1	c8	RAP2C	1.17895	3.33385	3.3444	0.00192061	0.02513	-1.90885
chicken_markers1	c8	ENSGALG00000053241	1.17846	0.0444744	1.55152	0.129425	0.478819	-5.08692
chicken_markers1	c8	LAMB2	1.17839	0.939256	1.80727	0.0789873	0.361202	-4.77714
chicken_markers1	c8	CDKN1A	1.17815	0.969798	1.78409	0.0827444	0.369745	-4.84657
chicken_markers1	c8	SERPINC1	1.17777	0.132296	1.68482	0.100576	0.412118	-4.90654
chicken_markers1	c8	GFRA3	1.17736	0.122957	1.74082	0.090159	0.388849	-4.81173
chicken_markers1	c8	RTN4R	1.17731	1.68297	1.81094	0.0784054	0.35996	-4.85158
chicken_markers1	c8	G6PC	1.17723	0.248986	1.57772	0.123277	0.463861	-5.04706
chicken_markers1	c8	TLR3	1.17699	0.0718291	1.5756	0.123768	0.46504	-5.05144
chicken_markers1	c8	ENSGALG00000029558	1.17687	0.135034	1.7302	0.0920628	0.392933	-4.81916
chicken_markers1	c8	ENSGALG00000053631	1.17662	0.225213	1.76265	0.0863515	0.380725	-4.76967
chicken_markers1	c8	TRPC5	1.17621	0.197858	1.59225	0.119972	0.457176	-5.02229
chicken_markers1	c8	TIMP2	1.17606	4.56902	3.26148	0.00240975	0.0297629	-2.22741
chicken_markers1	c8	MYLK2	1.17586	0.47061	1.82906	0.0755888	0.350911	-4.69183
chicken_markers1	c8	NDEL1	1.17579	2.66911	2.20607	0.0337709	0.211754	-4.25244
chicken_markers1	c8	WDR6	1.17485	2.0712	2.37898	0.0227204	0.161717	-3.88068
chicken_markers1	c8	ENSGALG00000035457	1.1747	0.498347	1.80391	0.0795219	0.362403	-4.74313
chicken_markers1	c8	ENSGALG00000046863	1.17461	0.174085	1.62842	0.112057	0.440031	-4.98462
chicken_markers1	c8	BF2	1.17445	1.45712	2.29932	0.0273263	0.183948	-4.00369
chicken_markers1	c8	ENSGALG00000047265	1.17388	0.162389	1.85242	0.0720837	0.342782	-4.6264
chicken_markers1	c8	CADPS2	1.17386	1.23052	1.57909	0.122963	0.463096	-5.14848
chicken_markers1	c8	PLEKHF2	1.17351	3.00197	2.58646	0.0138357	0.113644	-3.51701
chicken_markers1	c8	ENSGALG00000049229	1.17267	0.7199	2.0203	0.0507539	0.279247	-4.38675
chicken_markers1	c8	ENSGALG00000051018	1.17233	0.14673	1.59563	0.119213	0.455737	-5.01801
chicken_markers1	c8	ABCB1	1.17064	0.174085	1.62006	0.113847	0.443731	-4.97833
chicken_markers1	c8	ENSGALG00000010203	1.17049	0.760264	1.92236	0.0624097	0.314074	-4.56333
chicken_markers1	c8	MAFF	1.17038	4.43099	4.15202	0.000189981	0.0036869	0.108275
chicken_markers1	c8	GCNT1	1.1696	2.76114	2.67489	0.0111282	0.096276	-3.39562
chicken_markers1	c8	NSUN7	1.16956	0.14673	1.37701	0.176916	0.547489	-5.32422
chicken_markers1	c8	CDC42EP1	1.16792	0.465574	1.73778	0.0907001	0.389516	-4.85046
chicken_markers1	c8	RAMP3	1.16747	3.71789	2.81399	0.00784296	0.0735892	-3.16969
chicken_markers1	c8	DIAPH2	1.16735	4.79098	4.80154	2.6864e-05	0.000664578	1.95156
chicken_markers1	c8	CASKIN2	1.16725	0.675503	1.67229	0.103039	0.418251	-4.95742
chicken_markers1	c8	ENSGALG00000054329	1.16646	0.612298	1.5986	0.118551	0.454138	-5.05678
chicken_markers1	c8	AVP	1.166	0.0718291	1.66568	0.104359	0.421869	-4.91615
chicken_markers1	c8	ENSGALG00000040718	1.16585	0.197858	1.87406	0.0689627	0.334585	-4.59392
chicken_markers1	c8	AMBP	1.16571	0.225213	1.80551	0.079268	0.361738	-4.70489
chicken_markers1	c8	ENSGALG00000053371	1.16565	5.92053	5.76521	1.37714e-06	5.0249e-05	4.69752
chicken_markers1	c8	MFAP3	1.16556	4.54242	3.78344	0.000557569	0.00898072	-0.898611
chicken_markers1	c8	TRIB1	1.1654	0.14673	1.60884	0.116289	0.449423	-5.00003
chicken_markers1	c8	NUAK1	1.16456	4.60511	4.35509	0.000103763	0.00220255	0.622933
chicken_markers1	c8	ENSGALG00000012045	1.1633	0.375014	1.54942	0.129929	0.480047	-5.11182
chicken_markers1	c8	GALNT9	1.16322	1.43884	2.04002	0.0486518	0.271878	-4.40008
chicken_markers1	c8	GPR157	1.16247	1.46108	2.45587	0.0189534	0.141964	-3.6401
chicken_markers1	c8	SH3BGRL3	1.16186	7.54218	8.83636	1.37311e-10	1.19775e-08	13.5341
chicken_markers1	c8	GPR50	1.16123	0.0956022	1.57802	0.12321	0.463816	-5.04819
chicken_markers1	c8	ENSGALG00000046455	1.16122	0.197858	1.54099	0.131966	0.484243	-5.1022
chicken_markers1	c8	ADAMTS7	1.16009	1.04585	1.85478	0.0717382	0.342397	-4.70279
chicken_markers1	c8	SLC9A3R2	1.15918	3.56565	3.25987	0.00242033	0.0298497	-2.08761
chicken_markers1	c8	WBP2NL	1.15904	4.67577	5.10564	1.05733e-05	0.000294644	2.8694
chicken_markers1	c8	PHLDB1	1.15848	0.673104	2.04255	0.0483877	0.270945	-4.34521
chicken_markers1	c8	SACS	1.15632	4.32786	3.094	0.0037822	0.0419499	-2.70213
chicken_markers1	c8	XKR8	1.15596	3.78381	2.88181	0.00659262	0.0646069	-3.0346
chicken_markers1	c8	ENSGALG00000044479	1.15495	0.564248	1.60072	0.11808	0.45337	-5.0428
chicken_markers1	c8	TPGS1	1.15422	2.60709	2.6786	0.0110261	0.0955822	-3.28908
chicken_markers1	c8	CYP46A1	1.15382	1.14537	1.80892	0.0787257	0.360837	-4.79752
chicken_markers1	c8	TENT5D	1.15365	0.264645	1.78175	0.0831315	0.370683	-4.7389
chicken_markers1	c8	HOXB9	1.15357	4.7188	1.516	0.138152	0.496622	-5.83105
chicken_markers1	c8	CASQ2	1.15254	0.0956022	1.66253	0.104992	0.423565	-4.92143
chicken_markers1	c8	ENSGALG00000043606	1.15148	0.630653	2.02367	0.0503888	0.278427	-4.3752
chicken_markers1	c8	MEGF11	1.15109	0.300113	1.69776	0.0980847	0.406615	-4.86791
chicken_markers1	c8	AATK	1.15056	1.46321	1.95349	0.0584767	0.301066	-4.56362
chicken_markers1	c8	PIK3C2B	1.15052	2.94755	2.75677	0.00906641	0.0822113	-3.12915
chicken_markers1	c8	PET117	1.14952	1.21818	1.83244	0.0750732	0.350344	-4.76391
chicken_markers1	c8	REC114	1.14932	2.29963	2.30666	0.0268691	0.181673	-4.04753
chicken_markers1	c8	ADCY2	1.14915	1.26031	1.74928	0.0886676	0.384829	-4.8828
chicken_markers1	c8	CREBRF	1.14867	3.19018	2.44103	0.0196326	0.145776	-3.92857
chicken_markers1	c8	MATN3	1.14842	0.221631	1.66292	0.104912	0.42339	-4.92699
chicken_markers1	c8	ASPA	1.14837	0.0718291	1.62416	0.112967	0.442255	-4.98413
chicken_markers1	c8	ENSGALG00000031546	1.14777	0.504625	1.89653	0.0658444	0.325366	-4.5823
chicken_markers1	c8	IL18R1	1.14726	0.300113	1.55974	0.127472	0.47421	-5.07731
chicken_markers1	c8	LY75	1.14674	2.26496	2.04845	0.0477758	0.268777	-4.45474
chicken_markers1	c8	FBXO15	1.14647	0.733291	1.75248	0.0881089	0.384227	-4.8282
chicken_markers1	c8	GnRH-I	1.14628	0.135034	1.64774	0.108009	0.430699	-4.94807
chicken_markers1	c8	ENSGALG00000049363	1.14627	0.471331	1.70876	0.0960066	0.402281	-4.86399
chicken_markers1	c8	ZCCHC2	1.14566	3.43227	2.91047	0.00612245	0.0610416	-2.88689
chicken_markers1	c8	ENSGALG00000044418	1.1454	0.0601333	1.60128	0.117956	0.45337	-5.01584
chicken_markers1	c8	ALB	1.14527	0.65207	1.83159	0.0752031	0.350552	-4.71441
chicken_markers1	c8	ENSGALG00000047673	1.14457	0.93347	1.80835	0.0788161	0.360955	-4.77862
chicken_markers1	c8	ENSGALG00000049995	1.14402	0.323887	1.51958	0.137253	0.4952	-5.12925
chicken_markers1	c8	CYP2J23	1.14302	0.667729	1.60851	0.116359	0.449423	-5.0473
chicken_markers1	c8	DEPDC6	1.14278	1.41099	1.41409	0.165828	0.547489	-5.38636
chicken_markers1	c8	GRIN2C	1.14212	0.426142	1.63892	0.109842	0.434798	-4.99987
chicken_markers1	c8	GP5	1.14066	0.753101	1.73528	0.0911471	0.390617	-4.88406
chicken_markers1	c8	CTNND1	1.14065	5.58038	4.91436	1.90247e-05	0.000493993	2.11726
chicken_markers1	c8	KCNH2	1.13929	0.600942	1.6744	0.10262	0.417763	-4.91792
chicken_markers1	c8	LAMB4	1.1392	0.312191	1.36416	0.18089	0.547489	-5.3553
chicken_markers1	c8	AASS	1.13907	0.74895	1.63131	0.111445	0.43918	-5.01755
chicken_markers1	c8	MAPK9	1.13899	5.10857	4.27473	0.000131933	0.00269466	0.39652
chicken_markers1	c8	RRBP1	1.13841	5.60179	5.14846	9.26722e-06	0.000261292	2.82233
chicken_markers1	c8	RHOH	1.13786	0.214971	1.83978	0.0739633	0.347808	-4.65109
chicken_markers1	c8	MCOLN3	1.13785	0.221631	1.73717	0.0908097	0.389689	-4.81514
chicken_markers1	c8	HYAL2	1.13762	3.94808	3.48345	0.00130623	0.0183838	-1.55151
chicken_markers1	c8	ENSGALG00000043829	1.13684	0.323887	1.55321	0.129023	0.47785	-5.11352
chicken_markers1	c8	TUBB2A	1.13669	6.16901	5.32842	5.31954e-06	0.000160815	3.26952
chicken_markers1	c8	GPR1	1.13665	1.68691	2.0083	0.0520722	0.282784	-4.49101
chicken_markers1	c8	ENSGALG00000031929	1.13659	0.23729	1.76988	0.0851203	0.376842	-4.75805
chicken_markers1	c8	GMEB1	1.13585	1.20326	1.92514	0.062049	0.312724	-4.60071
chicken_markers1	c8	ENSGALG00000004231	1.1357	1.11138	1.75588	0.0875173	0.383601	-4.93641
chicken_markers1	c8	ADAMTS9	1.13534	4.23277	2.57828	0.0141147	0.114978	-3.8035
chicken_markers1	c8	SERTAD2	1.13357	4.35197	3.18506	0.00296378	0.0347601	-2.39162
chicken_markers1	c8	FAM117A	1.13273	3.01236	3.15346	0.00322659	0.0371146	-2.30572
chicken_markers1	c8	CNST	1.1324	1.72992	1.81554	0.0776825	0.357508	-4.82359
chicken_markers1	c8	SERGEF	1.13209	1.68601	1.89589	0.0659309	0.325534	-4.6982
chicken_markers1	c8	MCAT	1.13207	4.35503	4.20892	0.000160484	0.00318836	0.287814
chicken_markers1	c8	LINGO2	1.13146	0.248986	1.68979	0.0996131	0.410302	-4.88985
chicken_markers1	c8	DDAH1	1.13137	1.58728	2.11893	0.0409825	0.242108	-4.27068
chicken_markers1	c8	RFKL	1.12962	3.01524	2.69415	0.0106075	0.0930123	-3.37827
chicken_markers1	c8	EHBP1	1.12936	5.46751	4.45725	7.63435e-05	0.00167137	0.883201
chicken_markers1	c8	CEP55	1.12919	4.61054	3.45296	0.00142218	0.0196848	-1.82597
chicken_markers1	c8	BTN1A1	1.12819	0.0956022	1.52014	0.137111	0.495007	-5.13096
chicken_markers1	c8	HOXA9	1.12761	4.82259	2.13613	0.0394595	0.235378	-4.87708
chicken_markers1	c8	ABTB1	1.1276	3.35226	2.86813	0.00682877	0.0663389	-3.00588
chicken_markers1	c8	ZC3H12A	1.127	1.63907	2.21797	0.0328789	0.207716	-4.15254
chicken_markers1	c8	ENSGALG00000054763	1.12628	0.0956022	1.6085	0.116362	0.449423	-5.00273
chicken_markers1	c8	ENSGALG00000006840	1.12611	5.24807	4.26775	0.000134708	0.00274463	0.364676
chicken_markers1	c8	EPB41L4A	1.12542	2.04684	1.96037	0.0576373	0.298535	-4.59046
chicken_markers1	c8	BCR	1.12534	3.9696	3.3352	0.00196983	0.0256339	-1.94579
chicken_markers1	c8	ENSGALG00000047209	1.1247	3.14298	2.46608	0.018498	0.139301	-3.85489
chicken_markers1	c8	PPP1R21	1.12467	2.80977	2.85155	0.00712552	0.0683886	-2.92106
chicken_markers1	c8	PTPN9	1.12458	5.00085	5.25273	6.71969e-06	0.000196407	3.25629
chicken_markers1	c8	TMEM120A	1.12434	3.62303	3.52294	0.00116946	0.016669	-1.47843
chicken_markers1	c8	TMEM192	1.12418	4.49759	3.78682	0.000552172	0.00890923	-0.880384
chicken_markers1	c8	LDHB	1.1236	11.1464	12.1774	2.10412e-14	4.14586e-12	21.116
chicken_markers1	c8	CPEB3	1.12358	0.516702	1.77921	0.0835538	0.371972	-4.78206
chicken_markers1	c8	MRC2	1.12108	1.60519	1.87625	0.0686528	0.33387	-4.72095
chicken_markers1	c8	PLEKHM3	1.12098	0.628297	1.6235	0.113109	0.4424	-5.01161
chicken_markers1	c8	ENSGALG00000050005	1.12083	1.3914	1.98091	0.0551914	0.289628	-4.49885
chicken_markers1	c8	ADCY8	1.12061	0.391325	1.85116	0.0722695	0.343367	-4.67279
chicken_markers1	c8	HKDC1	1.11966	1.01846	1.7824	0.0830233	0.370497	-4.79341
chicken_markers1	c8	GSAP	1.11958	2.60809	2.58455	0.0139004	0.114025	-3.47786
chicken_markers1	c8	DOCK11	1.11942	1.97344	2.25035	0.030558	0.198107	-4.11085
chicken_markers1	c8	DOK5	1.11928	3.63765	2.66075	0.0115254	0.0986341	-3.45983
chicken_markers1	c8	C8H1ORF146	1.11904	0.197858	1.8586	0.0711815	0.340808	-4.61661
chicken_markers1	c8	CTTNBP2NL	1.11769	4.31741	3.52954	0.00114799	0.016447	-1.48627
chicken_markers1	c8	SLC66A2	1.11713	4.02728	3.54474	0.00109999	0.0158816	-1.38812
chicken_markers1	c8	CKS2	1.11647	0.790243	1.94243	0.0598484	0.305592	-4.51122
chicken_markers1	c8	ENSGALG00000047517	1.11594	0.780837	1.97414	0.0559875	0.292385	-4.46744
chicken_markers1	c8	VPS4B	1.11567	5.49622	5.01356	1.40332e-05	0.000378468	2.52526
chicken_markers1	c8	FAM237A	1.11527	0.248986	1.57195	0.124612	0.467624	-5.0729
chicken_markers1	c8	SMIM18	1.11503	0.922524	1.93082	0.0613189	0.31045	-4.5754
chicken_markers1	c8	OLFM1	1.11492	5.32891	3.00325	0.00480741	0.0505744	-3.05408
chicken_markers1	c8	NAPB	1.11445	1.27704	1.83416	0.0748117	0.349887	-4.81772
chicken_markers1	c8	DGLUCY	1.11394	1.27326	1.63963	0.109694	0.434665	-5.07116
chicken_markers1	c8	CCNYL1	1.11332	4.53653	3.98709	0.000308717	0.00560173	-0.343291
chicken_markers1	c8	HIP1	1.11289	2.69538	2.60081	0.0133587	0.11043	-3.53086
chicken_markers1	c8	BTBD11	1.11287	0.773796	1.6739	0.10272	0.417866	-4.95718
chicken_markers1	c8	LIMA1	1.11284	5.92213	5.49638	3.16502e-06	0.000103733	3.91739
chicken_markers1	c8	CDYL	1.11268	5.02409	4.1979	0.000165821	0.00327883	0.17904
chicken_markers1	c8	ENSGALG00000028301	1.11258	0.501043	1.43306	0.160369	0.539439	-5.27328
chicken_markers1	c8	ARMC3	1.11235	0.351241	1.67951	0.101613	0.415178	-4.90179
chicken_markers1	c8	SPNS3	1.11184	0.197858	1.54513	0.130962	0.481951	-5.08934
chicken_markers1	c8	STRN	1.11168	5.17102	4.24014	0.000146256	0.00294764	0.184842
chicken_markers1	c8	CCDC80	1.11106	5.51748	3.35259	0.00187783	0.0246473	-2.14226
chicken_markers1	c8	CLOCK	1.11045	2.305	2.26171	0.0297797	0.195129	-4.13617
chicken_markers1	c8	TRIM23	1.10995	2.89629	2.94712	0.005567	0.0566441	-2.80975
chicken_markers1	c8	C4BPA	1.10984	4.64294	4.14089	0.000196343	0.00379717	0.0741896
chicken_markers1	c8	RET	1.10947	0.683388	1.62418	0.112963	0.442255	-5.03682
chicken_markers1	c8	MYH15	1.10902	1.45758	1.82539	0.0761526	0.352261	-4.80694
chicken_markers1	c8	SPTLC2	1.10873	4.86477	4.74278	3.21377e-05	0.00078461	1.76674
chicken_markers1	c8	CDK10	1.10785	4.15285	3.57504	0.00100998	0.014773	-1.41136
chicken_markers1	c8	MTTP	1.10757	0.315772	1.60991	0.116053	0.448986	-5.00544
chicken_markers1	c8	ENSGALG00000039329	1.10581	0.585283	1.71006	0.095763	0.401737	-4.88389
chicken_markers1	c8	ABCC8	1.10491	0.897875	1.79572	0.0808408	0.365037	-4.77531
chicken_markers1	c8	GIN1	1.1049	2.01129	1.8469	0.0728991	0.345086	-4.83339
chicken_markers1	c8	TREM-B1	1.10485	0.0718291	1.51514	0.13837	0.497236	-5.13985
chicken_markers1	c8	CAST	1.1048	5.72853	4.3259	0.000113236	0.00237059	0.407108
chicken_markers1	c8	AMOTL2	1.10421	5.0738	3.79441	0.00054024	0.00873507	-0.920853
chicken_markers1	c8	AMBRA1	1.10383	0.968482	1.5687	0.125368	0.469723	-5.15572
chicken_markers1	c8	ATP10A	1.10374	1.47559	2.01949	0.0508418	0.279455	-4.47111
chicken_markers1	c8	ENSGALG00000051843	1.10368	0.122957	1.59422	0.11953	0.456321	-5.02577
chicken_markers1	c8	EML3	1.10361	2.80087	2.32542	0.0257319	0.176045	-4.10928
chicken_markers1	c8	SARAF	1.10256	3.00753	2.53751	0.0155834	0.1234	-3.63629
chicken_markers1	c8	NAB1	1.10216	3.48552	2.89435	0.00638282	0.062845	-2.97235
chicken_markers1	c8	CILK1	1.10123	3.25885	2.8601	0.00697099	0.0672912	-3.07008
chicken_markers1	c8	ENSGALG00000033694	1.10081	1.25637	1.66873	0.103748	0.42021	-5.04351
chicken_markers1	c8	GBX1	1.1002	0.628297	1.65415	0.106692	0.426869	-4.96338
chicken_markers1	c8	ENSGALG00000053659	1.09887	1.57704	1.8414	0.0737195	0.347163	-4.78189
chicken_markers1	c8	IRF2	1.0973	4.32841	3.52905	0.00114957	0.0164555	-1.60868
chicken_markers1	c8	ENSGALG00000010901	1.09693	0.27634	1.50474	0.141016	0.501356	-5.16392
chicken_markers1	c8	ENSGALG00000026817	1.09641	0.323887	1.62198	0.113434	0.442947	-4.98745
chicken_markers1	c8	CPS1	1.09592	0.234551	1.69671	0.098285	0.407243	-4.87911
chicken_markers1	c8	ENSGALG00000052632	1.09591	0.288418	1.77967	0.0834763	0.371726	-4.74567
chicken_markers1	c8	C10orf71	1.09579	0.351241	1.49311	0.144021	0.507484	-5.17561
chicken_markers1	c8	ENSGALG00000051133	1.0957	0.667347	1.68012	0.101495	0.415159	-4.96086
chicken_markers1	c8	DNASE1L2	1.09244	0.122957	1.48898	0.145103	0.509742	-5.17646
chicken_markers1	c8	ENSGALG00000054235	1.09231	0.327468	1.58379	0.121889	0.460922	-5.04376
chicken_markers1	c8	HLX	1.09222	2.48809	1.78178	0.0831268	0.370683	-5.16395
chicken_markers1	c8	ENSGALG00000013624	1.09171	1.5352	1.69687	0.0982533	0.407213	-5.08237
chicken_markers1	c8	HBEGF	1.09142	1.41221	1.98958	0.0541874	0.289628	-4.5127
chicken_markers1	c8	TTC7B	1.09061	2.14241	1.93992	0.0601648	0.306233	-4.69062
chicken_markers1	c8	ENSGALG00000035063	1.09022	1.94072	2.04812	0.0478103	0.268881	-4.48304
chicken_markers1	c8	ACER3	1.08998	4.60354	3.65883	0.000796524	0.0120616	-1.22835
chicken_markers1	c8	TLN1	1.08992	5.54684	4.81788	2.5556e-05	0.000636922	1.86338
chicken_markers1	c8	CRACR2B	1.08987	1.52346	1.8783	0.0683644	0.333324	-4.71749
chicken_markers1	c8	ENSGALG00000006104	1.08936	0.242326	1.61857	0.114169	0.444364	-4.98763
chicken_markers1	c8	TMEM260	1.08824	2.76317	2.62114	0.0127088	0.10653	-3.40289
chicken_markers1	c8	TRAM2	1.08798	2.52398	2.22554	0.0323229	0.20521	-4.23355
chicken_markers1	c8	KCNH4	1.08772	0.390673	1.6614	0.10522	0.423919	-4.93951
chicken_markers1	c8	PRR7	1.08755	6.07647	5.78773	1.2844e-06	4.72773e-05	4.72228
chicken_markers1	c8	MGMT	1.08752	3.41889	2.7709	0.00874874	0.080024	-3.23535
chicken_markers1	c8	ENSGALG00000000293	1.08732	0.264645	1.76765	0.0854988	0.377919	-4.76769
chicken_markers1	c8	ENSGALG00000055022	1.08709	0.956917	1.67402	0.102695	0.417866	-4.981
chicken_markers1	c8	MEX3D	1.08673	2.32344	2.03768	0.048897	0.272612	-4.53474
chicken_markers1	c8	ACP6	1.08667	3.91325	3.52986	0.00114697	0.016447	-1.46295
chicken_markers1	c8	PMVK	1.0859	6.42804	6.75582	6.49855e-08	3.17311e-06	7.55617
chicken_markers1	c8	ENSGALG00000044674	1.08565	0.225213	1.48861	0.1452	0.509849	-5.17159
chicken_markers1	c8	ARHGAP8	1.085	2.10419	2.26039	0.0298694	0.195334	-4.16517
chicken_markers1	c8	ENSGALG00000000645	1.08491	1.72102	1.91104	0.0638958	0.31887	-4.69544
chicken_markers1	c8	INHBC	1.08418	0.0956022	1.4547	0.154317	0.528158	-5.22834
chicken_markers1	c8	MARCHF6	1.08388	4.63069	3.85582	0.000452413	0.0075619	-0.728522
chicken_markers1	c8	RC3H2	1.08358	2.9764	2.1563	0.037738	0.228999	-4.45539
chicken_markers1	c8	BCAR1	1.08354	6.13866	5.3094	5.64126e-06	0.000168714	3.254
chicken_markers1	c8	CSF3R	1.08322	2.93754	2.62373	0.0126282	0.10612	-3.46704
chicken_markers1	c8	ENSGALG00000009272	1.08321	1.96783	1.7319	0.0917549	0.392118	-5.01805
chicken_markers1	c8	CYR61	1.08318	4.70725	2.97986	0.00511116	0.053037	-2.89819
chicken_markers1	c8	CD247	1.08296	0.740198	1.44161	0.157958	0.534766	-5.29256
chicken_markers1	c8	ENSGALG00000044725	1.0823	0.234551	1.81542	0.0777006	0.357508	-4.69464
chicken_markers1	c8	TNKS2	1.08213	3.58825	2.84531	0.00724028	0.0692125	-3.09443
chicken_markers1	c8	FAM177A1	1.08212	5.28858	4.72441	3.39875e-05	0.000818562	1.63569
chicken_markers1	c8	PTPN22	1.08194	0.363319	1.58106	0.122512	0.462123	-5.06951
chicken_markers1	c8	SECISBP2L	1.08161	3.71211	3.09113	0.00381114	0.0422149	-2.49655
chicken_markers1	c8	DOCK1	1.08105	5.04493	4.57762	5.30779e-05	0.0012111	1.26975
chicken_markers1	c8	SNAP23	1.0808	5.49785	4.89888	1.99482e-05	0.000513986	2.09188
chicken_markers1	c8	MYOCD	1.08078	0.14673	1.44788	0.156205	0.531708	-5.23638
chicken_markers1	c8	CTDSP1	1.08045	0.844885	1.55752	0.127995	0.475524	-5.14341
chicken_markers1	c8	ENSGALG00000052971	1.08009	2.21741	2.1891	0.0350792	0.217999	-4.23662
chicken_markers1	c8	ABHD17B	1.07935	4.88563	4.31264	0.000117814	0.00245112	0.502501
chicken_markers1	c8	SPIN1W	1.07897	2.68434	2.27336	0.0289994	0.191666	-4.09254
chicken_markers1	c8	SH3BP5	1.0789	3.51907	2.7873	0.00839319	0.0776656	-3.20545
chicken_markers1	c8	GALNT2	1.07852	3.63097	2.73355	0.00961192	0.0860398	-3.31935
chicken_markers1	c8	CDR2L	1.07839	0.789455	1.70814	0.0961222	0.402384	-4.90829
chicken_markers1	c8	ENSGALG00000054870	1.07764	0.225213	1.63068	0.111578	0.43918	-4.9654
chicken_markers1	c8	ENSGALG00000052108	1.07732	0.300113	1.72662	0.092711	0.394541	-4.82724
chicken_markers1	c8	CRYBA1	1.07699	0.821112	1.70735	0.0962713	0.402384	-4.90177
chicken_markers1	c8	IQSEC1	1.07698	2.84728	2.16159	0.0372972	0.227709	-4.41584
chicken_markers1	c8	CATHL1	1.07693	0.248986	1.56631	0.125925	0.471056	-5.06095
chicken_markers1	c8	CNN2	1.07653	6.36196	4.52566	6.21094e-05	0.00139024	0.842811
chicken_markers1	c8	ETNPPL	1.07631	0.174085	1.41348	0.166007	0.547489	-5.2761
chicken_markers1	c8	MAP1LC3C	1.07607	1.28969	1.98894	0.0542614	0.289628	-4.48651
chicken_markers1	c8	KBTBD4	1.07534	3.81408	3.151	0.00324793	0.0373345	-2.36665
chicken_markers1	c8	ENSGALG00000052369	1.07518	1.08135	1.71395	0.0950385	0.400127	-4.91351
chicken_markers1	c8	H3C15	1.07503	1.48717	1.70415	0.0968721	0.403987	-4.98735
chicken_markers1	c8	FUCA2	1.07499	2.12266	1.99198	0.0539119	0.288656	-4.61586
chicken_markers1	c8	FAHD1	1.07462	4.39411	3.80507	0.000523892	0.00852686	-0.792925
chicken_markers1	c8	SEPTIN2	1.07459	5.63582	5.54732	2.70352e-06	9.1657e-05	4.05641
chicken_markers1	c8	ADRA2A	1.07441	0.14673	1.44941	0.15578	0.530608	-5.23288
chicken_markers1	c8	LTA4H	1.07295	5.66242	5.51618	2.97698e-06	9.85346e-05	3.95599
chicken_markers1	c8	CPLX2	1.07241	1.21178	1.77441	0.0843568	0.374368	-4.86742
chicken_markers1	c8	HID1	1.07234	0.315772	1.48544	0.146033	0.511453	-5.19867
chicken_markers1	c8	MAPKAPK3	1.07202	2.53272	2.19781	0.0344024	0.214721	-4.28719
chicken_markers1	c8	NKX2-6	1.07161	0.213517	1.61929	0.114015	0.444179	-5.00092
chicken_markers1	c8	TNPO1	1.07129	4.32259	3.5496	0.00108504	0.0157199	-1.48975
chicken_markers1	c8	FAXDC2	1.07109	0.690277	2.00141	0.0528424	0.284753	-4.42187
chicken_markers1	c8	FAM185A	1.06944	2.64049	2.56971	0.0144124	0.116777	-3.55221
chicken_markers1	c8	VAV2	1.06919	3.29359	2.5232	0.0161314	0.125989	-3.82941
chicken_markers1	c8	SLC30A1	1.06877	2.06307	1.76906	0.0852598	0.37716	-4.98
chicken_markers1	c8	AKAP10	1.06859	2.04635	2.06561	0.0460365	0.261806	-4.44072
chicken_markers1	c8	ANKFY1	1.06814	2.51592	2.52837	0.0159314	0.12515	-3.70646
chicken_markers1	c8	ENSGALG00000053178	1.06796	0.213517	1.68967	0.0996357	0.410302	-4.89482
chicken_markers1	c8	SLC38A10	1.0673	3.44565	2.69209	0.0106619	0.0932948	-3.38162
chicken_markers1	c8	TP53INP2	1.067	0.300113	1.70784	0.0961798	0.402384	-4.85886
chicken_markers1	c8	PCASP2	1.06685	0.248986	1.5996	0.118328	0.453803	-5.02529
chicken_markers1	c8	ATRN	1.06561	3.37904	2.59673	0.0134929	0.11132	-3.55177
chicken_markers1	c8	PAPPA	1.06556	1.0199	1.65279	0.106971	0.427576	-5.02345
chicken_markers1	c8	ENSGALG00000027645	1.06453	1.38771	1.93474	0.0608195	0.308668	-4.62659
chicken_markers1	c8	DNAL4	1.06374	4.67474	3.21141	0.00276034	0.0330021	-2.37772
chicken_markers1	c8	TFRC	1.06316	3.28847	2.88457	0.00654588	0.0641864	-3.0159
chicken_markers1	c8	HS6ST3	1.06184	0.27634	1.42111	0.163792	0.545258	-5.26647
chicken_markers1	c8	ULK1	1.06168	0.516702	1.71962	0.0939905	0.397614	-4.87093
chicken_markers1	c8	APBA1	1.06146	1.33043	1.96319	0.0572957	0.29727	-4.58554
chicken_markers1	c8	WDR59	1.06128	2.86384	2.40559	0.021346	0.154429	-3.88857
chicken_markers1	c8	RELL1	1.06073	4.2333	3.32948	0.00200098	0.0259384	-1.97172
chicken_markers1	c8	TCN2	1.06055	3.11749	2.20188	0.0340895	0.213432	-4.3144
chicken_markers1	c8	CERK	1.05935	3.89136	3.16018	0.00316895	0.0366783	-2.35146
chicken_markers1	c8	ENSGALG00000001536	1.05932	2.00067	1.9153	0.063333	0.317276	-4.70503
chicken_markers1	c8	TNFAIP8L1	1.0586	5.19249	3.56389	0.00104225	0.0151655	-1.58839
chicken_markers1	c8	ENSGALG00000029226	1.05834	4.13251	3.38753	0.00170528	0.0227934	-1.81297
chicken_markers1	c8	ENSGALG00000048974	1.0579	0.363319	1.53054	0.134525	0.48968	-5.12388
chicken_markers1	c8	ENSGALG00000050484	1.05777	1.97932	1.98144	0.05513	0.289628	-4.57294
chicken_markers1	c8	OPN3	1.05762	0.248986	1.55058	0.12965	0.479441	-5.09403
chicken_markers1	c8	MARCHF2	1.05725	1.39453	1.85264	0.0720526	0.342782	-4.7477
chicken_markers1	c8	NR4A2	1.05679	0.162389	1.5005	0.142105	0.503378	-5.15678
chicken_markers1	c8	RGS17	1.05593	2.03754	1.99561	0.0534983	0.287502	-4.57841
chicken_markers1	c8	ENSGALG00000012394	1.05579	1.21098	1.862	0.0706882	0.339843	-4.72656
chicken_markers1	c8	CCSER1	1.0549	3.25327	2.50203	0.0169743	0.130257	-3.77762
chicken_markers1	c8	KCNK2	1.05366	2.22421	2.28677	0.028124	0.187658	-4.07123
chicken_markers1	c8	EPS15	1.05364	4.78502	3.80531	0.000523518	0.00852686	-0.920663
chicken_markers1	c8	IFNGR1	1.05341	4.87007	4.33962	0.000108683	0.00228959	0.600465
chicken_markers1	c8	ENSGALG00000048247	1.0534	0.315772	1.58171	0.122363	0.461772	-5.04971
chicken_markers1	c8	ENSGALG00000001701	1.05289	0.630653	1.5319	0.134188	0.488883	-5.16444
chicken_markers1	c8	UBTD1	1.05182	3.65623	2.80482	0.00802804	0.074988	-3.15341
chicken_markers1	c8	EVI5	1.05177	5.61523	5.24167	6.95285e-06	0.000202164	3.14302
chicken_markers1	c8	EPX	1.05143	0.34766	1.43617	0.159491	0.537671	-5.25679
chicken_markers1	c8	TM7SF3	1.05123	2.10013	2.05876	0.0467242	0.264306	-4.44801
chicken_markers1	c8	KMT5B	1.05087	5.46767	4.701	3.64967e-05	0.000868402	1.55344
chicken_markers1	c8	CNNM1	1.05046	0.363319	1.46718	0.150912	0.521289	-5.19871
chicken_markers1	c8	PRLR	1.04971	0.213517	1.50828	0.140111	0.499272	-5.14662
chicken_markers1	c8	ENSGALG00000054657	1.0495	2.09178	1.84197	0.0736353	0.347163	-4.81592
chicken_markers1	c8	GBGT1	1.04927	0.56783	1.56038	0.12732	0.473961	-5.12926
chicken_markers1	c8	DBX2	1.04922	2.2109	1.72213	0.0935313	0.396181	-5.04806
chicken_markers1	c8	BKJ	1.04917	0.27634	1.46202	0.152313	0.524218	-5.2234
chicken_markers1	c8	SH2B3	1.04897	1.17543	2.04147	0.0484997	0.271391	-4.39141
chicken_markers1	c8	PLCXD2	1.04896	0.248986	1.36834	0.179589	0.547489	-5.34391
chicken_markers1	c8	HEXB	1.04883	3.36875	2.26198	0.0297613	0.195129	-4.33462
chicken_markers1	c8	CATHL3	1.0486	0.225213	1.34036	0.188431	0.547489	-5.38483
chicken_markers1	c8	LRRC43	1.04844	1.03429	1.67966	0.101584	0.415159	-5.00173
chicken_markers1	c8	TNFRSF4	1.04843	0.32785	1.56617	0.125959	0.471056	-5.07876
chicken_markers1	c8	ENSGALG00000048190	1.04831	0.174085	1.53701	0.132934	0.486143	-5.10975
chicken_markers1	c8	TMEM131L	1.04806	4.60032	4.07762	0.000236656	0.0044285	-0.116452
chicken_markers1	c8	ENSGALG00000054057	1.04774	2.91831	2.348	0.0244209	0.16941	-4.0985
chicken_markers1	c8	ENSGALG00000048822	1.04755	0.339545	1.45144	0.155217	0.529553	-5.24266
chicken_markers1	c8	RO60	1.04737	3.38038	2.46256	0.0186538	0.140278	-3.86744
chicken_markers1	c8	CERT1	1.04607	3.83057	3.18275	0.00298228	0.0349281	-2.34785
chicken_markers1	c8	NFATC1	1.04605	0.315772	1.44569	0.156817	0.532841	-5.23933
chicken_markers1	c8	CD320	1.04582	3.3751	2.69961	0.0104639	0.0922362	-3.40385
chicken_markers1	c8	DISC1	1.04575	1.88073	1.83471	0.0747279	0.349755	-4.79791
chicken_markers1	c8	STOM	1.04563	1.50976	1.58179	0.122346	0.461772	-5.1601
chicken_markers1	c8	ENSGALG00000034358	1.04554	3.1636	2.34214	0.0247552	0.171181	-4.08611
chicken_markers1	c8	BICD1	1.04488	2.7664	2.34562	0.0245563	0.170016	-4.0678
chicken_markers1	c8	UHRF1	1.0445	7.76515	8.07007	1.2577e-09	8.5279e-08	11.1849
chicken_markers1	c8	ENSGALG00000023898	1.04402	1.87901	1.72074	0.0937861	0.39695	-5.02658
chicken_markers1	c8	SOWAHA	1.04391	0.312191	1.38009	0.175973	0.547489	-5.33782
chicken_markers1	c8	FBXO42	1.04377	3.32148	2.13616	0.0394565	0.235378	-4.52611
chicken_markers1	c8	ENSGALG00000049072	1.04377	3.1339	2.62909	0.0124627	0.105098	-3.54819
chicken_markers1	c8	NRTN	1.04326	0.599717	1.58909	0.120684	0.458734	-5.08042
chicken_markers1	c8	MOB1A	1.04304	3.17474	2.7213	0.00991169	0.0883924	-3.30354
chicken_markers1	c8	ARL16	1.04302	1.33486	1.604	0.117353	0.45203	-5.12098
chicken_markers1	c8	STOML3	1.04261	1.60943	1.99336	0.0537547	0.28846	-4.52453
chicken_markers1	c8	ENSGALG00000006544	1.0423	0.293454	1.4591	0.15311	0.525467	-5.21926
chicken_markers1	c8	AGTR2	1.04226	0.426142	1.53094	0.134426	0.489426	-5.12966
chicken_markers1	c8	KLHL23	1.04127	0.839128	1.76357	0.0861931	0.380385	-4.82335
chicken_markers1	c8	C2orf88	1.04114	0.805453	1.5218	0.136697	0.494585	-5.20989
chicken_markers1	c8	ZDHHC13	1.04105	3.83275	3.20027	0.00284466	0.0337172	-2.26502
chicken_markers1	c8	ENSGALG00000047610	1.04042	1.28642	1.75419	0.0878103	0.384181	-4.90107
chicken_markers1	c8	GAS7	1.04033	2.65313	2.21148	0.0333626	0.209917	-4.30919
chicken_markers1	c8	GRIP2	1.03979	0.248986	1.44095	0.158142	0.535279	-5.23864
chicken_markers1	c8	FBLN2	1.03929	5.42879	3.47439	0.00133969	0.018748	-1.905
chicken_markers1	c8	MAPK8	1.03892	4.49536	3.36356	0.00182192	0.0240265	-2.01112
chicken_markers1	c8	ENSGALG00000045127	1.03829	0.213517	1.47628	0.148464	0.515974	-5.19016
chicken_markers1	c8	DTX1	1.038	0.300113	1.53399	0.133674	0.48775	-5.10718
chicken_markers1	c8	TDRD15	1.03795	0.221631	1.57284	0.124406	0.466953	-5.08075
chicken_markers1	c8	EPHA3	1.03775	3.99561	2.73129	0.0096664	0.0864351	-3.39009
chicken_markers1	c8	ENSGALG00000047800	1.03735	0.14673	1.37109	0.178739	0.547489	-5.33896
chicken_markers1	c8	MC1R	1.03708	0.174085	1.42728	0.162019	0.542481	-5.25653
chicken_markers1	c8	ANKRD24	1.03694	0.248986	1.36603	0.180308	0.547489	-5.35407
chicken_markers1	c8	ENSGALG00000038923	1.03625	1.65941	1.83955	0.0739975	0.347828	-4.81818
chicken_markers1	c8	CHID1	1.03609	2.91072	2.36392	0.0235331	0.165185	-4.01708
chicken_markers1	c8	SH3PXD2B	1.03543	2.79491	2.01986	0.0508023	0.279421	-4.69341
chicken_markers1	c8	PTK2	1.03501	5.29443	3.80095	0.000530145	0.0086119	-0.994098
chicken_markers1	c8	ENSGALG00000047006	1.03456	0.14673	1.4323	0.160587	0.539635	-5.25915
chicken_markers1	c8	SAMD8	1.03402	1.31079	1.79801	0.0804704	0.364429	-4.8235
chicken_markers1	c8	HOXA10	1.0337	0.302793	1.35681	0.183194	0.547489	-5.35566
chicken_markers1	c8	UBASH3B	1.03353	1.21721	1.7427	0.0898252	0.38773	-4.91804
chicken_markers1	c8	OSBPL2	1.03345	4.21679	3.07838	0.00394246	0.0433257	-2.62277
chicken_markers1	c8	BICD2	1.03325	5.19254	3.25981	0.0024207	0.0298497	-2.3598
chicken_markers1	c8	DOK2	1.03249	0.233708	1.51221	0.139112	0.498013	-5.17348
chicken_markers1	c8	ENSGALG00000047208	1.03236	0.818724	1.40525	0.168421	0.547489	-5.41922
chicken_markers1	c8	CAPRIN2	1.03213	3.03645	2.35636	0.0239512	0.166861	-3.98544
chicken_markers1	c8	ADTRP	1.03194	0.327468	1.50965	0.139761	0.498833	-5.15993
chicken_markers1	c8	DCP1A	1.03185	1.47446	1.77268	0.0846473	0.375145	-4.89332
chicken_markers1	c8	LRRC42	1.03144	5.04356	3.96405	0.000330227	0.00588075	-0.487319
chicken_markers1	c8	ITIH5	1.02954	0.248986	1.3764	0.177104	0.547489	-5.32988
chicken_markers1	c8	SH2D3C	1.02896	3.67504	2.64238	0.012061	0.102381	-3.56053
chicken_markers1	c8	CLEC16A	1.02886	2.4859	1.99784	0.0532448	0.28655	-4.62665
chicken_markers1	c8	PKN2	1.02855	4.01283	3.28049	0.00228808	0.0287047	-2.07182
chicken_markers1	c8	TRIM41	1.02742	1.91996	1.92183	0.0624792	0.314253	-4.70572
chicken_markers1	c8	ENSGALG00000047143	1.02685	0.34766	1.64172	0.109257	0.434357	-4.97452
chicken_markers1	c8	CLIC6	1.02637	0.296532	1.33377	0.190562	0.547489	-5.38572
chicken_markers1	c8	PRC1	1.02619	2.50263	1.97481	0.0559088	0.292247	-4.683
chicken_markers1	c8	CRAT	1.02554	1.43682	1.76936	0.0852078	0.37703	-4.90636
chicken_markers1	c8	EAF1	1.02487	4.09387	3.31107	0.0021046	0.0268704	-2.05962
chicken_markers1	c8	DGKE	1.02472	1.57232	1.85904	0.0711162	0.340803	-4.7417
chicken_markers1	c8	ENSGALG00000051895	1.02464	0.288418	1.69617	0.0983876	0.407467	-4.88095
chicken_markers1	c8	SLITRK1	1.02437	0.272759	1.50713	0.140404	0.499998	-5.15837
chicken_markers1	c8	RGS14	1.02435	1.72447	1.6923	0.0991285	0.408917	-5.01454
chicken_markers1	c8	LHX8	1.02416	0.414446	1.38848	0.173427	0.547489	-5.31563
chicken_markers1	c8	STS	1.02396	0.378977	1.47199	0.149613	0.518064	-5.20428
chicken_markers1	c8	ENSGALG00000052026	1.02352	3.74133	2.92568	0.00588592	0.0591571	-3.01831
chicken_markers1	c8	PDZD3	1.02349	0.375014	1.48892	0.145119	0.509742	-5.18054
chicken_markers1	c8	ENSGALG00000036566	1.02269	2.63635	2.0689	0.0457103	0.260571	-4.57831
chicken_markers1	c8	ENSGALG00000009552	1.02241	1.20526	1.69871	0.0979036	0.406226	-4.97976
chicken_markers1	c8	MAN2A1	1.02232	3.23438	2.41855	0.0207043	0.151157	-3.9502
chicken_markers1	c8	ENSGALG00000053132	1.02149	0.36058	1.43842	0.158855	0.536245	-5.25916
chicken_markers1	c8	GRK2	1.02078	4.67761	3.79842	0.000534033	0.00866666	-0.903181
chicken_markers1	c8	RANBP9	1.02064	4.51166	3.42957	0.00151778	0.020853	-1.8166
chicken_markers1	c8	NDST1	1.02063	1.2973	1.8261	0.0760431	0.352107	-4.76857
chicken_markers1	c8	MARCKSL1	1.0205	8.1646	7.48365	7.16482e-09	4.19568e-07	9.43381
chicken_markers1	c8	MAML2	1.01943	4.65706	3.8018	0.000528846	0.00859913	-0.875184
chicken_markers1	c8	ABLIM2	1.01923	0.300113	1.25886	0.216093	0.547489	-5.47499
chicken_markers1	c8	DNAH10	1.01895	2.12506	1.78614	0.082406	0.369179	-4.93372
chicken_markers1	c8	TMC5	1.0186	0.3669	1.45186	0.155102	0.529553	-5.23259
chicken_markers1	c8	PPM1H	1.01825	0.763051	1.53811	0.132665	0.485762	-5.18091
chicken_markers1	c8	SEPTIN12	1.01821	0.895673	1.48845	0.145241	0.509849	-5.2533
chicken_markers1	c8	MEF2B	1.01814	0.378977	1.43914	0.158651	0.536015	-5.26096
chicken_markers1	c8	PLCD4	1.01795	0.197858	1.48746	0.145503	0.510295	-5.17753
chicken_markers1	c8	CYYR1	1.01773	3.98654	2.69103	0.0106902	0.0933466	-3.45841
chicken_markers1	c8	KIAA1328	1.01732	3.36848	2.47697	0.0180239	0.136776	-3.87127
chicken_markers1	c8	ENSGALG00000023439	1.01713	0.312191	1.4679	0.150715	0.520935	-5.19946
chicken_markers1	c8	PPP3CA	1.01709	4.86132	3.11731	0.00355439	0.0401139	-2.74508
chicken_markers1	c8	ENSGALG00000033597	1.01625	0.327468	1.33631	0.189739	0.547489	-5.3777
chicken_markers1	c8	ENSGALG00000019312	1.0161	0.264645	1.53426	0.133609	0.487726	-5.12273
chicken_markers1	c8	ENSGALG00000026896	1.01595	2.03132	1.67333	0.102832	0.418118	-5.10789
chicken_markers1	c8	SULT6B1	1.01586	1.15907	1.67154	0.103188	0.418608	-4.98931
chicken_markers1	c8	FABP2	1.01574	0.248986	1.26514	0.213858	0.547489	-5.46511
chicken_markers1	c8	GAB2	1.0156	0.351241	1.31994	0.195093	0.547489	-5.41771
chicken_markers1	c8	ENSGALG00000017072	1.01509	3.93333	2.79905	0.00814655	0.0758835	-3.32185
chicken_markers1	c8	FHIT	1.01507	0.422561	1.59327	0.119743	0.456718	-5.02051
chicken_markers1	c8	CTNNA1	1.01505	7.00546	7.84819	2.41888e-09	1.54036e-07	10.7324
chicken_markers1	c8	SDCBP2	1.01443	0.821112	1.51224	0.139103	0.498013	-5.19226
chicken_markers1	c8	CALD1	1.01378	5.77748	3.40269	0.00163525	0.0220686	-2.1047
chicken_markers1	c8	RBFA	1.01329	5.79488	4.49828	6.74617e-05	0.00149056	0.822581
chicken_markers1	c8	ENSGALG00000031497	1.01313	0.351241	1.46496	0.151513	0.52218	-5.21435
chicken_markers1	c8	ING1	1.01285	4.68914	3.77144	0.000577157	0.00924997	-0.978447
chicken_markers1	c8	GPCPD1	1.01173	3.15752	2.95027	0.00552162	0.0562849	-2.77664
chicken_markers1	c8	KCNA2	1.01147	0.225213	1.42673	0.162176	0.542563	-5.25987
chicken_markers1	c8	ALDH1A3	1.01113	0.396498	1.47476	0.148872	0.516747	-5.18888
chicken_markers1	c8	BATF	1.01084	0.841371	1.49844	0.142637	0.504646	-5.21365
chicken_markers1	c8	ENSGALG00000016815	1.01028	0.876474	1.5498	0.129836	0.479916	-5.17067
chicken_markers1	c8	MEOX2	1.00927	0.453878	1.34178	0.187974	0.547489	-5.36069
chicken_markers1	c8	CDK17	1.00917	4.52586	3.72373	0.000661829	0.0104274	-1.02968
chicken_markers1	c8	ENSGALG00000006705	1.00893	1.49365	1.44779	0.15623	0.531708	-5.3349
chicken_markers1	c8	ENSGALG00000051082	1.0088	1.11081	1.44332	0.157477	0.533992	-5.30611
chicken_markers1	c8	EPN2	1.00778	5.45341	4.29553	0.000123993	0.00255115	0.308643
chicken_markers1	c8	ENSGALG00000047526	1.00694	0.469537	1.49842	0.142643	0.504646	-5.19047
chicken_markers1	c8	ENSGALG00000041493	1.00667	0.750811	1.72353	0.0932745	0.395384	-4.88393
chicken_markers1	c8	HOGA1	1.00642	0.375014	1.16217	0.252725	0.547489	-5.5988
chicken_markers1	c8	ENSGALG00000052095	1.00641	1.04893	1.75008	0.0885263	0.384601	-4.85738
chicken_markers1	c8	GNB5	1.00603	3.77481	3.05163	0.00423206	0.0458168	-2.66971
chicken_markers1	c8	DGKH	1.00559	2.16413	1.90251	0.0650356	0.322539	-4.73822
chicken_markers1	c8	SELENOM	1.00476	5.21959	3.22701	0.00264619	0.032022	-2.43935
chicken_markers1	c8	TMEM255A	1.00476	1.56561	1.98853	0.0543076	0.289628	-4.53147
chicken_markers1	c8	ENSGALG00000048343	1.00408	0.573587	1.60666	0.116767	0.450526	-5.04352
chicken_markers1	c8	ANKS3	1.00375	0.339545	1.72596	0.0928311	0.394541	-4.83479
chicken_markers1	c8	RPS6KA1	1.00323	4.96867	3.36761	0.00180169	0.0238535	-2.04992
chicken_markers1	c8	MVP	1.00276	2.44145	1.64113	0.109381	0.434515	-5.1386
chicken_markers1	c8	STXBP5	1.00226	2.06558	1.67974	0.101569	0.415159	-5.09536
chicken_markers1	c8	FCHSD2	1.00194	2.95248	2.37611	0.0228736	0.162188	-4.02956
chicken_markers1	c8	ENSGALG00000026043	1.00187	0.886293	1.60096	0.118027	0.45337	-5.07058
chicken_markers1	c8	ENSGALG00000046779	1.00167	0.600221	1.47393	0.149093	0.517281	-5.25146
chicken_markers1	c8	SOCS5	1.00125	2.1256	2.07144	0.0454588	0.25949	-4.46633
chicken_markers1	c8	ENSGALG00000052183	1.00102	0.258325	1.62024	0.113809	0.443686	-4.99765
chicken_markers1	c8	HACE1	1.00098	3.23011	2.29996	0.027286	0.18375	-4.16952
chicken_markers1	c8	NECTIN1	1.00067	4.55514	3.40446	0.00162724	0.021996	-1.89593
chicken_markers1	c8	ENSGALG00000031594	0.999837	0.390673	1.29039	0.205049	0.547489	-5.46144
chicken_markers1	c8	CYP2J21	0.999776	1.57316	1.88962	0.0667898	0.328034	-4.68158
chicken_markers1	c8	ATP6V0A1	0.999607	3.85931	3.04423	0.00431555	0.0465102	-2.7463
chicken_markers1	c8	ENSGALG00000026578	0.999165	0.375014	1.23812	0.223594	0.547489	-5.49412
chicken_markers1	c8	ENSGALG00000049593	0.998968	1.59565	1.82553	0.0761301	0.352261	-4.79992
chicken_markers1	c8	CAMK2N1	0.998374	3.46547	2.1083	0.0419488	0.245943	-4.58953
chicken_markers1	c8	ENSGALG00000015468	0.998137	5.04145	3.95786	0.000336253	0.00595933	-0.523962
chicken_markers1	c8	LRRC52	0.998056	2.08327	1.83462	0.0747417	0.349755	-4.82851
chicken_markers1	c8	ENSGALG00000043198	0.997411	0.27634	1.30645	0.199592	0.547489	-5.41439
chicken_markers1	c8	SYT16	0.997156	0.435481	1.60846	0.116371	0.449423	-5.01361
chicken_markers1	c8	ENSGALG00000009608	0.99599	3.56527	2.67411	0.0111496	0.096354	-3.46572
chicken_markers1	c8	PUS7L	0.995933	3.55646	2.35184	0.0242043	0.168344	-4.1236
chicken_markers1	c8	INSRR	0.995857	0.398787	1.44672	0.156528	0.532314	-5.23207
chicken_markers1	c8	CA5B	0.995521	2.60797	1.99413	0.0536658	0.288075	-4.66983
chicken_markers1	c8	KCNQ1	0.994574	1.09119	1.41028	0.166942	0.547489	-5.36047
chicken_markers1	c8	SHISA3	0.994002	0.315772	1.59902	0.118459	0.453992	-5.01569
chicken_markers1	c8	ENSGALG00000054913	0.993562	2.46106	2.0489	0.0477297	0.268698	-4.5145
chicken_markers1	c8	ENSGALG00000043861	0.992984	0.351241	1.26531	0.213795	0.547489	-5.46003
chicken_markers1	c8	ENSGALG00000001003	0.992564	0.844504	1.63872	0.109883	0.434798	-5.00614
chicken_markers1	c8	FBXL4	0.992549	1.68884	1.7244	0.0931155	0.39511	-5.04481
chicken_markers1	c8	AvBD10	0.992483	0.554048	1.21455	0.232355	0.547489	-5.52145
chicken_markers1	c8	ATG10	0.992226	2.89936	2.1829	0.0355689	0.220062	-4.33539
chicken_markers1	c8	CHST15	0.992038	3.23222	2.37303	0.0230384	0.162805	-4.20404
chicken_markers1	c8	ENSGALG00000051260	0.991791	0.406332	1.44258	0.157684	0.534378	-5.25657
chicken_markers1	c8	SYNJ1	0.991645	1.64392	1.94092	0.0600382	0.306001	-4.59955
chicken_markers1	c8	ZBTB17	0.991535	3.06123	2.39552	0.0218569	0.15701	-3.91689
chicken_markers1	c8	EML4	0.990773	5.45408	3.944	0.000350124	0.00614019	-0.625023
chicken_markers1	c8	TLNRD1	0.990683	5.8593	5.74651	1.45926e-06	5.25583e-05	4.59185
chicken_markers1	c8	SRL	0.990487	0.375014	1.27499	0.210387	0.547489	-5.4724
chicken_markers1	c8	MCUB	0.989723	4.68276	3.44814	0.0014414	0.0199179	-1.87073
chicken_markers1	c8	ENSGALG00000054325	0.989014	0.323887	1.47549	0.148676	0.51639	-5.19268
chicken_markers1	c8	ENSGALG00000007740	0.988955	0.395709	1.43685	0.159299	0.537242	-5.25514
chicken_markers1	c8	ENSGALG00000004341	0.988873	3.34472	2.42017	0.0206252	0.150909	-4.03608
chicken_markers1	c8	MYC	0.988825	4.78719	3.49387	0.0012687	0.0179158	-1.78816
chicken_markers1	c8	PLAC8	0.988682	2.80305	2.21855	0.0328362	0.207525	-4.45938
chicken_markers1	c8	SLC9A1	0.988609	4.42872	3.23981	0.00255593	0.0311095	-2.25843
chicken_markers1	c8	ATP1B1	0.988382	6.4813	4.42825	8.33042e-05	0.00180256	0.47642
chicken_markers1	c8	ENSGALG00000051458	0.987873	1.13637	1.64724	0.108111	0.431004	-5.0694
chicken_markers1	c8	SORT1	0.987704	2.02954	1.89087	0.0666181	0.327644	-4.73751
chicken_markers1	c8	CACNA1S	0.986752	0.755344	1.59603	0.119124	0.4555	-5.051
chicken_markers1	c8	PDE7B	0.986697	2.14376	1.73735	0.090778	0.389689	-5.03097
chicken_markers1	c8	TMEM136-1	0.985242	1.48105	1.68705	0.100144	0.41108	-5.00361
chicken_markers1	c8	NPTN	0.984823	5.47276	4.1176	0.000210333	0.00401672	-0.123555
chicken_markers1	c8	CD300LG	0.984563	1.73464	1.84312	0.0734629	0.346875	-4.79623
chicken_markers1	c8	ENSGALG00000019484	0.983353	0.339545	1.54454	0.131105	0.48237	-5.11183
chicken_markers1	c8	ENSGALG00000028830	0.983165	0.556134	1.52582	0.135694	0.492515	-5.18883
chicken_markers1	c8	CYFIP1	0.983143	6.28081	5.79387	1.26021e-06	4.66948e-05	4.65942
chicken_markers1	c8	FRY	0.983097	0.952558	1.34368	0.187365	0.547489	-5.41978
chicken_markers1	c8	TMEM230	0.983064	5.60695	4.83348	2.43671e-05	0.000610928	1.90045
chicken_markers1	c8	ENSGALG00000006246	0.982494	3.58838	2.53825	0.0155557	0.123355	-3.76843
chicken_markers1	c8	ENSGALG00000031860	0.98165	0.339545	1.53662	0.13303	0.486143	-5.12372
chicken_markers1	c8	CIPC	0.98164	1.35423	1.56159	0.127035	0.473664	-5.18597
chicken_markers1	c8	RFLNB	0.981632	0.449915	1.43202	0.160667	0.539681	-5.25953
chicken_markers1	c8	PDK4	0.980377	0.390673	1.62324	0.113165	0.442514	-4.99132
