## Supplementary material for "Heterotopic reduction of forelimb progenitors underpins development of the vestigial emu wing; implications for vertebrate limb evolution": Table S2 (part 11 of 17)

### Sheet: c8  Blood Vessels (continued)
contrast	cluster	gene	logFC	AveExpr	t	P.Value	adj.P.Val	B
chicken_markers1	c8	RBPMS2	0.980227	3.87891	2.60868	0.0131035	0.108966	-3.65942
chicken_markers1	c8	ENSGALG00000049949	0.979428	2.16698	1.50853	0.140045	0.499251	-5.35434
chicken_markers1	c8	GNB1	0.979104	7.90988	8.84595	1.33616e-10	1.17162e-08	13.4606
chicken_markers1	c8	PPM1K	0.978965	3.41498	2.38253	0.0225325	0.160674	-4.02164
chicken_markers1	c8	IL31RA	0.97846	0.339545	1.61424	0.115108	0.44636	-5.00129
chicken_markers1	c8	RAB12	0.977036	5.6939	4.19241	0.000168549	0.00331711	-0.00509071
chicken_markers1	c8	CACNA1E	0.976683	0.378596	1.51032	0.139591	0.498691	-5.16437
chicken_markers1	c8	ADAMTS10	0.976675	0.317227	1.49487	0.143564	0.506568	-5.17943
chicken_markers1	c8	CDH10	0.976564	0.234551	1.26188	0.215016	0.547489	-5.47147
chicken_markers1	c8	AQP8	0.976415	0.27634	1.34803	0.185974	0.547489	-5.36691
chicken_markers1	c8	ENSGALG00000042375	0.976349	3.41403	2.48173	0.0178202	0.135476	-3.8832
chicken_markers1	c8	UBAP1	0.976313	2.14132	1.88614	0.0672713	0.329819	-4.81997
chicken_markers1	c8	ENSGALG00000053025	0.976267	1.90443	1.79475	0.0809974	0.365224	-4.90285
chicken_markers1	c8	ANO8	0.975525	2.2508	1.96592	0.0569674	0.295996	-4.70122
chicken_markers1	c8	GLCE	0.975362	0.901952	1.63089	0.111534	0.43918	-5.02552
chicken_markers1	c8	GPATCH2L	0.975162	1.85316	1.75227	0.0881442	0.384227	-4.94972
chicken_markers1	c8	BHLHE41	0.974381	1.18701	1.38572	0.174261	0.547489	-5.38778
chicken_markers1	c8	ENSGALG00000045795	0.973971	0.252949	1.42306	0.163231	0.54445	-5.27284
chicken_markers1	c8	ENSGALG00000053682	0.973054	0.65839	1.65034	0.107474	0.428972	-4.96938
chicken_markers1	c8	CPNE7	0.972483	0.23729	1.27143	0.211635	0.547489	-5.46186
chicken_markers1	c8	MYBPHL	0.972207	0.375014	1.56089	0.127198	0.473825	-5.08685
chicken_markers1	c8	PAX9	0.972062	0.293454	1.42614	0.162346	0.542925	-5.25987
chicken_markers1	c8	CCDC134	0.971759	0.948803	1.68767	0.100023	0.410748	-4.9411
chicken_markers1	c8	ECE1	0.971516	4.73537	3.3902	0.00169277	0.0227167	-2.02795
chicken_markers1	c8	SEPT2L	0.971447	7.25998	7.50522	6.71659e-09	3.947e-07	9.64705
chicken_markers1	c8	ENSGALG00000003466	0.971341	3.59521	2.59462	0.0135628	0.111786	-3.64974
chicken_markers1	c8	RGS20	0.970797	0.914029	1.41939	0.164289	0.546153	-5.33863
chicken_markers1	c8	SOCS4	0.97061	2.13204	1.65208	0.107116	0.427851	-5.11791
chicken_markers1	c8	SEL1L	0.969496	3.11904	2.25976	0.0299116	0.195382	-4.24264
chicken_markers1	c8	CBX4	0.969064	1.31102	1.34097	0.188235	0.547489	-5.44327
chicken_markers1	c8	OSBPL9	0.968315	5.8792	5.26589	6.45227e-06	0.000189251	3.1537
chicken_markers1	c8	PLA2G4A	0.96829	2.60462	1.89081	0.0666267	0.327644	-4.82869
chicken_markers1	c8	CEP112	0.967788	3.51271	2.91066	0.0061194	0.0610416	-3.00159
chicken_markers1	c8	ENSGALG00000052686	0.967755	0.351241	1.40172	0.169465	0.547489	-5.30893
chicken_markers1	c8	CAV1	0.967721	0.351241	1.28731	0.206107	0.547489	-5.43664
chicken_markers1	c8	NADK	0.967349	4.68927	3.44629	0.00144885	0.0200044	-1.88307
chicken_markers1	c8	ZC3H7B	0.967135	2.07088	1.91248	0.0637044	0.318389	-4.73645
chicken_markers1	c8	WISP1	0.966073	0.402369	1.19813	0.238605	0.547489	-5.53763
chicken_markers1	c8	RASAL2	0.965109	4.3553	3.24142	0.00254477	0.0310187	-2.29909
chicken_markers1	c8	PI4KB	0.964871	1.82916	1.59175	0.120086	0.457194	-5.20223
chicken_markers1	c8	GNPDA1	0.96457	4.94881	3.66074	0.000792185	0.0120177	-1.33322
chicken_markers1	c8	ENSGALG00000033522	0.964386	1.74873	1.44733	0.156358	0.532005	-5.35208
chicken_markers1	c8	KDF1	0.963942	0.418028	1.49545	0.143413	0.506325	-5.17571
chicken_markers1	c8	FRZB	0.963629	5.50325	3.39734	0.00165964	0.0223258	-2.0769
chicken_markers1	c8	METTL11B	0.962811	0.363319	1.48148	0.14708	0.513402	-5.19387
chicken_markers1	c8	VCPIP1	0.962785	4.18762	3.28414	0.00226541	0.0284843	-2.13568
chicken_markers1	c8	WNT2	0.962481	0.966993	1.68889	0.0997862	0.410383	-4.94386
chicken_markers1	c8	UBXN6	0.960749	2.96627	2.18239	0.0356095	0.220182	-4.33512
chicken_markers1	c8	FGF18	0.960688	1.81413	1.47697	0.14828	0.515974	-5.48213
chicken_markers1	c8	SERPINE2	0.96003	5.31931	3.53945	0.00111645	0.0160822	-1.73679
chicken_markers1	c8	CCN3	0.959956	1.85478	0.841646	0.40548	0.621656	-6.09681
chicken_markers1	c8	CLINT1	0.959665	7.00666	6.13069	4.44542e-07	1.78542e-05	5.55213
chicken_markers1	c8	ENSGALG00000015032	0.959354	0.418028	1.25885	0.216095	0.547489	-5.46639
chicken_markers1	c8	ENSGALG00000050368	0.959021	2.17878	1.47645	0.148419	0.515974	-5.39477
chicken_markers1	c8	ENSGALG00000054999	0.958685	0.435481	1.48187	0.146977	0.513182	-5.19061
chicken_markers1	c8	MANEA	0.958636	3.17106	2.26391	0.0296306	0.194533	-4.2169
chicken_markers1	c8	ENSGALG00000036871	0.958481	5.26887	3.4961	0.00126081	0.0178346	-1.72813
chicken_markers1	c8	NT5DC3	0.958447	2.18103	1.84376	0.0733667	0.346809	-4.86269
chicken_markers1	c8	NR2F6	0.958236	4.88714	3.46301	0.00138291	0.0192414	-1.76459
chicken_markers1	c8	VRK2	0.957328	3.58243	2.34592	0.0245394	0.169969	-4.16198
chicken_markers1	c8	TMTC2	0.957262	4.36237	2.44095	0.0196365	0.145776	-4.05222
chicken_markers1	c8	ENSGALG00000052200	0.95693	0.36058	1.49265	0.144142	0.507802	-5.18525
chicken_markers1	c8	B3GNT9	0.955672	0.375014	1.4334	0.160273	0.53933	-5.25846
chicken_markers1	c8	HIPK2	0.954784	5.88097	3.2992	0.00217409	0.0276265	-2.52317
chicken_markers1	c8	ENSGALG00000001791	0.954744	4.39292	3.1438	0.00331124	0.037932	-2.51143
chicken_markers1	c8	ENSGALG00000036259	0.954333	1.09184	1.65387	0.106749	0.426997	-5.03826
chicken_markers1	c8	PEBP4	0.954273	1.05863	1.44412	0.157255	0.53368	-5.30623
chicken_markers1	c8	ENSGALG00000045842	0.953983	4.5717	2.62733	0.0125168	0.105502	-3.76283
chicken_markers1	c8	FUT8	0.953738	4.18009	2.99113	0.00496268	0.0519144	-2.8625
chicken_markers1	c8	SEMA6D	0.95278	3.05348	2.12518	0.0404227	0.239731	-4.54809
chicken_markers1	c8	BTBD10	0.952691	4.93165	3.20494	0.00280898	0.0334363	-2.47807
chicken_markers1	c8	CXCL13L3	0.952668	0.398787	1.34607	0.186602	0.547489	-5.38232
chicken_markers1	c8	ENSGALG00000051534	0.951183	4.62221	3.9095	0.000387146	0.00669136	-0.607353
chicken_markers1	c8	SNX16	0.951155	2.71099	2.0084	0.0520613	0.282784	-4.64996
chicken_markers1	c8	TENT4B	0.950876	4.27532	3.00761	0.00475259	0.050247	-2.85358
chicken_markers1	c8	HTR7L	0.950876	0.288418	1.4596	0.152974	0.525467	-5.24526
chicken_markers1	c8	ENSGALG00000047357	0.950759	0.829226	1.58886	0.120737	0.458734	-5.10489
chicken_markers1	c8	PDE1A	0.950732	0.438219	1.48398	0.146419	0.512482	-5.19852
chicken_markers1	c8	BIN1	0.950628	6.07733	3.62449	0.000878141	0.0131902	-1.61781
chicken_markers1	c8	STARD3NL	0.950493	4.9709	3.74	0.00063168	0.0100374	-1.08666
chicken_markers1	c8	MCF2	0.949806	1.10628	1.35087	0.185073	0.547489	-5.42312
chicken_markers1	c8	UNC13B	0.94954	1.50125	1.75592	0.0875111	0.383601	-4.92322
chicken_markers1	c8	AGBL5	0.949026	0.288418	1.35199	0.184715	0.547489	-5.3562
chicken_markers1	c8	TAFA1	0.948739	0.325111	1.37243	0.178323	0.547489	-5.34027
chicken_markers1	c8	ERMARD	0.948717	2.62343	2.16692	0.0368584	0.226202	-4.35888
chicken_markers1	c8	ENSGALG00000048063	0.948187	0.300113	1.42437	0.162853	0.543861	-5.26078
chicken_markers1	c8	ENSGALG00000044404	0.947994	2.05844	1.71405	0.0950209	0.400127	-5.03996
chicken_markers1	c8	SAG	0.947424	0.430105	1.34708	0.186278	0.547489	-5.38127
chicken_markers1	c8	MFSD4A	0.94729	0.591603	1.29392	0.20384	0.547489	-5.46197
chicken_markers1	c8	PNPLA4	0.947079	1.36416	1.72607	0.0928116	0.394541	-4.91287
chicken_markers1	c8	MAT2B	0.946677	4.76828	3.90273	0.000394846	0.00679639	-0.667603
chicken_markers1	c8	FCHO1	0.946551	3.02853	2.36182	0.0236486	0.16558	-4.01332
chicken_markers1	c8	CLCN6	0.946435	2.01413	1.86347	0.0704755	0.339656	-4.79737
chicken_markers1	c8	PHACTR3	0.946353	1.96806	1.58887	0.120735	0.458734	-5.19776
chicken_markers1	c8	ENSGALG00000016268	0.945936	1.57996	1.77439	0.0843602	0.374368	-4.92364
chicken_markers1	c8	HS1BP3	0.945879	4.47632	2.61728	0.0128298	0.107276	-3.75591
chicken_markers1	c8	NUDT14	0.944928	4.77309	3.35346	0.00187333	0.0246268	-2.0834
chicken_markers1	c8	GSG1L	0.943718	0.248986	1.24834	0.219873	0.547489	-5.49171
chicken_markers1	c8	TMEM117	0.943635	0.378596	1.43485	0.159862	0.538382	-5.25622
chicken_markers1	c8	SCNN1G	0.942707	0.886674	1.57552	0.123785	0.46504	-5.11149
chicken_markers1	c8	DUSP6	0.942578	4.35406	2.57587	0.014198	0.115487	-3.88377
chicken_markers1	c8	DYNC1I2	0.942373	5.763	4.26406	0.0001362	0.00277166	0.186525
chicken_markers1	c8	ENSGALG00000053412	0.942325	0.355204	1.6425	0.109095	0.434098	-4.9626
chicken_markers1	c8	JAG1	0.94161	1.82989	1.52256	0.136505	0.494397	-5.26898
chicken_markers1	c8	REV1	0.941554	4.48008	3.08816	0.00384137	0.0424935	-2.73954
chicken_markers1	c8	ENSGALG00000028267	0.941423	4.70318	3.60507	0.000927785	0.0138243	-1.46687
chicken_markers1	c8	SPRY2	0.940806	3.47256	2.83751	0.00738621	0.0703798	-3.23749
chicken_markers1	c8	NFATC3	0.940746	2.57709	2.00696	0.0522204	0.283405	-4.6678
chicken_markers1	c8	CCDC126	0.940567	3.78048	2.65322	0.0117422	0.100183	-3.59791
chicken_markers1	c8	FBXO2	0.940316	1.52711	1.63881	0.109865	0.434798	-5.07988
chicken_markers1	c8	ENSGALG00000053841	0.939761	0.375014	1.46685	0.151001	0.521381	-5.2057
chicken_markers1	c8	SLC30A10	0.939642	0.703439	1.30123	0.201352	0.547489	-5.49145
chicken_markers1	c8	MCL1	0.93963	4.66186	3.61921	0.000891365	0.0133649	-1.33657
chicken_markers1	c8	TAX1BP1	0.939256	7.70731	8.0365	1.38806e-09	9.29886e-08	11.1315
chicken_markers1	c8	TYK2	0.939245	1.13873	1.6367	0.110308	0.435818	-5.03995
chicken_markers1	c8	NSMF	0.937847	2.64996	1.68607	0.100333	0.411453	-5.14172
chicken_markers1	c8	PQLC2	0.93687	3.88327	2.79109	0.00831295	0.0770839	-3.26927
chicken_markers1	c8	SAPCD2	0.936604	1.42607	1.55573	0.128421	0.476367	-5.18512
chicken_markers1	c8	ENSGALG00000049174	0.936344	3.1549	2.26637	0.0294653	0.19378	-4.21507
chicken_markers1	c8	IL17RD	0.936179	3.89355	2.38841	0.0222248	0.158848	-4.22601
chicken_markers1	c8	RCBTB2	0.935841	1.69665	1.50891	0.13995	0.499146	-5.29984
chicken_markers1	c8	TOR2A	0.935698	3.23252	2.2497	0.0306036	0.198278	-4.25878
chicken_markers1	c8	HOXA7	0.935065	7.28623	1.72211	0.0935335	0.396181	-6.23531
chicken_markers1	c8	CD63	0.935021	7.35798	7.05902	2.57966e-08	1.35915e-06	8.3061
chicken_markers1	c8	PLAGL1	0.934825	3.47788	2.11294	0.0415249	0.244618	-4.6055
chicken_markers1	c8	RPS6KA5	0.934432	3.75886	2.29852	0.0273762	0.184135	-4.25378
chicken_markers1	c8	ENSGALG00000005776	0.934414	1.33062	1.57106	0.124818	0.468186	-5.14044
chicken_markers1	c8	ENSGALG00000043074	0.934335	1.91091	1.61732	0.11444	0.4448	-5.19667
chicken_markers1	c8	SLAIN2	0.933987	1.16245	1.44035	0.158311	0.535309	-5.33679
chicken_markers1	c8	COQ10A	0.933824	2.22179	1.68256	0.101018	0.413552	-5.12296
chicken_markers1	c8	ENSGALG00000050676	0.933468	2.02463	1.74642	0.0891699	0.386495	-5.01109
chicken_markers1	c8	TBK1	0.933199	3.67606	2.72008	0.00994208	0.088475	-3.3665
chicken_markers1	c8	GYS2	0.932341	0.481233	1.34783	0.186038	0.547489	-5.36314
chicken_markers1	c8	FAM107B	0.932068	4.76613	2.71306	0.0101182	0.0897022	-3.61066
chicken_markers1	c8	SGMS1	0.932054	4.59305	2.95634	0.0054349	0.0555475	-3.0608
chicken_markers1	c8	ENSGALG00000026836	0.931914	1.55265	1.57878	0.123036	0.463264	-5.22892
chicken_markers1	c8	BCL2L10	0.931644	6.32537	5.38171	4.51193e-06	0.000140196	3.39513
chicken_markers1	c8	NMNAT1	0.931233	2.49255	1.83045	0.075377	0.350552	-4.93195
chicken_markers1	c8	MYL12A	0.931023	9.12972	10.3092	2.39253e-12	3.18016e-10	17.1628
chicken_markers1	c8	KDM4C	0.930725	1.5516	1.34109	0.188197	0.547489	-5.47965
chicken_markers1	c8	ENSGALG00000029002	0.93032	0.497965	1.26615	0.2135	0.547489	-5.47799
chicken_markers1	c8	ENSGALG00000023844	0.930059	0.780455	1.47902	0.147733	0.514587	-5.26382
chicken_markers1	c8	SERAC1	0.929906	1.33213	1.62098	0.11365	0.443478	-5.08488
chicken_markers1	c8	ITPKB	0.929625	2.62387	1.89225	0.0664285	0.327219	-4.85296
chicken_markers1	c8	RAB26	0.928609	2.64095	2.01365	0.0514807	0.281457	-4.63262
chicken_markers1	c8	CASZ1	0.928141	0.402369	1.4186	0.164518	0.546587	-5.26666
chicken_markers1	c8	NYX	0.927227	0.47727	1.45195	0.155078	0.529553	-5.24086
chicken_markers1	c8	ISCA1	0.926451	5.97756	5.00975	1.41984e-05	0.000382306	2.29591
chicken_markers1	c8	ENSGALG00000046920	0.926369	0.197858	1.29994	0.20179	0.547489	-5.43408
chicken_markers1	c8	TRMT12	0.926119	2.37722	1.60116	0.117982	0.45337	-5.24771
chicken_markers1	c8	BCAS1	0.925277	0.764879	1.21182	0.233386	0.547489	-5.57877
chicken_markers1	c8	ADAM10	0.92523	6.7169	6.00915	6.47297e-07	2.5153e-05	5.21141
chicken_markers1	c8	ENSGALG00000032223	0.925048	2.41478	1.71805	0.0942803	0.398337	-5.06084
chicken_markers1	c8	SGSM1	0.924667	0.34766	1.45585	0.154002	0.527451	-5.23716
chicken_markers1	c8	TEPSIN	0.923595	2.16103	1.71847	0.0942037	0.398214	-5.03774
chicken_markers1	c8	GABRG1	0.922869	0.390673	1.32131	0.194641	0.547489	-5.41298
chicken_markers1	c8	CPEB1	0.922173	2.52412	1.86268	0.0705903	0.339827	-4.89188
chicken_markers1	c8	R3HCC1L	0.922105	2.29474	1.82189	0.0766935	0.353943	-4.88063
chicken_markers1	c8	TMEM64	0.921666	3.24032	2.09406	0.0432759	0.250965	-4.64804
chicken_markers1	c8	COBL	0.921577	0.861659	1.59971	0.118304	0.453803	-5.08508
chicken_markers1	c8	PROK1	0.921569	0.486609	1.16743	0.250625	0.547489	-5.58351
chicken_markers1	c8	CLDN19	0.921205	0.477651	1.27965	0.208762	0.547489	-5.43695
chicken_markers1	c8	HAS3	0.921141	0.315772	1.41624	0.165203	0.547489	-5.27734
chicken_markers1	c8	ISL2	0.920924	0.56151	1.23406	0.225084	0.547489	-5.50861
chicken_markers1	c8	TRHDE	0.920831	0.441801	1.51645	0.13804	0.496589	-5.13828
chicken_markers1	c8	ENSGALG00000014064	0.920314	0.898751	1.34831	0.185887	0.547489	-5.42052
chicken_markers1	c8	NXNL1	0.920138	0.613568	1.29632	0.20302	0.547489	-5.49258
chicken_markers1	c8	PLD1	0.920048	1.27363	1.45817	0.153365	0.526061	-5.36362
chicken_markers1	c8	ENSGALG00000009792	0.920036	4.16865	2.52658	0.0160005	0.125445	-3.85687
chicken_markers1	c8	SPOCK2	0.919873	4.57079	2.7078	0.0102521	0.0906307	-3.60578
chicken_markers1	c8	ITGB1BP1	0.919783	4.94344	3.95038	0.000343668	0.00605868	-0.513117
chicken_markers1	c8	LDHA	0.919496	5.45315	2.86085	0.00695748	0.0672037	-3.46142
chicken_markers1	c8	CERS3	0.919031	0.516702	1.27444	0.210581	0.547489	-5.45854
chicken_markers1	c8	HIPK1	0.918469	3.96559	2.66925	0.011285	0.097173	-3.577
chicken_markers1	c8	UBE2C	0.918306	7.98411	7.24914	1.45079e-08	8.04563e-07	8.70495
chicken_markers1	c8	DIAPH3	0.91821	4.71357	3.24317	0.00253272	0.0309169	-2.44018
chicken_markers1	c8	ENSGALG00000042533	0.9181	1.24841	1.58241	0.122203	0.461688	-5.13489
chicken_markers1	c8	FAM166A	0.917819	0.398787	1.10201	0.277688	0.559248	-5.65512
chicken_markers1	c8	IGFBP1	0.916227	0.402369	1.30266	0.200869	0.547489	-5.41984
chicken_markers1	c8	PARP9	0.915999	2.47865	2.02808	0.0499157	0.276634	-4.59134
chicken_markers1	c8	GRK3	0.914905	4.8249	3.32661	0.00201681	0.026083	-2.18366
chicken_markers1	c8	ENSGALG00000051589	0.914762	0.378977	1.39537	0.171355	0.547489	-5.31653
chicken_markers1	c8	CLIP1	0.912982	4.66341	2.9186	0.00599496	0.0600859	-3.17851
chicken_markers1	c8	SBNO2	0.912725	2.51519	2.09178	0.0434918	0.251607	-4.53093
chicken_markers1	c8	MESP1	0.912528	0.738327	0.952773	0.346987	0.585053	-5.83899
chicken_markers1	c8	ITM2A	0.911997	7.72784	7.63548	4.55069e-09	2.77145e-07	9.88162
chicken_markers1	c8	ENSGALG00000026152	0.911639	1.35159	1.31497	0.196739	0.547489	-5.53255
chicken_markers1	c8	TOR3A	0.910717	0.375014	1.52518	0.135852	0.492691	-5.1333
chicken_markers1	c8	ANKRD40	0.910061	3.40412	2.51248	0.0165531	0.128526	-3.81087
chicken_markers1	c8	RSBN1	0.910057	3.61505	2.27654	0.0287898	0.19072	-4.26656
chicken_markers1	c8	SMAD5	0.909943	7.14358	6.91865	3.95327e-08	2.01244e-06	7.89776
chicken_markers1	c8	GBA2	0.909505	4.37476	3.15817	0.00318607	0.036789	-2.51788
chicken_markers1	c8	ME3	0.909369	3.86354	2.50698	0.0167736	0.129586	-3.83763
chicken_markers1	c8	PIGN	0.909257	2.31149	1.54913	0.129997	0.480107	-5.32967
chicken_markers1	c8	PPARA	0.909035	1.89378	1.45656	0.153806	0.527101	-5.41195
chicken_markers1	c8	KCNMB4	0.909006	1.17299	1.52235	0.136558	0.494397	-5.2061
chicken_markers1	c8	NCF2	0.908559	0.351241	1.50141	0.141872	0.503085	-5.16739
chicken_markers1	c8	ENSGALG00000007976	0.908396	0.584943	1.43684	0.159299	0.537242	-5.26379
chicken_markers1	c8	SRM	0.908197	5.61152	3.68929	0.000730299	0.0112418	-1.44123
chicken_markers1	c8	ENSGALG00000054397	0.908128	0.406332	1.38587	0.174215	0.547489	-5.31912
chicken_markers1	c8	TMEM189	0.907873	3.90336	2.31789	0.0261834	0.178043	-4.33219
chicken_markers1	c8	MSC	0.907615	0.375014	1.24646	0.220555	0.547489	-5.48773
chicken_markers1	c8	UBE3B	0.907359	1.46127	1.67454	0.102592	0.417753	-5.07707
chicken_markers1	c8	MOGAT1	0.905902	2.01103	1.56719	0.12572	0.470622	-5.23674
chicken_markers1	c8	FAR1	0.905855	5.18075	3.08494	0.00387436	0.0428019	-2.83281
chicken_markers1	c8	AFAP1	0.905771	3.99595	2.12	0.0408859	0.241622	-4.68069
chicken_markers1	c8	ING3	0.90532	4.72839	3.14097	0.00333644	0.0381946	-2.57074
chicken_markers1	c8	L3HYPDH	0.905318	3.14109	1.87873	0.0683042	0.333224	-4.93485
chicken_markers1	c8	NMS	0.905061	0.582851	1.34246	0.187755	0.547489	-5.4469
chicken_markers1	c8	MCM9	0.904913	2.38972	1.78809	0.0820851	0.368174	-4.95852
chicken_markers1	c8	COBLL1	0.904864	3.66182	2.09198	0.0434723	0.251607	-4.6887
chicken_markers1	c8	PPP4R4	0.90463	0.501043	1.21874	0.230781	0.547489	-5.52441
chicken_markers1	c8	ACSBG1	0.904201	0.696877	1.48586	0.145924	0.511282	-5.20933
chicken_markers1	c8	GSTA4	0.903065	0.9797	1.37488	0.17757	0.547489	-5.4115
chicken_markers1	c8	METTL21A	0.902976	4.91085	3.05847	0.00415616	0.0451702	-2.91136
chicken_markers1	c8	CMTM6	0.902628	3.50892	2.62643	0.0125444	0.105628	-3.64766
chicken_markers1	c8	SLC6A11	0.902475	0.390673	1.38347	0.174943	0.547489	-5.3194
chicken_markers1	c8	ENSGALG00000021301	0.902238	0.947453	1.26686	0.213246	0.547489	-5.52902
chicken_markers1	c8	SYNM	0.901885	3.71807	2.15963	0.03746	0.22789	-4.53706
chicken_markers1	c8	ENSGALG00000001921	0.901811	0.34766	1.62064	0.113723	0.443558	-5.00188
chicken_markers1	c8	ENSGALG00000026470	0.901448	6.49804	5.19372	8.06098e-06	0.000230778	2.74553
chicken_markers1	c8	SPOCK1	0.900807	0.931142	1.35814	0.182775	0.547489	-5.40558
chicken_markers1	c8	ATP9B	0.900672	3.16732	2.0949	0.0431958	0.250673	-4.55521
chicken_markers1	c8	FOXN3	0.900647	4.23002	2.54247	0.0153977	0.122566	-3.89495
chicken_markers1	c8	MYBL1	0.900386	0.746211	1.53827	0.132628	0.485731	-5.18069
chicken_markers1	c8	COX17	0.899883	6.71485	5.3494	4.98578e-06	0.000152375	3.18514
chicken_markers1	c8	WWP1	0.899275	3.16611	2.35898	0.0238059	0.166333	-4.0839
chicken_markers1	c8	BCL7B	0.898972	4.02465	2.40125	0.0215651	0.155477	-4.15119
chicken_markers1	c8	DENND4C	0.897914	1.99374	1.6221	0.113408	0.442947	-5.16631
chicken_markers1	c8	ENSGALG00000015271	0.897914	2.62356	1.89622	0.0658864	0.32541	-4.75788
chicken_markers1	c8	ENSGALG00000052375	0.896746	1.83368	1.59882	0.118502	0.454056	-5.18051
chicken_markers1	c8	TACR1	0.896566	0.504625	1.1023	0.277563	0.559133	-5.66799
chicken_markers1	c8	LINS1	0.895859	0.544057	1.43161	0.160782	0.539961	-5.27582
chicken_markers1	c8	ARSA	0.895311	2.48087	1.72548	0.0929184	0.394541	-5.09341
chicken_markers1	c8	CDC42BPB	0.89515	6.80293	5.86652	1.00642e-06	3.80486e-05	4.76265
chicken_markers1	c8	ENSGALG00000050815	0.895113	0.490191	1.16769	0.250518	0.547489	-5.60833
chicken_markers1	c8	ZSWIM5	0.895047	4.03664	2.68076	0.0109669	0.0952166	-3.52897
chicken_markers1	c8	ENSGALG00000012021	0.894748	0.45746	1.43767	0.159065	0.536778	-5.25893
chicken_markers1	c8	ENSGALG00000046843	0.894237	2.42653	1.77517	0.0842281	0.374079	-5.01923
chicken_markers1	c8	EIF5	0.893858	9.37099	9.15429	5.59492e-11	5.5446e-09	13.8688
chicken_markers1	c8	CCM2	0.893586	2.10915	1.34906	0.185648	0.547489	-5.55749
chicken_markers1	c8	FAM83F	0.89341	0.390673	1.07083	0.291294	0.561771	-5.70547
chicken_markers1	c8	ABCG4	0.893281	0.234551	1.3286	0.192247	0.547489	-5.39426
chicken_markers1	c8	ATXN7L1	0.893092	2.17991	1.6941	0.0987832	0.4086	-5.08178
chicken_markers1	c8	ZBTB48	0.892999	3.65663	2.07207	0.0453967	0.259312	-4.74103
chicken_markers1	c8	CSRNP1	0.892941	4.4628	2.47133	0.0182679	0.138127	-4.00244
chicken_markers1	c8	CFAP126	0.892485	0.34766	1.29157	0.204643	0.547489	-5.43401
chicken_markers1	c8	KLF11	0.891801	3.58378	2.14806	0.0384331	0.231872	-4.5683
chicken_markers1	c8	POR	0.891315	4.84245	3.16759	0.00310647	0.0361049	-2.51608
chicken_markers1	c8	NRIP3	0.890988	0.449915	1.23844	0.223477	0.547489	-5.49583
chicken_markers1	c8	USP31	0.890827	2.58871	2.00451	0.0524947	0.284197	-4.62125
chicken_markers1	c8	ZBTB11	0.890748	0.986573	1.32529	0.19333	0.547489	-5.44905
chicken_markers1	c8	ENSGALG00000043381	0.890403	4.20948	2.69661	0.0105424	0.092701	-3.5169
chicken_markers1	c8	MCEE	0.890194	4.08269	3.02713	0.00451474	0.0481611	-2.80529
chicken_markers1	c8	ADSS1	0.889609	3.67236	2.01952	0.0508385	0.279455	-4.79783
chicken_markers1	c8	ENSGALG00000003885	0.889468	0.874978	1.34201	0.187901	0.547489	-5.42019
chicken_markers1	c8	PCMTD1	0.889222	3.03381	1.84126	0.0737409	0.347163	-5.02918
chicken_markers1	c8	MMP16	0.889213	3.84616	2.32068	0.026015	0.177326	-4.23038
chicken_markers1	c8	GALNT10	0.889096	1.60151	1.5248	0.135947	0.492896	-5.27766
chicken_markers1	c8	SLCO2B1	0.888183	0.577169	1.16805	0.250376	0.547489	-5.57492
chicken_markers1	c8	SMG7	0.88809	3.98731	2.68816	0.010767	0.0937733	-3.48622
chicken_markers1	c8	ENSGALG00000038810	0.88786	2.63853	1.56121	0.127122	0.473825	-5.34719
chicken_markers1	c8	PUDP	0.887636	3.30087	1.81487	0.0777871	0.357808	-5.05779
chicken_markers1	c8	TPD52L1	0.887406	1.80361	1.37596	0.177237	0.547489	-5.48296
chicken_markers1	c8	CORO1C	0.887321	7.52235	6.03497	5.97618e-07	2.33853e-05	5.03229
chicken_markers1	c8	GUCD1	0.887079	2.62806	1.50801	0.14018	0.499413	-5.42855
chicken_markers1	c8	ENSGALG00000046939	0.886817	0.258325	1.38625	0.174101	0.547489	-5.32042
chicken_markers1	c8	MPZL1	0.886469	1.93997	1.63987	0.109644	0.434665	-5.16979
chicken_markers1	c8	ENSGALG00000047954	0.886418	0.967033	1.58695	0.12117	0.459402	-5.08832
chicken_markers1	c8	SLC2A1	0.885831	4.9588	3.17509	0.00304441	0.0355812	-2.53753
chicken_markers1	c8	HEP21	0.885831	0.266099	1.24855	0.219797	0.547489	-5.49645
chicken_markers1	c8	ACTN4	0.885776	3.75022	2.04446	0.0481883	0.270053	-4.71586
chicken_markers1	c8	NUDT6	0.885707	2.26573	1.91387	0.063521	0.317775	-4.78684
chicken_markers1	c8	CD2AP	0.885665	6.33095	5.47698	3.36081e-06	0.000108662	3.6965
chicken_markers1	c8	BIRC8	0.885551	3.28074	2.40789	0.0212309	0.153995	-4.02559
chicken_markers1	c8	TBC1D1	0.885448	4.73276	3.10719	0.00365162	0.0409079	-2.66956
chicken_markers1	c8	CYFIP2	0.885428	0.87932	1.47971	0.14755	0.514292	-5.24017
chicken_markers1	c8	SERPINF2	0.885299	0.429724	0.989287	0.329051	0.574402	-5.79017
chicken_markers1	c8	MIIP	0.885088	1.83755	1.62901	0.111933	0.439668	-5.1324
chicken_markers1	c8	ENSGALG00000048187	0.884301	2.59345	1.68298	0.100934	0.41331	-5.22905
chicken_markers1	c8	ENSGALG00000049326	0.884081	0.453497	1.32639	0.192968	0.547489	-5.40605
chicken_markers1	c8	ENSGALG00000001720	0.883737	2.33404	1.73603	0.0910134	0.390144	-5.05831
chicken_markers1	c8	ENSGALG00000054713	0.883542	1.89237	1.73132	0.0918602	0.39235	-4.98237
chicken_markers1	c8	EXOC6	0.883372	3.67406	2.18728	0.0352228	0.218648	-4.46364
chicken_markers1	c8	TRDMT1	0.883236	4.34033	3.15803	0.00318729	0.036789	-2.47692
chicken_markers1	c8	ENSGALG00000027159	0.882458	3.96015	2.52058	0.0162336	0.126625	-4.03194
chicken_markers1	c8	TMEM128	0.882315	4.03161	2.46878	0.0183796	0.138721	-3.96883
chicken_markers1	c8	ATP2C1	0.881938	2.62723	1.93691	0.0605435	0.307547	-4.78071
chicken_markers1	c8	ENSGALG00000029588	0.881658	0.355204	1.43633	0.159444	0.537623	-5.2482
chicken_markers1	c8	DACT1	0.881471	3.40496	1.83042	0.0753805	0.350552	-5.07336
chicken_markers1	c8	PHF12	0.880774	4.57124	3.17584	0.0030383	0.0355345	-2.48092
chicken_markers1	c8	TSC22D4	0.880669	1.96398	1.68779	0.0999996	0.410748	-5.08955
chicken_markers1	c8	GLA	0.880366	1.4537	1.47481	0.148858	0.516747	-5.31618
chicken_markers1	c8	GXYLT1	0.880006	6.60366	3.53874	0.00111871	0.0160963	-1.99381
chicken_markers1	c8	GPSM1	0.879818	0.555753	1.24473	0.221184	0.547489	-5.51289
chicken_markers1	c8	RAVER2	0.879151	4.25631	3.01185	0.00469991	0.0498932	-2.78373
chicken_markers1	c8	XK	0.878914	0.34766	1.47671	0.148349	0.515974	-5.21511
chicken_markers1	c8	ATG14	0.878633	1.7827	1.60081	0.118059	0.45337	-5.17343
chicken_markers1	c8	EDEM1	0.878556	4.61903	2.73743	0.00951862	0.0854329	-3.49588
chicken_markers1	c8	C6orf62	0.878412	5.37829	3.77031	0.000579039	0.00926365	-1.12019
chicken_markers1	c8	ENSGALG00000004747	0.877341	0.441801	1.17943	0.245874	0.547489	-5.56654
chicken_markers1	c8	SPAG16	0.877264	1.36196	1.50159	0.141824	0.503085	-5.33006
chicken_markers1	c8	GLYCTK	0.877148	0.375014	1.33434	0.190377	0.547489	-5.40543
chicken_markers1	c8	MSS51	0.876694	0.626321	1.27778	0.209414	0.547489	-5.51583
chicken_markers1	c8	GNB4	0.876649	4.7513	3.49971	0.00124813	0.0176701	-1.6673
chicken_markers1	c8	MARS2	0.876096	3.82374	2.37801	0.0227722	0.161884	-4.19489
chicken_markers1	c8	PROSER1	0.875756	3.08064	2.19171	0.0348755	0.21686	-4.42583
chicken_markers1	c8	ENSGALG00000044354	0.875078	0.351241	1.45452	0.154367	0.528158	-5.24338
chicken_markers1	c8	TXNDC11	0.874563	3.48832	2.44673	0.0193693	0.144498	-3.9203
chicken_markers1	c8	FRMD3	0.874446	0.78628	1.49203	0.144304	0.508159	-5.231
chicken_markers1	c8	BSG	0.87414	8.00312	7.7214	3.52336e-09	2.20183e-07	10.0897
chicken_markers1	c8	EPB41L1	0.874006	3.81391	1.91817	0.0629558	0.315967	-4.99451
chicken_markers1	c8	ENSGALG00000054173	0.873912	3.33937	2.15478	0.0378648	0.229602	-4.46158
chicken_markers1	c8	EXOC3	0.873404	4.95623	2.89734	0.00633378	0.062583	-3.22078
chicken_markers1	c8	ENSGALG00000023847	0.873332	0.899824	1.48336	0.146582	0.512631	-5.24222
chicken_markers1	c8	NCAN	0.872964	2.5723	1.95523	0.0582641	0.300248	-4.85941
chicken_markers1	c8	EIF2AK2	0.872655	1.60072	1.64143	0.109318	0.434369	-5.10401
chicken_markers1	c8	ENSGALG00000038146	0.872286	0.910695	1.34716	0.186251	0.547489	-5.43336
chicken_markers1	c8	ASPG	0.871974	4.42283	2.73763	0.0095139	0.0854329	-3.51267
chicken_markers1	c8	TMEM255B	0.871779	0.481233	1.40367	0.168887	0.547489	-5.29736
chicken_markers1	c8	NLRP3	0.871746	3.06979	1.98245	0.0550127	0.289628	-4.75908
chicken_markers1	c8	ENSGALG00000034399	0.871684	0.540475	1.0844	0.285316	0.561771	-5.66267
chicken_markers1	c8	ABCG8	0.870772	-0.0815544	1.13283	0.264688	0.547489	-5.58185
chicken_markers1	c8	ACER1	0.870772	-0.0815544	1.13283	0.264688	0.547489	-5.58185
chicken_markers1	c8	ACSM5	0.870772	-0.0815544	1.13283	0.264688	0.547489	-5.58185
chicken_markers1	c8	ADIPOQ	0.870772	-0.0815544	1.13283	0.264688	0.547489	-5.58185
chicken_markers1	c8	ADORA3	0.870772	-0.0815544	1.13283	0.264688	0.547489	-5.58185
chicken_markers1	c8	ADRA1D	0.870772	-0.0815544	1.13283	0.264688	0.547489	-5.58185
chicken_markers1	c8	ADRB2	0.870772	-0.0815544	1.13283	0.264688	0.547489	-5.58185
chicken_markers1	c8	AGXT	0.870772	-0.0815544	1.13283	0.264688	0.547489	-5.58185
chicken_markers1	c8	ALK	0.870772	-0.0815544	1.13283	0.264688	0.547489	-5.58185
chicken_markers1	c8	ALOX5AP	0.870772	-0.0815544	1.13283	0.264688	0.547489	-5.58185
chicken_markers1	c8	ANGPTL7	0.870772	-0.0815544	1.13283	0.264688	0.547489	-5.58185
chicken_markers1	c8	ANKK1	0.870772	-0.0815544	1.13283	0.264688	0.547489	-5.58185
chicken_markers1	c8	ANKRD29	0.870772	-0.0815544	1.13283	0.264688	0.547489	-5.58185
chicken_markers1	c8	ANKRD55	0.870772	-0.0815544	1.13283	0.264688	0.547489	-5.58185
chicken_markers1	c8	ANKS4B	0.870772	-0.0815544	1.13283	0.264688	0.547489	-5.58185
chicken_markers1	c8	ANO2	0.870772	-0.0815544	1.13283	0.264688	0.547489	-5.58185
chicken_markers1	c8	ANXA10	0.870772	-0.0815544	1.13283	0.264688	0.547489	-5.58185
chicken_markers1	c8	APBB3	0.870772	-0.0815544	1.13283	0.264688	0.547489	-5.58185
chicken_markers1	c8	APOB	0.870772	-0.0815544	1.13283	0.264688	0.547489	-5.58185
chicken_markers1	c8	APOV1	0.870772	-0.0815544	1.13283	0.264688	0.547489	-5.58185
chicken_markers1	c8	AQP2	0.870772	-0.0815544	1.13283	0.264688	0.547489	-5.58185
chicken_markers1	c8	ARC	0.870772	-0.0815544	1.13283	0.264688	0.547489	-5.58185
chicken_markers1	c8	ARL14EPL	0.870772	-0.0815544	1.13283	0.264688	0.547489	-5.58185
chicken_markers1	c8	ART1	0.870772	-0.0815544	1.13283	0.264688	0.547489	-5.58185
chicken_markers1	c8	ART4	0.870772	-0.0815544	1.13283	0.264688	0.547489	-5.58185
chicken_markers1	c8	ART7B	0.870772	-0.0815544	1.13283	0.264688	0.547489	-5.58185
chicken_markers1	c8	ART7C	0.870772	-0.0815544	1.13283	0.264688	0.547489	-5.58185
chicken_markers1	c8	ASB10	0.870772	-0.0815544	1.13283	0.264688	0.547489	-5.58185
chicken_markers1	c8	ASB4	0.870772	-0.0815544	1.13283	0.264688	0.547489	-5.58185
chicken_markers1	c8	AT2	0.870772	-0.0815544	1.13283	0.264688	0.547489	-5.58185
chicken_markers1	c8	ATP6	0.870772	-0.0815544	1.13283	0.264688	0.547489	-5.58185
chicken_markers1	c8	ATP6V0D2	0.870772	-0.0815544	1.13283	0.264688	0.547489	-5.58185
chicken_markers1	c8	ATP8	0.870772	-0.0815544	1.13283	0.264688	0.547489	-5.58185
chicken_markers1	c8	AvBD11	0.870772	-0.0815544	1.13283	0.264688	0.547489	-5.58185
chicken_markers1	c8	AvBD12	0.870772	-0.0815544	1.13283	0.264688	0.547489	-5.58185
chicken_markers1	c8	AvBD3	0.870772	-0.0815544	1.13283	0.264688	0.547489	-5.58185
chicken_markers1	c8	AvBD4	0.870772	-0.0815544	1.13283	0.264688	0.547489	-5.58185
chicken_markers1	c8	AvBD5	0.870772	-0.0815544	1.13283	0.264688	0.547489	-5.58185
chicken_markers1	c8	AvBD8	0.870772	-0.0815544	1.13283	0.264688	0.547489	-5.58185
chicken_markers1	c8	AvBD9	0.870772	-0.0815544	1.13283	0.264688	0.547489	-5.58185
chicken_markers1	c8	AVD	0.870772	-0.0815544	1.13283	0.264688	0.547489	-5.58185
chicken_markers1	c8	AVPR2	0.870772	-0.0815544	1.13283	0.264688	0.547489	-5.58185
chicken_markers1	c8	AVR2	0.870772	-0.0815544	1.13283	0.264688	0.547489	-5.58185
chicken_markers1	c8	B3GNT3	0.870772	-0.0815544	1.13283	0.264688	0.547489	-5.58185
chicken_markers1	c8	B3GNTL	0.870772	-0.0815544	1.13283	0.264688	0.547489	-5.58185
chicken_markers1	c8	BARHL1	0.870772	-0.0815544	1.13283	0.264688	0.547489	-5.58185
chicken_markers1	c8	BARHL2	0.870772	-0.0815544	1.13283	0.264688	0.547489	-5.58185
chicken_markers1	c8	BCL2A1	0.870772	-0.0815544	1.13283	0.264688	0.547489	-5.58185
chicken_markers1	c8	BEST1	0.870772	-0.0815544	1.13283	0.264688	0.547489	-5.58185
chicken_markers1	c8	BLK	0.870772	-0.0815544	1.13283	0.264688	0.547489	-5.58185
chicken_markers1	c8	BPIFB2	0.870772	-0.0815544	1.13283	0.264688	0.547489	-5.58185
chicken_markers1	c8	BRS3	0.870772	-0.0815544	1.13283	0.264688	0.547489	-5.58185
chicken_markers1	c8	C11orf1	0.870772	-0.0815544	1.13283	0.264688	0.547489	-5.58185
chicken_markers1	c8	C14orf39	0.870772	-0.0815544	1.13283	0.264688	0.547489	-5.58185
chicken_markers1	c8	C15orf62	0.870772	-0.0815544	1.13283	0.264688	0.547489	-5.58185
chicken_markers1	c8	C18H17ORF67	0.870772	-0.0815544	1.13283	0.264688	0.547489	-5.58185
chicken_markers1	c8	C18orf63	0.870772	-0.0815544	1.13283	0.264688	0.547489	-5.58185
chicken_markers1	c8	C19orf25	0.870772	-0.0815544	1.13283	0.264688	0.547489	-5.58185
chicken_markers1	c8	C1orf158	0.870772	-0.0815544	1.13283	0.264688	0.547489	-5.58185
chicken_markers1	c8	C1QA	0.870772	-0.0815544	1.13283	0.264688	0.547489	-5.58185
chicken_markers1	c8	C1QB	0.870772	-0.0815544	1.13283	0.264688	0.547489	-5.58185
chicken_markers1	c8	C1QC	0.870772	-0.0815544	1.13283	0.264688	0.547489	-5.58185
chicken_markers1	c8	C1QTNF7	0.870772	-0.0815544	1.13283	0.264688	0.547489	-5.58185
chicken_markers1	c8	C1QTNF8	0.870772	-0.0815544	1.13283	0.264688	0.547489	-5.58185
chicken_markers1	c8	C2CD4C	0.870772	-0.0815544	1.13283	0.264688	0.547489	-5.58185
chicken_markers1	c8	C7orf57	0.870772	-0.0815544	1.13283	0.264688	0.547489	-5.58185
chicken_markers1	c8	C8A	0.870772	-0.0815544	1.13283	0.264688	0.547489	-5.58185
chicken_markers1	c8	CA12	0.870772	-0.0815544	1.13283	0.264688	0.547489	-5.58185
chicken_markers1	c8	CA4	0.870772	-0.0815544	1.13283	0.264688	0.547489	-5.58185
chicken_markers1	c8	CA7	0.870772	-0.0815544	1.13283	0.264688	0.547489	-5.58185
chicken_markers1	c8	CACNG2	0.870772	-0.0815544	1.13283	0.264688	0.547489	-5.58185
chicken_markers1	c8	CALHM1	0.870772	-0.0815544	1.13283	0.264688	0.547489	-5.58185
chicken_markers1	c8	CAPZA3	0.870772	-0.0815544	1.13283	0.264688	0.547489	-5.58185
chicken_markers1	c8	CATHB1	0.870772	-0.0815544	1.13283	0.264688	0.547489	-5.58185
chicken_markers1	c8	CATHL2	0.870772	-0.0815544	1.13283	0.264688	0.547489	-5.58185
chicken_markers1	c8	CCDC172	0.870772	-0.0815544	1.13283	0.264688	0.547489	-5.58185
chicken_markers1	c8	CCKAR	0.870772	-0.0815544	1.13283	0.264688	0.547489	-5.58185
chicken_markers1	c8	CCL1	0.870772	-0.0815544	1.13283	0.264688	0.547489	-5.58185
chicken_markers1	c8	CCL5	0.870772	-0.0815544	1.13283	0.264688	0.547489	-5.58185
chicken_markers1	c8	CCLL4	0.870772	-0.0815544	1.13283	0.264688	0.547489	-5.58185
chicken_markers1	c8	CCR2	0.870772	-0.0815544	1.13283	0.264688	0.547489	-5.58185
chicken_markers1	c8	CCR4	0.870772	-0.0815544	1.13283	0.264688	0.547489	-5.58185
chicken_markers1	c8	CCR5	0.870772	-0.0815544	1.13283	0.264688	0.547489	-5.58185
chicken_markers1	c8	CCR8	0.870772	-0.0815544	1.13283	0.264688	0.547489	-5.58185
chicken_markers1	c8	CCR8L	0.870772	-0.0815544	1.13283	0.264688	0.547489	-5.58185
chicken_markers1	c8	CCR9	0.870772	-0.0815544	1.13283	0.264688	0.547489	-5.58185
chicken_markers1	c8	CD200R1L	0.870772	-0.0815544	1.13283	0.264688	0.547489	-5.58185
chicken_markers1	c8	CD28	0.870772	-0.0815544	1.13283	0.264688	0.547489	-5.58185
chicken_markers1	c8	CD48	0.870772	-0.0815544	1.13283	0.264688	0.547489	-5.58185
chicken_markers1	c8	CD72AG	0.870772	-0.0815544	1.13283	0.264688	0.547489	-5.58185
chicken_markers1	c8	CD79B	0.870772	-0.0815544	1.13283	0.264688	0.547489	-5.58185
chicken_markers1	c8	CD86	0.870772	-0.0815544	1.13283	0.264688	0.547489	-5.58185
chicken_markers1	c8	CDH23	0.870772	-0.0815544	1.13283	0.264688	0.547489	-5.58185
chicken_markers1	c8	CDHR1	0.870772	-0.0815544	1.13283	0.264688	0.547489	-5.58185
chicken_markers1	c8	CEND1	0.870772	-0.0815544	1.13283	0.264688	0.547489	-5.58185
chicken_markers1	c8	CFAP65	0.870772	-0.0815544	1.13283	0.264688	0.547489	-5.58185
chicken_markers1	c8	CGNRH-R	0.870772	-0.0815544	1.13283	0.264688	0.547489	-5.58185
chicken_markers1	c8	CHIA	0.870772	-0.0815544	1.13283	0.264688	0.547489	-5.58185
chicken_markers1	c8	CHIR-A2	0.870772	-0.0815544	1.13283	0.264688	0.547489	-5.58185
chicken_markers1	c8	CHIR-AB1	0.870772	-0.0815544	1.13283	0.264688	0.547489	-5.58185
chicken_markers1	c8	CHIR-B2	0.870772	-0.0815544	1.13283	0.264688	0.547489	-5.58185
chicken_markers1	c8	CHIR-B3	0.870772	-0.0815544	1.13283	0.264688	0.547489	-5.58185
chicken_markers1	c8	CHIR-B6	0.870772	-0.0815544	1.13283	0.264688	0.547489	-5.58185
chicken_markers1	c8	CHIR-IG1-5	0.870772	-0.0815544	1.13283	0.264688	0.547489	-5.58185
chicken_markers1	c8	CHRNA1	0.870772	-0.0815544	1.13283	0.264688	0.547489	-5.58185
chicken_markers1	c8	CHRNA8	0.870772	-0.0815544	1.13283	0.264688	0.547489	-5.58185
chicken_markers1	c8	CHRNB4	0.870772	-0.0815544	1.13283	0.264688	0.547489	-5.58185
chicken_markers1	c8	CHRND	0.870772	-0.0815544	1.13283	0.264688	0.547489	-5.58185
chicken_markers1	c8	CIB3	0.870772	-0.0815544	1.13283	0.264688	0.547489	-5.58185
chicken_markers1	c8	CLCA1	0.870772	-0.0815544	1.13283	0.264688	0.547489	-5.58185
chicken_markers1	c8	CLDN14	0.870772	-0.0815544	1.13283	0.264688	0.547489	-5.58185
chicken_markers1	c8	CLDN23	0.870772	-0.0815544	1.13283	0.264688	0.547489	-5.58185
chicken_markers1	c8	CLDN8	0.870772	-0.0815544	1.13283	0.264688	0.547489	-5.58185
chicken_markers1	c8	CLRN2	0.870772	-0.0815544	1.13283	0.264688	0.547489	-5.58185
chicken_markers1	c8	CLUL1	0.870772	-0.0815544	1.13283	0.264688	0.547489	-5.58185
chicken_markers1	c8	CNGA1	0.870772	-0.0815544	1.13283	0.264688	0.547489	-5.58185
chicken_markers1	c8	CNGA2	0.870772	-0.0815544	1.13283	0.264688	0.547489	-5.58185
chicken_markers1	c8	CNTN5	0.870772	-0.0815544	1.13283	0.264688	0.547489	-5.58185
chicken_markers1	c8	COCH	0.870772	-0.0815544	1.13283	0.264688	0.547489	-5.58185
chicken_markers1	c8	COII	0.870772	-0.0815544	1.13283	0.264688	0.547489	-5.58185
chicken_markers1	c8	COX3	0.870772	-0.0815544	1.13283	0.264688	0.547489	-5.58185
chicken_markers1	c8	CPA2	0.870772	-0.0815544	1.13283	0.264688	0.547489	-5.58185
chicken_markers1	c8	CPA5	0.870772	-0.0815544	1.13283	0.264688	0.547489	-5.58185
chicken_markers1	c8	CPB2	0.870772	-0.0815544	1.13283	0.264688	0.547489	-5.58185
chicken_markers1	c8	CPO	0.870772	-0.0815544	1.13283	0.264688	0.547489	-5.58185
chicken_markers1	c8	CRISP2	0.870772	-0.0815544	1.13283	0.264688	0.547489	-5.58185
chicken_markers1	c8	CRISP3	0.870772	-0.0815544	1.13283	0.264688	0.547489	-5.58185
chicken_markers1	c8	CRLF2	0.870772	-0.0815544	1.13283	0.264688	0.547489	-5.58185
chicken_markers1	c8	CRNN	0.870772	-0.0815544	1.13283	0.264688	0.547489	-5.58185
chicken_markers1	c8	CRYBB2	0.870772	-0.0815544	1.13283	0.264688	0.547489	-5.58185
chicken_markers1	c8	CRYBB3	0.870772	-0.0815544	1.13283	0.264688	0.547489	-5.58185
chicken_markers1	c8	CSF2	0.870772	-0.0815544	1.13283	0.264688	0.547489	-5.58185
chicken_markers1	c8	CSF2RA	0.870772	-0.0815544	1.13283	0.264688	0.547489	-5.58185
chicken_markers1	c8	CSMD3	0.870772	-0.0815544	1.13283	0.264688	0.547489	-5.58185
chicken_markers1	c8	CST7	0.870772	-0.0815544	1.13283	0.264688	0.547489	-5.58185
chicken_markers1	c8	CTLA4	0.870772	-0.0815544	1.13283	0.264688	0.547489	-5.58185
chicken_markers1	c8	CTSE	0.870772	-0.0815544	1.13283	0.264688	0.547489	-5.58185
chicken_markers1	c8	CTSEAL	0.870772	-0.0815544	1.13283	0.264688	0.547489	-5.58185
chicken_markers1	c8	CX3CR1	0.870772	-0.0815544	1.13283	0.264688	0.547489	-5.58185
chicken_markers1	c8	CXorf21	0.870772	-0.0815544	1.13283	0.264688	0.547489	-5.58185
chicken_markers1	c8	CYP19A1	0.870772	-0.0815544	1.13283	0.264688	0.547489	-5.58185
chicken_markers1	c8	CYP1A1	0.870772	-0.0815544	1.13283	0.264688	0.547489	-5.58185
chicken_markers1	c8	CYP2AB1	0.870772	-0.0815544	1.13283	0.264688	0.547489	-5.58185
chicken_markers1	c8	CYP2AB3	0.870772	-0.0815544	1.13283	0.264688	0.547489	-5.58185
chicken_markers1	c8	CYP2AC1	0.870772	-0.0815544	1.13283	0.264688	0.547489	-5.58185
chicken_markers1	c8	CYP2AC2	0.870772	-0.0815544	1.13283	0.264688	0.547489	-5.58185
chicken_markers1	c8	CYP2AC7	0.870772	-0.0815544	1.13283	0.264688	0.547489	-5.58185
chicken_markers1	c8	CYP2C18	0.870772	-0.0815544	1.13283	0.264688	0.547489	-5.58185
chicken_markers1	c8	CYP4B7	0.870772	-0.0815544	1.13283	0.264688	0.547489	-5.58185
chicken_markers1	c8	CYP7A1	0.870772	-0.0815544	1.13283	0.264688	0.547489	-5.58185
chicken_markers1	c8	CYSLTR2	0.870772	-0.0815544	1.13283	0.264688	0.547489	-5.58185
chicken_markers1	c8	CYTH4	0.870772	-0.0815544	1.13283	0.264688	0.547489	-5.58185
chicken_markers1	c8	DBH	0.870772	-0.0815544	1.13283	0.264688	0.547489	-5.58185
chicken_markers1	c8	DCSTAMP	0.870772	-0.0815544	1.13283	0.264688	0.547489	-5.58185
chicken_markers1	c8	DEFB4A	0.870772	-0.0815544	1.13283	0.264688	0.547489	-5.58185
chicken_markers1	c8	DHH	0.870772	-0.0815544	1.13283	0.264688	0.547489	-5.58185
chicken_markers1	c8	DHRS7C	0.870772	-0.0815544	1.13283	0.264688	0.547489	-5.58185
chicken_markers1	c8	DMB1	0.870772	-0.0815544	1.13283	0.264688	0.547489	-5.58185
chicken_markers1	c8	DMBT1L	0.870772	-0.0815544	1.13283	0.264688	0.547489	-5.58185
chicken_markers1	c8	DMBX1	0.870772	-0.0815544	1.13283	0.264688	0.547489	-5.58185
chicken_markers1	c8	DNAJC5B	0.870772	-0.0815544	1.13283	0.264688	0.547489	-5.58185
chicken_markers1	c8	DNASE1	0.870772	-0.0815544	1.13283	0.264688	0.547489	-5.58185
chicken_markers1	c8	DNTT	0.870772	-0.0815544	1.13283	0.264688	0.547489	-5.58185
chicken_markers1	c8	DPT	0.870772	-0.0815544	1.13283	0.264688	0.547489	-5.58185
chicken_markers1	c8	DRGX	0.870772	-0.0815544	1.13283	0.264688	0.547489	-5.58185
chicken_markers1	c8	DTHD1	0.870772	-0.0815544	1.13283	0.264688	0.547489	-5.58185
chicken_markers1	c8	DUPD1	0.870772	-0.0815544	1.13283	0.264688	0.547489	-5.58185
chicken_markers1	c8	DUSP13	0.870772	-0.0815544	1.13283	0.264688	0.547489	-5.58185
chicken_markers1	c8	EDBETA	0.870772	-0.0815544	1.13283	0.264688	0.547489	-5.58185
chicken_markers1	c8	EDCH2	0.870772	-0.0815544	1.13283	0.264688	0.547489	-5.58185
chicken_markers1	c8	EDCH3	0.870772	-0.0815544	1.13283	0.264688	0.547489	-5.58185
chicken_markers1	c8	EDMPN2	0.870772	-0.0815544	1.13283	0.264688	0.547489	-5.58185
chicken_markers1	c8	EDMTFH	0.870772	-0.0815544	1.13283	0.264688	0.547489	-5.58185
chicken_markers1	c8	EDQM3	0.870772	-0.0815544	1.13283	0.264688	0.547489	-5.58185
chicken_markers1	c8	EDSC	0.870772	-0.0815544	1.13283	0.264688	0.547489	-5.58185
chicken_markers1	c8	EDYM1	0.870772	-0.0815544	1.13283	0.264688	0.547489	-5.58185
chicken_markers1	c8	EIF4E1B	0.870772	-0.0815544	1.13283	0.264688	0.547489	-5.58185
chicken_markers1	c8	ENSGALG00000000274	0.870772	-0.0815544	1.13283	0.264688	0.547489	-5.58185
chicken_markers1	c8	ENSGALG00000000357	0.870772	-0.0815544	1.13283	0.264688	0.547489	-5.58185
chicken_markers1	c8	ENSGALG00000001111	0.870772	-0.0815544	1.13283	0.264688	0.547489	-5.58185
chicken_markers1	c8	ENSGALG00000001723	0.870772	-0.0815544	1.13283	0.264688	0.547489	-5.58185
chicken_markers1	c8	ENSGALG00000001994	0.870772	-0.0815544	1.13283	0.264688	0.547489	-5.58185
chicken_markers1	c8	ENSGALG00000002111	0.870772	-0.0815544	1.13283	0.264688	0.547489	-5.58185
chicken_markers1	c8	ENSGALG00000002643	0.870772	-0.0815544	1.13283	0.264688	0.547489	-5.58185
chicken_markers1	c8	ENSGALG00000003134	0.870772	-0.0815544	1.13283	0.264688	0.547489	-5.58185
chicken_markers1	c8	ENSGALG00000003164	0.870772	-0.0815544	1.13283	0.264688	0.547489	-5.58185
chicken_markers1	c8	ENSGALG00000003519	0.870772	-0.0815544	1.13283	0.264688	0.547489	-5.58185
chicken_markers1	c8	ENSGALG00000003557	0.870772	-0.0815544	1.13283	0.264688	0.547489	-5.58185
chicken_markers1	c8	ENSGALG00000003751	0.870772	-0.0815544	1.13283	0.264688	0.547489	-5.58185
chicken_markers1	c8	ENSGALG00000003857	0.870772	-0.0815544	1.13283	0.264688	0.547489	-5.58185
chicken_markers1	c8	ENSGALG00000004360	0.870772	-0.0815544	1.13283	0.264688	0.547489	-5.58185
chicken_markers1	c8	ENSGALG00000004441	0.870772	-0.0815544	1.13283	0.264688	0.547489	-5.58185
chicken_markers1	c8	ENSGALG00000004804	0.870772	-0.0815544	1.13283	0.264688	0.547489	-5.58185
chicken_markers1	c8	ENSGALG00000005007	0.870772	-0.0815544	1.13283	0.264688	0.547489	-5.58185
chicken_markers1	c8	ENSGALG00000005052	0.870772	-0.0815544	1.13283	0.264688	0.547489	-5.58185
chicken_markers1	c8	ENSGALG00000005242	0.870772	-0.0815544	1.13283	0.264688	0.547489	-5.58185
chicken_markers1	c8	ENSGALG00000005934	0.870772	-0.0815544	1.13283	0.264688	0.547489	-5.58185
chicken_markers1	c8	ENSGALG00000006165	0.870772	-0.0815544	1.13283	0.264688	0.547489	-5.58185
chicken_markers1	c8	ENSGALG00000006272	0.870772	-0.0815544	1.13283	0.264688	0.547489	-5.58185
chicken_markers1	c8	ENSGALG00000006302	0.870772	-0.0815544	1.13283	0.264688	0.547489	-5.58185
chicken_markers1	c8	ENSGALG00000006320	0.870772	-0.0815544	1.13283	0.264688	0.547489	-5.58185
chicken_markers1	c8	ENSGALG00000006393	0.870772	-0.0815544	1.13283	0.264688	0.547489	-5.58185
chicken_markers1	c8	ENSGALG00000006394	0.870772	-0.0815544	1.13283	0.264688	0.547489	-5.58185
chicken_markers1	c8	ENSGALG00000006440	0.870772	-0.0815544	1.13283	0.264688	0.547489	-5.58185
chicken_markers1	c8	ENSGALG00000007003	0.870772	-0.0815544	1.13283	0.264688	0.547489	-5.58185
chicken_markers1	c8	ENSGALG00000007004	0.870772	-0.0815544	1.13283	0.264688	0.547489	-5.58185
chicken_markers1	c8	ENSGALG00000007118	0.870772	-0.0815544	1.13283	0.264688	0.547489	-5.58185
chicken_markers1	c8	ENSGALG00000007171	0.870772	-0.0815544	1.13283	0.264688	0.547489	-5.58185
chicken_markers1	c8	ENSGALG00000007538	0.870772	-0.0815544	1.13283	0.264688	0.547489	-5.58185
chicken_markers1	c8	ENSGALG00000007546	0.870772	-0.0815544	1.13283	0.264688	0.547489	-5.58185
chicken_markers1	c8	ENSGALG00000007727	0.870772	-0.0815544	1.13283	0.264688	0.547489	-5.58185
chicken_markers1	c8	ENSGALG00000008032	0.870772	-0.0815544	1.13283	0.264688	0.547489	-5.58185
chicken_markers1	c8	ENSGALG00000008628	0.870772	-0.0815544	1.13283	0.264688	0.547489	-5.58185
chicken_markers1	c8	ENSGALG00000009479	0.870772	-0.0815544	1.13283	0.264688	0.547489	-5.58185
chicken_markers1	c8	ENSGALG00000009511	0.870772	-0.0815544	1.13283	0.264688	0.547489	-5.58185
chicken_markers1	c8	ENSGALG00000010928	0.870772	-0.0815544	1.13283	0.264688	0.547489	-5.58185
chicken_markers1	c8	ENSGALG00000010943	0.870772	-0.0815544	1.13283	0.264688	0.547489	-5.58185
chicken_markers1	c8	ENSGALG00000011021	0.870772	-0.0815544	1.13283	0.264688	0.547489	-5.58185
chicken_markers1	c8	ENSGALG00000011267	0.870772	-0.0815544	1.13283	0.264688	0.547489	-5.58185
chicken_markers1	c8	ENSGALG00000011413	0.870772	-0.0815544	1.13283	0.264688	0.547489	-5.58185
chicken_markers1	c8	ENSGALG00000011615	0.870772	-0.0815544	1.13283	0.264688	0.547489	-5.58185
chicken_markers1	c8	ENSGALG00000011806	0.870772	-0.0815544	1.13283	0.264688	0.547489	-5.58185
chicken_markers1	c8	ENSGALG00000012080	0.870772	-0.0815544	1.13283	0.264688	0.547489	-5.58185
chicken_markers1	c8	ENSGALG00000012422	0.870772	-0.0815544	1.13283	0.264688	0.547489	-5.58185
chicken_markers1	c8	ENSGALG00000013007	0.870772	-0.0815544	1.13283	0.264688	0.547489	-5.58185
chicken_markers1	c8	ENSGALG00000013056	0.870772	-0.0815544	1.13283	0.264688	0.547489	-5.58185
chicken_markers1	c8	ENSGALG00000013079	0.870772	-0.0815544	1.13283	0.264688	0.547489	-5.58185
chicken_markers1	c8	ENSGALG00000013546	0.870772	-0.0815544	1.13283	0.264688	0.547489	-5.58185
chicken_markers1	c8	ENSGALG00000013600	0.870772	-0.0815544	1.13283	0.264688	0.547489	-5.58185
chicken_markers1	c8	ENSGALG00000013668	0.870772	-0.0815544	1.13283	0.264688	0.547489	-5.58185
chicken_markers1	c8	ENSGALG00000013762	0.870772	-0.0815544	1.13283	0.264688	0.547489	-5.58185
chicken_markers1	c8	ENSGALG00000014126	0.870772	-0.0815544	1.13283	0.264688	0.547489	-5.58185
chicken_markers1	c8	ENSGALG00000014188	0.870772	-0.0815544	1.13283	0.264688	0.547489	-5.58185
chicken_markers1	c8	ENSGALG00000014685	0.870772	-0.0815544	1.13283	0.264688	0.547489	-5.58185
chicken_markers1	c8	ENSGALG00000014722	0.870772	-0.0815544	1.13283	0.264688	0.547489	-5.58185
chicken_markers1	c8	ENSGALG00000014754	0.870772	-0.0815544	1.13283	0.264688	0.547489	-5.58185
chicken_markers1	c8	ENSGALG00000014762	0.870772	-0.0815544	1.13283	0.264688	0.547489	-5.58185
chicken_markers1	c8	ENSGALG00000015045	0.870772	-0.0815544	1.13283	0.264688	0.547489	-5.58185
chicken_markers1	c8	ENSGALG00000015062	0.870772	-0.0815544	1.13283	0.264688	0.547489	-5.58185
chicken_markers1	c8	ENSGALG00000015418	0.870772	-0.0815544	1.13283	0.264688	0.547489	-5.58185
chicken_markers1	c8	ENSGALG00000015461	0.870772	-0.0815544	1.13283	0.264688	0.547489	-5.58185
chicken_markers1	c8	ENSGALG00000015595	0.870772	-0.0815544	1.13283	0.264688	0.547489	-5.58185
chicken_markers1	c8	ENSGALG00000015609	0.870772	-0.0815544	1.13283	0.264688	0.547489	-5.58185
chicken_markers1	c8	ENSGALG00000015662	0.870772	-0.0815544	1.13283	0.264688	0.547489	-5.58185
chicken_markers1	c8	ENSGALG00000015753	0.870772	-0.0815544	1.13283	0.264688	0.547489	-5.58185
chicken_markers1	c8	ENSGALG00000016011	0.870772	-0.0815544	1.13283	0.264688	0.547489	-5.58185
chicken_markers1	c8	ENSGALG00000016475	0.870772	-0.0815544	1.13283	0.264688	0.547489	-5.58185
chicken_markers1	c8	ENSGALG00000016499	0.870772	-0.0815544	1.13283	0.264688	0.547489	-5.58185
chicken_markers1	c8	ENSGALG00000016770	0.870772	-0.0815544	1.13283	0.264688	0.547489	-5.58185
chicken_markers1	c8	ENSGALG00000016771	0.870772	-0.0815544	1.13283	0.264688	0.547489	-5.58185
chicken_markers1	c8	ENSGALG00000016891	0.870772	-0.0815544	1.13283	0.264688	0.547489	-5.58185
chicken_markers1	c8	ENSGALG00000016964	0.870772	-0.0815544	1.13283	0.264688	0.547489	-5.58185
chicken_markers1	c8	ENSGALG00000017029	0.870772	-0.0815544	1.13283	0.264688	0.547489	-5.58185
chicken_markers1	c8	ENSGALG00000017216	0.870772	-0.0815544	1.13283	0.264688	0.547489	-5.58185
chicken_markers1	c8	ENSGALG00000017341	0.870772	-0.0815544	1.13283	0.264688	0.547489	-5.58185
chicken_markers1	c8	ENSGALG00000017398	0.870772	-0.0815544	1.13283	0.264688	0.547489	-5.58185
chicken_markers1	c8	ENSGALG00000018534	0.870772	-0.0815544	1.13283	0.264688	0.547489	-5.58185
chicken_markers1	c8	ENSGALG00000018882	0.870772	-0.0815544	1.13283	0.264688	0.547489	-5.58185
chicken_markers1	c8	ENSGALG00000019291	0.870772	-0.0815544	1.13283	0.264688	0.547489	-5.58185
chicken_markers1	c8	ENSGALG00000019300	0.870772	-0.0815544	1.13283	0.264688	0.547489	-5.58185
chicken_markers1	c8	ENSGALG00000019352	0.870772	-0.0815544	1.13283	0.264688	0.547489	-5.58185
chicken_markers1	c8	ENSGALG00000019554	0.870772	-0.0815544	1.13283	0.264688	0.547489	-5.58185
chicken_markers1	c8	ENSGALG00000019755	0.870772	-0.0815544	1.13283	0.264688	0.547489	-5.58185
chicken_markers1	c8	ENSGALG00000019958	0.870772	-0.0815544	1.13283	0.264688	0.547489	-5.58185
chicken_markers1	c8	ENSGALG00000020388	0.870772	-0.0815544	1.13283	0.264688	0.547489	-5.58185
chicken_markers1	c8	ENSGALG00000020390	0.870772	-0.0815544	1.13283	0.264688	0.547489	-5.58185
chicken_markers1	c8	ENSGALG00000020486	0.870772	-0.0815544	1.13283	0.264688	0.547489	-5.58185
chicken_markers1	c8	ENSGALG00000020906	0.870772	-0.0815544	1.13283	0.264688	0.547489	-5.58185
chicken_markers1	c8	ENSGALG00000020986	0.870772	-0.0815544	1.13283	0.264688	0.547489	-5.58185
chicken_markers1	c8	ENSGALG00000021198	0.870772	-0.0815544	1.13283	0.264688	0.547489	-5.58185
chicken_markers1	c8	ENSGALG00000021274	0.870772	-0.0815544	1.13283	0.264688	0.547489	-5.58185
chicken_markers1	c8	ENSGALG00000021353	0.870772	-0.0815544	1.13283	0.264688	0.547489	-5.58185
chicken_markers1	c8	ENSGALG00000021395	0.870772	-0.0815544	1.13283	0.264688	0.547489	-5.58185
chicken_markers1	c8	ENSGALG00000021561	0.870772	-0.0815544	1.13283	0.264688	0.547489	-5.58185
chicken_markers1	c8	ENSGALG00000021848	0.870772	-0.0815544	1.13283	0.264688	0.547489	-5.58185
chicken_markers1	c8	ENSGALG00000022206	0.870772	-0.0815544	1.13283	0.264688	0.547489	-5.58185
chicken_markers1	c8	ENSGALG00000022827	0.870772	-0.0815544	1.13283	0.264688	0.547489	-5.58185
chicken_markers1	c8	ENSGALG00000023036	0.870772	-0.0815544	1.13283	0.264688	0.547489	-5.58185
chicken_markers1	c8	ENSGALG00000023179	0.870772	-0.0815544	1.13283	0.264688	0.547489	-5.58185
chicken_markers1	c8	ENSGALG00000023622	0.870772	-0.0815544	1.13283	0.264688	0.547489	-5.58185
chicken_markers1	c8	ENSGALG00000023709	0.870772	-0.0815544	1.13283	0.264688	0.547489	-5.58185
chicken_markers1	c8	ENSGALG00000023824	0.870772	-0.0815544	1.13283	0.264688	0.547489	-5.58185
chicken_markers1	c8	ENSGALG00000023834	0.870772	-0.0815544	1.13283	0.264688	0.547489	-5.58185
chicken_markers1	c8	ENSGALG00000024085	0.870772	-0.0815544	1.13283	0.264688	0.547489	-5.58185
chicken_markers1	c8	ENSGALG00000024138	0.870772	-0.0815544	1.13283	0.264688	0.547489	-5.58185
chicken_markers1	c8	ENSGALG00000025872	0.870772	-0.0815544	1.13283	0.264688	0.547489	-5.58185
chicken_markers1	c8	ENSGALG00000025881	0.870772	-0.0815544	1.13283	0.264688	0.547489	-5.58185
chicken_markers1	c8	ENSGALG00000025899	0.870772	-0.0815544	1.13283	0.264688	0.547489	-5.58185
chicken_markers1	c8	ENSGALG00000026297	0.870772	-0.0815544	1.13283	0.264688	0.547489	-5.58185
chicken_markers1	c8	ENSGALG00000026655	0.870772	-0.0815544	1.13283	0.264688	0.547489	-5.58185
chicken_markers1	c8	ENSGALG00000026875	0.870772	-0.0815544	1.13283	0.264688	0.547489	-5.58185
chicken_markers1	c8	ENSGALG00000026964	0.870772	-0.0815544	1.13283	0.264688	0.547489	-5.58185
chicken_markers1	c8	ENSGALG00000026987	0.870772	-0.0815544	1.13283	0.264688	0.547489	-5.58185
chicken_markers1	c8	ENSGALG00000027083	0.870772	-0.0815544	1.13283	0.264688	0.547489	-5.58185
chicken_markers1	c8	ENSGALG00000027173	0.870772	-0.0815544	1.13283	0.264688	0.547489	-5.58185
chicken_markers1	c8	ENSGALG00000027189	0.870772	-0.0815544	1.13283	0.264688	0.547489	-5.58185
chicken_markers1	c8	ENSGALG00000027407	0.870772	-0.0815544	1.13283	0.264688	0.547489	-5.58185
chicken_markers1	c8	ENSGALG00000027475	0.870772	-0.0815544	1.13283	0.264688	0.547489	-5.58185
chicken_markers1	c8	ENSGALG00000027640	0.870772	-0.0815544	1.13283	0.264688	0.547489	-5.58185
chicken_markers1	c8	ENSGALG00000027982	0.870772	-0.0815544	1.13283	0.264688	0.547489	-5.58185
chicken_markers1	c8	ENSGALG00000028283	0.870772	-0.0815544	1.13283	0.264688	0.547489	-5.58185
chicken_markers1	c8	ENSGALG00000028357	0.870772	-0.0815544	1.13283	0.264688	0.547489	-5.58185
chicken_markers1	c8	ENSGALG00000028374	0.870772	-0.0815544	1.13283	0.264688	0.547489	-5.58185
chicken_markers1	c8	ENSGALG00000028402	0.870772	-0.0815544	1.13283	0.264688	0.547489	-5.58185
chicken_markers1	c8	ENSGALG00000028411	0.870772	-0.0815544	1.13283	0.264688	0.547489	-5.58185
chicken_markers1	c8	ENSGALG00000028720	0.870772	-0.0815544	1.13283	0.264688	0.547489	-5.58185
chicken_markers1	c8	ENSGALG00000028843	0.870772	-0.0815544	1.13283	0.264688	0.547489	-5.58185
chicken_markers1	c8	ENSGALG00000028886	0.870772	-0.0815544	1.13283	0.264688	0.547489	-5.58185
chicken_markers1	c8	ENSGALG00000029040	0.870772	-0.0815544	1.13283	0.264688	0.547489	-5.58185
chicken_markers1	c8	ENSGALG00000029056	0.870772	-0.0815544	1.13283	0.264688	0.547489	-5.58185
chicken_markers1	c8	ENSGALG00000029521	0.870772	-0.0815544	1.13283	0.264688	0.547489	-5.58185
chicken_markers1	c8	ENSGALG00000029526	0.870772	-0.0815544	1.13283	0.264688	0.547489	-5.58185
chicken_markers1	c8	ENSGALG00000029618	0.870772	-0.0815544	1.13283	0.264688	0.547489	-5.58185
chicken_markers1	c8	ENSGALG00000029660	0.870772	-0.0815544	1.13283	0.264688	0.547489	-5.58185
chicken_markers1	c8	ENSGALG00000029783	0.870772	-0.0815544	1.13283	0.264688	0.547489	-5.58185
chicken_markers1	c8	ENSGALG00000029827	0.870772	-0.0815544	1.13283	0.264688	0.547489	-5.58185
chicken_markers1	c8	ENSGALG00000029868	0.870772	-0.0815544	1.13283	0.264688	0.547489	-5.58185
chicken_markers1	c8	ENSGALG00000030128	0.870772	-0.0815544	1.13283	0.264688	0.547489	-5.58185
chicken_markers1	c8	ENSGALG00000030483	0.870772	-0.0815544	1.13283	0.264688	0.547489	-5.58185
chicken_markers1	c8	ENSGALG00000030506	0.870772	-0.0815544	1.13283	0.264688	0.547489	-5.58185
chicken_markers1	c8	ENSGALG00000030576	0.870772	-0.0815544	1.13283	0.264688	0.547489	-5.58185
chicken_markers1	c8	ENSGALG00000030636	0.870772	-0.0815544	1.13283	0.264688	0.547489	-5.58185
chicken_markers1	c8	ENSGALG00000030996	0.870772	-0.0815544	1.13283	0.264688	0.547489	-5.58185
chicken_markers1	c8	ENSGALG00000031341	0.870772	-0.0815544	1.13283	0.264688	0.547489	-5.58185
chicken_markers1	c8	ENSGALG00000031737	0.870772	-0.0815544	1.13283	0.264688	0.547489	-5.58185
chicken_markers1	c8	ENSGALG00000031739	0.870772	-0.0815544	1.13283	0.264688	0.547489	-5.58185
chicken_markers1	c8	ENSGALG00000031807	0.870772	-0.0815544	1.13283	0.264688	0.547489	-5.58185
chicken_markers1	c8	ENSGALG00000031869	0.870772	-0.0815544	1.13283	0.264688	0.547489	-5.58185
chicken_markers1	c8	ENSGALG00000032041	0.870772	-0.0815544	1.13283	0.264688	0.547489	-5.58185
chicken_markers1	c8	ENSGALG00000032073	0.870772	-0.0815544	1.13283	0.264688	0.547489	-5.58185
chicken_markers1	c8	ENSGALG00000032170	0.870772	-0.0815544	1.13283	0.264688	0.547489	-5.58185
chicken_markers1	c8	ENSGALG00000032196	0.870772	-0.0815544	1.13283	0.264688	0.547489	-5.58185
chicken_markers1	c8	ENSGALG00000032318	0.870772	-0.0815544	1.13283	0.264688	0.547489	-5.58185
chicken_markers1	c8	ENSGALG00000032371	0.870772	-0.0815544	1.13283	0.264688	0.547489	-5.58185
chicken_markers1	c8	ENSGALG00000032721	0.870772	-0.0815544	1.13283	0.264688	0.547489	-5.58185
chicken_markers1	c8	ENSGALG00000032820	0.870772	-0.0815544	1.13283	0.264688	0.547489	-5.58185
chicken_markers1	c8	ENSGALG00000032828	0.870772	-0.0815544	1.13283	0.264688	0.547489	-5.58185
chicken_markers1	c8	ENSGALG00000032862	0.870772	-0.0815544	1.13283	0.264688	0.547489	-5.58185
chicken_markers1	c8	ENSGALG00000033168	0.870772	-0.0815544	1.13283	0.264688	0.547489	-5.58185
chicken_markers1	c8	ENSGALG00000033375	0.870772	-0.0815544	1.13283	0.264688	0.547489	-5.58185
chicken_markers1	c8	ENSGALG00000033381	0.870772	-0.0815544	1.13283	0.264688	0.547489	-5.58185
chicken_markers1	c8	ENSGALG00000033411	0.870772	-0.0815544	1.13283	0.264688	0.547489	-5.58185
chicken_markers1	c8	ENSGALG00000033461	0.870772	-0.0815544	1.13283	0.264688	0.547489	-5.58185
chicken_markers1	c8	ENSGALG00000033591	0.870772	-0.0815544	1.13283	0.264688	0.547489	-5.58185
chicken_markers1	c8	ENSGALG00000033622	0.870772	-0.0815544	1.13283	0.264688	0.547489	-5.58185
chicken_markers1	c8	ENSGALG00000033729	0.870772	-0.0815544	1.13283	0.264688	0.547489	-5.58185
chicken_markers1	c8	ENSGALG00000033752	0.870772	-0.0815544	1.13283	0.264688	0.547489	-5.58185
chicken_markers1	c8	ENSGALG00000033787	0.870772	-0.0815544	1.13283	0.264688	0.547489	-5.58185
chicken_markers1	c8	ENSGALG00000034085	0.870772	-0.0815544	1.13283	0.264688	0.547489	-5.58185
chicken_markers1	c8	ENSGALG00000034137	0.870772	-0.0815544	1.13283	0.264688	0.547489	-5.58185
chicken_markers1	c8	ENSGALG00000034319	0.870772	-0.0815544	1.13283	0.264688	0.547489	-5.58185
chicken_markers1	c8	ENSGALG00000034366	0.870772	-0.0815544	1.13283	0.264688	0.547489	-5.58185
chicken_markers1	c8	ENSGALG00000034369	0.870772	-0.0815544	1.13283	0.264688	0.547489	-5.58185
chicken_markers1	c8	ENSGALG00000034411	0.870772	-0.0815544	1.13283	0.264688	0.547489	-5.58185
chicken_markers1	c8	ENSGALG00000035217	0.870772	-0.0815544	1.13283	0.264688	0.547489	-5.58185
chicken_markers1	c8	ENSGALG00000035589	0.870772	-0.0815544	1.13283	0.264688	0.547489	-5.58185
chicken_markers1	c8	ENSGALG00000035854	0.870772	-0.0815544	1.13283	0.264688	0.547489	-5.58185
chicken_markers1	c8	ENSGALG00000035863	0.870772	-0.0815544	1.13283	0.264688	0.547489	-5.58185
chicken_markers1	c8	ENSGALG00000035914	0.870772	-0.0815544	1.13283	0.264688	0.547489	-5.58185
chicken_markers1	c8	ENSGALG00000035925	0.870772	-0.0815544	1.13283	0.264688	0.547489	-5.58185
chicken_markers1	c8	ENSGALG00000036079	0.870772	-0.0815544	1.13283	0.264688	0.547489	-5.58185
chicken_markers1	c8	ENSGALG00000036223	0.870772	-0.0815544	1.13283	0.264688	0.547489	-5.58185
chicken_markers1	c8	ENSGALG00000036511	0.870772	-0.0815544	1.13283	0.264688	0.547489	-5.58185
chicken_markers1	c8	ENSGALG00000036831	0.870772	-0.0815544	1.13283	0.264688	0.547489	-5.58185
chicken_markers1	c8	ENSGALG00000037166	0.870772	-0.0815544	1.13283	0.264688	0.547489	-5.58185
chicken_markers1	c8	ENSGALG00000037223	0.870772	-0.0815544	1.13283	0.264688	0.547489	-5.58185
chicken_markers1	c8	ENSGALG00000037242	0.870772	-0.0815544	1.13283	0.264688	0.547489	-5.58185
chicken_markers1	c8	ENSGALG00000037273	0.870772	-0.0815544	1.13283	0.264688	0.547489	-5.58185
chicken_markers1	c8	ENSGALG00000037290	0.870772	-0.0815544	1.13283	0.264688	0.547489	-5.58185
chicken_markers1	c8	ENSGALG00000037731	0.870772	-0.0815544	1.13283	0.264688	0.547489	-5.58185
chicken_markers1	c8	ENSGALG00000037826	0.870772	-0.0815544	1.13283	0.264688	0.547489	-5.58185
chicken_markers1	c8	ENSGALG00000037896	0.870772	-0.0815544	1.13283	0.264688	0.547489	-5.58185
chicken_markers1	c8	ENSGALG00000037997	0.870772	-0.0815544	1.13283	0.264688	0.547489	-5.58185
chicken_markers1	c8	ENSGALG00000038256	0.870772	-0.0815544	1.13283	0.264688	0.547489	-5.58185
chicken_markers1	c8	ENSGALG00000038269	0.870772	-0.0815544	1.13283	0.264688	0.547489	-5.58185
chicken_markers1	c8	ENSGALG00000038396	0.870772	-0.0815544	1.13283	0.264688	0.547489	-5.58185
chicken_markers1	c8	ENSGALG00000038532	0.870772	-0.0815544	1.13283	0.264688	0.547489	-5.58185
chicken_markers1	c8	ENSGALG00000038579	0.870772	-0.0815544	1.13283	0.264688	0.547489	-5.58185
chicken_markers1	c8	ENSGALG00000038728	0.870772	-0.0815544	1.13283	0.264688	0.547489	-5.58185
chicken_markers1	c8	ENSGALG00000038918	0.870772	-0.0815544	1.13283	0.264688	0.547489	-5.58185
chicken_markers1	c8	ENSGALG00000038975	0.870772	-0.0815544	1.13283	0.264688	0.547489	-5.58185
chicken_markers1	c8	ENSGALG00000039166	0.870772	-0.0815544	1.13283	0.264688	0.547489	-5.58185
chicken_markers1	c8	ENSGALG00000039250	0.870772	-0.0815544	1.13283	0.264688	0.547489	-5.58185
chicken_markers1	c8	ENSGALG00000039298	0.870772	-0.0815544	1.13283	0.264688	0.547489	-5.58185
chicken_markers1	c8	ENSGALG00000039504	0.870772	-0.0815544	1.13283	0.264688	0.547489	-5.58185
chicken_markers1	c8	ENSGALG00000039554	0.870772	-0.0815544	1.13283	0.264688	0.547489	-5.58185
chicken_markers1	c8	ENSGALG00000039617	0.870772	-0.0815544	1.13283	0.264688	0.547489	-5.58185
chicken_markers1	c8	ENSGALG00000039701	0.870772	-0.0815544	1.13283	0.264688	0.547489	-5.58185
chicken_markers1	c8	ENSGALG00000039866	0.870772	-0.0815544	1.13283	0.264688	0.547489	-5.58185
chicken_markers1	c8	ENSGALG00000039876	0.870772	-0.0815544	1.13283	0.264688	0.547489	-5.58185
chicken_markers1	c8	ENSGALG00000039987	0.870772	-0.0815544	1.13283	0.264688	0.547489	-5.58185
chicken_markers1	c8	ENSGALG00000040208	0.870772	-0.0815544	1.13283	0.264688	0.547489	-5.58185
chicken_markers1	c8	ENSGALG00000040425	0.870772	-0.0815544	1.13283	0.264688	0.547489	-5.58185
chicken_markers1	c8	ENSGALG00000040481	0.870772	-0.0815544	1.13283	0.264688	0.547489	-5.58185
chicken_markers1	c8	ENSGALG00000040622	0.870772	-0.0815544	1.13283	0.264688	0.547489	-5.58185
chicken_markers1	c8	ENSGALG00000040709	0.870772	-0.0815544	1.13283	0.264688	0.547489	-5.58185
chicken_markers1	c8	ENSGALG00000040811	0.870772	-0.0815544	1.13283	0.264688	0.547489	-5.58185
chicken_markers1	c8	ENSGALG00000040995	0.870772	-0.0815544	1.13283	0.264688	0.547489	-5.58185
chicken_markers1	c8	ENSGALG00000041225	0.870772	-0.0815544	1.13283	0.264688	0.547489	-5.58185
chicken_markers1	c8	ENSGALG00000041229	0.870772	-0.0815544	1.13283	0.264688	0.547489	-5.58185
chicken_markers1	c8	ENSGALG00000041311	0.870772	-0.0815544	1.13283	0.264688	0.547489	-5.58185
chicken_markers1	c8	ENSGALG00000041342	0.870772	-0.0815544	1.13283	0.264688	0.547489	-5.58185
chicken_markers1	c8	ENSGALG00000041371	0.870772	-0.0815544	1.13283	0.264688	0.547489	-5.58185
chicken_markers1	c8	ENSGALG00000041392	0.870772	-0.0815544	1.13283	0.264688	0.547489	-5.58185
chicken_markers1	c8	ENSGALG00000041400	0.870772	-0.0815544	1.13283	0.264688	0.547489	-5.58185
chicken_markers1	c8	ENSGALG00000041500	0.870772	-0.0815544	1.13283	0.264688	0.547489	-5.58185
chicken_markers1	c8	ENSGALG00000041504	0.870772	-0.0815544	1.13283	0.264688	0.547489	-5.58185
chicken_markers1	c8	ENSGALG00000041524	0.870772	-0.0815544	1.13283	0.264688	0.547489	-5.58185
chicken_markers1	c8	ENSGALG00000041541	0.870772	-0.0815544	1.13283	0.264688	0.547489	-5.58185
chicken_markers1	c8	ENSGALG00000041612	0.870772	-0.0815544	1.13283	0.264688	0.547489	-5.58185
chicken_markers1	c8	ENSGALG00000041718	0.870772	-0.0815544	1.13283	0.264688	0.547489	-5.58185
chicken_markers1	c8	ENSGALG00000041951	0.870772	-0.0815544	1.13283	0.264688	0.547489	-5.58185
chicken_markers1	c8	ENSGALG00000041961	0.870772	-0.0815544	1.13283	0.264688	0.547489	-5.58185
chicken_markers1	c8	ENSGALG00000042032	0.870772	-0.0815544	1.13283	0.264688	0.547489	-5.58185
chicken_markers1	c8	ENSGALG00000042073	0.870772	-0.0815544	1.13283	0.264688	0.547489	-5.58185
chicken_markers1	c8	ENSGALG00000042238	0.870772	-0.0815544	1.13283	0.264688	0.547489	-5.58185
chicken_markers1	c8	ENSGALG00000042318	0.870772	-0.0815544	1.13283	0.264688	0.547489	-5.58185
chicken_markers1	c8	ENSGALG00000042358	0.870772	-0.0815544	1.13283	0.264688	0.547489	-5.58185
chicken_markers1	c8	ENSGALG00000042449	0.870772	-0.0815544	1.13283	0.264688	0.547489	-5.58185
chicken_markers1	c8	ENSGALG00000042652	0.870772	-0.0815544	1.13283	0.264688	0.547489	-5.58185
chicken_markers1	c8	ENSGALG00000042708	0.870772	-0.0815544	1.13283	0.264688	0.547489	-5.58185
chicken_markers1	c8	ENSGALG00000042837	0.870772	-0.0815544	1.13283	0.264688	0.547489	-5.58185
chicken_markers1	c8	ENSGALG00000042845	0.870772	-0.0815544	1.13283	0.264688	0.547489	-5.58185
chicken_markers1	c8	ENSGALG00000042956	0.870772	-0.0815544	1.13283	0.264688	0.547489	-5.58185
chicken_markers1	c8	ENSGALG00000043245	0.870772	-0.0815544	1.13283	0.264688	0.547489	-5.58185
chicken_markers1	c8	ENSGALG00000043446	0.870772	-0.0815544	1.13283	0.264688	0.547489	-5.58185
chicken_markers1	c8	ENSGALG00000043510	0.870772	-0.0815544	1.13283	0.264688	0.547489	-5.58185
chicken_markers1	c8	ENSGALG00000043575	0.870772	-0.0815544	1.13283	0.264688	0.547489	-5.58185
chicken_markers1	c8	ENSGALG00000043689	0.870772	-0.0815544	1.13283	0.264688	0.547489	-5.58185
chicken_markers1	c8	ENSGALG00000043848	0.870772	-0.0815544	1.13283	0.264688	0.547489	-5.58185
chicken_markers1	c8	ENSGALG00000043872	0.870772	-0.0815544	1.13283	0.264688	0.547489	-5.58185
chicken_markers1	c8	ENSGALG00000043896	0.870772	-0.0815544	1.13283	0.264688	0.547489	-5.58185
chicken_markers1	c8	ENSGALG00000043900	0.870772	-0.0815544	1.13283	0.264688	0.547489	-5.58185
chicken_markers1	c8	ENSGALG00000043909	0.870772	-0.0815544	1.13283	0.264688	0.547489	-5.58185
chicken_markers1	c8	ENSGALG00000043984	0.870772	-0.0815544	1.13283	0.264688	0.547489	-5.58185
chicken_markers1	c8	ENSGALG00000043996	0.870772	-0.0815544	1.13283	0.264688	0.547489	-5.58185
chicken_markers1	c8	ENSGALG00000044002	0.870772	-0.0815544	1.13283	0.264688	0.547489	-5.58185
chicken_markers1	c8	ENSGALG00000044026	0.870772	-0.0815544	1.13283	0.264688	0.547489	-5.58185
chicken_markers1	c8	ENSGALG00000044070	0.870772	-0.0815544	1.13283	0.264688	0.547489	-5.58185
chicken_markers1	c8	ENSGALG00000044073	0.870772	-0.0815544	1.13283	0.264688	0.547489	-5.58185
chicken_markers1	c8	ENSGALG00000044146	0.870772	-0.0815544	1.13283	0.264688	0.547489	-5.58185
chicken_markers1	c8	ENSGALG00000044218	0.870772	-0.0815544	1.13283	0.264688	0.547489	-5.58185
chicken_markers1	c8	ENSGALG00000044258	0.870772	-0.0815544	1.13283	0.264688	0.547489	-5.58185
chicken_markers1	c8	ENSGALG00000044261	0.870772	-0.0815544	1.13283	0.264688	0.547489	-5.58185
chicken_markers1	c8	ENSGALG00000044298	0.870772	-0.0815544	1.13283	0.264688	0.547489	-5.58185
chicken_markers1	c8	ENSGALG00000044327	0.870772	-0.0815544	1.13283	0.264688	0.547489	-5.58185
chicken_markers1	c8	ENSGALG00000044330	0.870772	-0.0815544	1.13283	0.264688	0.547489	-5.58185
chicken_markers1	c8	ENSGALG00000044343	0.870772	-0.0815544	1.13283	0.264688	0.547489	-5.58185
chicken_markers1	c8	ENSGALG00000044425	0.870772	-0.0815544	1.13283	0.264688	0.547489	-5.58185
chicken_markers1	c8	ENSGALG00000044436	0.870772	-0.0815544	1.13283	0.264688	0.547489	-5.58185
chicken_markers1	c8	ENSGALG00000044439	0.870772	-0.0815544	1.13283	0.264688	0.547489	-5.58185
chicken_markers1	c8	ENSGALG00000044471	0.870772	-0.0815544	1.13283	0.264688	0.547489	-5.58185
chicken_markers1	c8	ENSGALG00000044527	0.870772	-0.0815544	1.13283	0.264688	0.547489	-5.58185
chicken_markers1	c8	ENSGALG00000044541	0.870772	-0.0815544	1.13283	0.264688	0.547489	-5.58185
chicken_markers1	c8	ENSGALG00000044547	0.870772	-0.0815544	1.13283	0.264688	0.547489	-5.58185
chicken_markers1	c8	ENSGALG00000044550	0.870772	-0.0815544	1.13283	0.264688	0.547489	-5.58185
chicken_markers1	c8	ENSGALG00000044567	0.870772	-0.0815544	1.13283	0.264688	0.547489	-5.58185
chicken_markers1	c8	ENSGALG00000044592	0.870772	-0.0815544	1.13283	0.264688	0.547489	-5.58185
chicken_markers1	c8	ENSGALG00000044626	0.870772	-0.0815544	1.13283	0.264688	0.547489	-5.58185
chicken_markers1	c8	ENSGALG00000044630	0.870772	-0.0815544	1.13283	0.264688	0.547489	-5.58185
chicken_markers1	c8	ENSGALG00000044644	0.870772	-0.0815544	1.13283	0.264688	0.547489	-5.58185
chicken_markers1	c8	ENSGALG00000044662	0.870772	-0.0815544	1.13283	0.264688	0.547489	-5.58185
chicken_markers1	c8	ENSGALG00000044709	0.870772	-0.0815544	1.13283	0.264688	0.547489	-5.58185
chicken_markers1	c8	ENSGALG00000044739	0.870772	-0.0815544	1.13283	0.264688	0.547489	-5.58185
chicken_markers1	c8	ENSGALG00000044755	0.870772	-0.0815544	1.13283	0.264688	0.547489	-5.58185
chicken_markers1	c8	ENSGALG00000044760	0.870772	-0.0815544	1.13283	0.264688	0.547489	-5.58185
chicken_markers1	c8	ENSGALG00000044780	0.870772	-0.0815544	1.13283	0.264688	0.547489	-5.58185
chicken_markers1	c8	ENSGALG00000044811	0.870772	-0.0815544	1.13283	0.264688	0.547489	-5.58185
chicken_markers1	c8	ENSGALG00000044818	0.870772	-0.0815544	1.13283	0.264688	0.547489	-5.58185
chicken_markers1	c8	ENSGALG00000044875	0.870772	-0.0815544	1.13283	0.264688	0.547489	-5.58185
chicken_markers1	c8	ENSGALG00000044962	0.870772	-0.0815544	1.13283	0.264688	0.547489	-5.58185
chicken_markers1	c8	ENSGALG00000044978	0.870772	-0.0815544	1.13283	0.264688	0.547489	-5.58185
chicken_markers1	c8	ENSGALG00000044984	0.870772	-0.0815544	1.13283	0.264688	0.547489	-5.58185
chicken_markers1	c8	ENSGALG00000045026	0.870772	-0.0815544	1.13283	0.264688	0.547489	-5.58185
chicken_markers1	c8	ENSGALG00000045028	0.870772	-0.0815544	1.13283	0.264688	0.547489	-5.58185
chicken_markers1	c8	ENSGALG00000045030	0.870772	-0.0815544	1.13283	0.264688	0.547489	-5.58185
chicken_markers1	c8	ENSGALG00000045036	0.870772	-0.0815544	1.13283	0.264688	0.547489	-5.58185
chicken_markers1	c8	ENSGALG00000045073	0.870772	-0.0815544	1.13283	0.264688	0.547489	-5.58185
chicken_markers1	c8	ENSGALG00000045087	0.870772	-0.0815544	1.13283	0.264688	0.547489	-5.58185
chicken_markers1	c8	ENSGALG00000045090	0.870772	-0.0815544	1.13283	0.264688	0.547489	-5.58185
chicken_markers1	c8	ENSGALG00000045164	0.870772	-0.0815544	1.13283	0.264688	0.547489	-5.58185
chicken_markers1	c8	ENSGALG00000045206	0.870772	-0.0815544	1.13283	0.264688	0.547489	-5.58185
chicken_markers1	c8	ENSGALG00000045249	0.870772	-0.0815544	1.13283	0.264688	0.547489	-5.58185
chicken_markers1	c8	ENSGALG00000045280	0.870772	-0.0815544	1.13283	0.264688	0.547489	-5.58185
chicken_markers1	c8	ENSGALG00000045285	0.870772	-0.0815544	1.13283	0.264688	0.547489	-5.58185
chicken_markers1	c8	ENSGALG00000045310	0.870772	-0.0815544	1.13283	0.264688	0.547489	-5.58185
chicken_markers1	c8	ENSGALG00000045317	0.870772	-0.0815544	1.13283	0.264688	0.547489	-5.58185
chicken_markers1	c8	ENSGALG00000045335	0.870772	-0.0815544	1.13283	0.264688	0.547489	-5.58185
chicken_markers1	c8	ENSGALG00000045377	0.870772	-0.0815544	1.13283	0.264688	0.547489	-5.58185
chicken_markers1	c8	ENSGALG00000045413	0.870772	-0.0815544	1.13283	0.264688	0.547489	-5.58185
chicken_markers1	c8	ENSGALG00000045414	0.870772	-0.0815544	1.13283	0.264688	0.547489	-5.58185
chicken_markers1	c8	ENSGALG00000045468	0.870772	-0.0815544	1.13283	0.264688	0.547489	-5.58185
chicken_markers1	c8	ENSGALG00000045507	0.870772	-0.0815544	1.13283	0.264688	0.547489	-5.58185
chicken_markers1	c8	ENSGALG00000045544	0.870772	-0.0815544	1.13283	0.264688	0.547489	-5.58185
chicken_markers1	c8	ENSGALG00000045562	0.870772	-0.0815544	1.13283	0.264688	0.547489	-5.58185
chicken_markers1	c8	ENSGALG00000045596	0.870772	-0.0815544	1.13283	0.264688	0.547489	-5.58185
chicken_markers1	c8	ENSGALG00000045605	0.870772	-0.0815544	1.13283	0.264688	0.547489	-5.58185
chicken_markers1	c8	ENSGALG00000045614	0.870772	-0.0815544	1.13283	0.264688	0.547489	-5.58185
chicken_markers1	c8	ENSGALG00000045639	0.870772	-0.0815544	1.13283	0.264688	0.547489	-5.58185
chicken_markers1	c8	ENSGALG00000045640	0.870772	-0.0815544	1.13283	0.264688	0.547489	-5.58185
chicken_markers1	c8	ENSGALG00000045686	0.870772	-0.0815544	1.13283	0.264688	0.547489	-5.58185
chicken_markers1	c8	ENSGALG00000045708	0.870772	-0.0815544	1.13283	0.264688	0.547489	-5.58185
chicken_markers1	c8	ENSGALG00000045736	0.870772	-0.0815544	1.13283	0.264688	0.547489	-5.58185
chicken_markers1	c8	ENSGALG00000045796	0.870772	-0.0815544	1.13283	0.264688	0.547489	-5.58185
chicken_markers1	c8	ENSGALG00000045816	0.870772	-0.0815544	1.13283	0.264688	0.547489	-5.58185
chicken_markers1	c8	ENSGALG00000045823	0.870772	-0.0815544	1.13283	0.264688	0.547489	-5.58185
chicken_markers1	c8	ENSGALG00000045828	0.870772	-0.0815544	1.13283	0.264688	0.547489	-5.58185
chicken_markers1	c8	ENSGALG00000045876	0.870772	-0.0815544	1.13283	0.264688	0.547489	-5.58185
chicken_markers1	c8	ENSGALG00000045877	0.870772	-0.0815544	1.13283	0.264688	0.547489	-5.58185
chicken_markers1	c8	ENSGALG00000045901	0.870772	-0.0815544	1.13283	0.264688	0.547489	-5.58185
chicken_markers1	c8	ENSGALG00000045905	0.870772	-0.0815544	1.13283	0.264688	0.547489	-5.58185
chicken_markers1	c8	ENSGALG00000045907	0.870772	-0.0815544	1.13283	0.264688	0.547489	-5.58185
chicken_markers1	c8	ENSGALG00000045925	0.870772	-0.0815544	1.13283	0.264688	0.547489	-5.58185
chicken_markers1	c8	ENSGALG00000045947	0.870772	-0.0815544	1.13283	0.264688	0.547489	-5.58185
chicken_markers1	c8	ENSGALG00000045960	0.870772	-0.0815544	1.13283	0.264688	0.547489	-5.58185
chicken_markers1	c8	ENSGALG00000046046	0.870772	-0.0815544	1.13283	0.264688	0.547489	-5.58185
chicken_markers1	c8	ENSGALG00000046064	0.870772	-0.0815544	1.13283	0.264688	0.547489	-5.58185
chicken_markers1	c8	ENSGALG00000046106	0.870772	-0.0815544	1.13283	0.264688	0.547489	-5.58185
chicken_markers1	c8	ENSGALG00000046107	0.870772	-0.0815544	1.13283	0.264688	0.547489	-5.58185
chicken_markers1	c8	ENSGALG00000046135	0.870772	-0.0815544	1.13283	0.264688	0.547489	-5.58185
chicken_markers1	c8	ENSGALG00000046143	0.870772	-0.0815544	1.13283	0.264688	0.547489	-5.58185
chicken_markers1	c8	ENSGALG00000046148	0.870772	-0.0815544	1.13283	0.264688	0.547489	-5.58185
chicken_markers1	c8	ENSGALG00000046303	0.870772	-0.0815544	1.13283	0.264688	0.547489	-5.58185
chicken_markers1	c8	ENSGALG00000046331	0.870772	-0.0815544	1.13283	0.264688	0.547489	-5.58185
chicken_markers1	c8	ENSGALG00000046393	0.870772	-0.0815544	1.13283	0.264688	0.547489	-5.58185
chicken_markers1	c8	ENSGALG00000046409	0.870772	-0.0815544	1.13283	0.264688	0.547489	-5.58185
chicken_markers1	c8	ENSGALG00000046412	0.870772	-0.0815544	1.13283	0.264688	0.547489	-5.58185
chicken_markers1	c8	ENSGALG00000046421	0.870772	-0.0815544	1.13283	0.264688	0.547489	-5.58185
chicken_markers1	c8	ENSGALG00000046428	0.870772	-0.0815544	1.13283	0.264688	0.547489	-5.58185
chicken_markers1	c8	ENSGALG00000046490	0.870772	-0.0815544	1.13283	0.264688	0.547489	-5.58185
chicken_markers1	c8	ENSGALG00000046502	0.870772	-0.0815544	1.13283	0.264688	0.547489	-5.58185
chicken_markers1	c8	ENSGALG00000046548	0.870772	-0.0815544	1.13283	0.264688	0.547489	-5.58185
chicken_markers1	c8	ENSGALG00000046559	0.870772	-0.0815544	1.13283	0.264688	0.547489	-5.58185
chicken_markers1	c8	ENSGALG00000046594	0.870772	-0.0815544	1.13283	0.264688	0.547489	-5.58185
chicken_markers1	c8	ENSGALG00000046627	0.870772	-0.0815544	1.13283	0.264688	0.547489	-5.58185
chicken_markers1	c8	ENSGALG00000046632	0.870772	-0.0815544	1.13283	0.264688	0.547489	-5.58185
chicken_markers1	c8	ENSGALG00000046650	0.870772	-0.0815544	1.13283	0.264688	0.547489	-5.58185
chicken_markers1	c8	ENSGALG00000046692	0.870772	-0.0815544	1.13283	0.264688	0.547489	-5.58185
chicken_markers1	c8	ENSGALG00000046694	0.870772	-0.0815544	1.13283	0.264688	0.547489	-5.58185
chicken_markers1	c8	ENSGALG00000046698	0.870772	-0.0815544	1.13283	0.264688	0.547489	-5.58185
chicken_markers1	c8	ENSGALG00000046707	0.870772	-0.0815544	1.13283	0.264688	0.547489	-5.58185
chicken_markers1	c8	ENSGALG00000046713	0.870772	-0.0815544	1.13283	0.264688	0.547489	-5.58185
chicken_markers1	c8	ENSGALG00000046716	0.870772	-0.0815544	1.13283	0.264688	0.547489	-5.58185
chicken_markers1	c8	ENSGALG00000046721	0.870772	-0.0815544	1.13283	0.264688	0.547489	-5.58185
chicken_markers1	c8	ENSGALG00000046735	0.870772	-0.0815544	1.13283	0.264688	0.547489	-5.58185
chicken_markers1	c8	ENSGALG00000046738	0.870772	-0.0815544	1.13283	0.264688	0.547489	-5.58185
chicken_markers1	c8	ENSGALG00000046763	0.870772	-0.0815544	1.13283	0.264688	0.547489	-5.58185
chicken_markers1	c8	ENSGALG00000046771	0.870772	-0.0815544	1.13283	0.264688	0.547489	-5.58185
chicken_markers1	c8	ENSGALG00000046772	0.870772	-0.0815544	1.13283	0.264688	0.547489	-5.58185
chicken_markers1	c8	ENSGALG00000046785	0.870772	-0.0815544	1.13283	0.264688	0.547489	-5.58185
chicken_markers1	c8	ENSGALG00000046788	0.870772	-0.0815544	1.13283	0.264688	0.547489	-5.58185
chicken_markers1	c8	ENSGALG00000046789	0.870772	-0.0815544	1.13283	0.264688	0.547489	-5.58185
chicken_markers1	c8	ENSGALG00000046790	0.870772	-0.0815544	1.13283	0.264688	0.547489	-5.58185
chicken_markers1	c8	ENSGALG00000046792	0.870772	-0.0815544	1.13283	0.264688	0.547489	-5.58185
chicken_markers1	c8	ENSGALG00000046814	0.870772	-0.0815544	1.13283	0.264688	0.547489	-5.58185
chicken_markers1	c8	ENSGALG00000046833	0.870772	-0.0815544	1.13283	0.264688	0.547489	-5.58185
chicken_markers1	c8	ENSGALG00000046835	0.870772	-0.0815544	1.13283	0.264688	0.547489	-5.58185
chicken_markers1	c8	ENSGALG00000046840	0.870772	-0.0815544	1.13283	0.264688	0.547489	-5.58185
chicken_markers1	c8	ENSGALG00000046848	0.870772	-0.0815544	1.13283	0.264688	0.547489	-5.58185
chicken_markers1	c8	ENSGALG00000046849	0.870772	-0.0815544	1.13283	0.264688	0.547489	-5.58185
chicken_markers1	c8	ENSGALG00000046864	0.870772	-0.0815544	1.13283	0.264688	0.547489	-5.58185
chicken_markers1	c8	ENSGALG00000046865	0.870772	-0.0815544	1.13283	0.264688	0.547489	-5.58185
chicken_markers1	c8	ENSGALG00000046868	0.870772	-0.0815544	1.13283	0.264688	0.547489	-5.58185
chicken_markers1	c8	ENSGALG00000046875	0.870772	-0.0815544	1.13283	0.264688	0.547489	-5.58185
chicken_markers1	c8	ENSGALG00000046886	0.870772	-0.0815544	1.13283	0.264688	0.547489	-5.58185
chicken_markers1	c8	ENSGALG00000046911	0.870772	-0.0815544	1.13283	0.264688	0.547489	-5.58185
chicken_markers1	c8	ENSGALG00000046912	0.870772	-0.0815544	1.13283	0.264688	0.547489	-5.58185
chicken_markers1	c8	ENSGALG00000046913	0.870772	-0.0815544	1.13283	0.264688	0.547489	-5.58185
chicken_markers1	c8	ENSGALG00000046926	0.870772	-0.0815544	1.13283	0.264688	0.547489	-5.58185
chicken_markers1	c8	ENSGALG00000046937	0.870772	-0.0815544	1.13283	0.264688	0.547489	-5.58185
chicken_markers1	c8	ENSGALG00000046962	0.870772	-0.0815544	1.13283	0.264688	0.547489	-5.58185
chicken_markers1	c8	ENSGALG00000046966	0.870772	-0.0815544	1.13283	0.264688	0.547489	-5.58185
chicken_markers1	c8	ENSGALG00000046983	0.870772	-0.0815544	1.13283	0.264688	0.547489	-5.58185
chicken_markers1	c8	ENSGALG00000046993	0.870772	-0.0815544	1.13283	0.264688	0.547489	-5.58185
chicken_markers1	c8	ENSGALG00000046999	0.870772	-0.0815544	1.13283	0.264688	0.547489	-5.58185
chicken_markers1	c8	ENSGALG00000047019	0.870772	-0.0815544	1.13283	0.264688	0.547489	-5.58185
chicken_markers1	c8	ENSGALG00000047022	0.870772	-0.0815544	1.13283	0.264688	0.547489	-5.58185
chicken_markers1	c8	ENSGALG00000047052	0.870772	-0.0815544	1.13283	0.264688	0.547489	-5.58185
chicken_markers1	c8	ENSGALG00000047053	0.870772	-0.0815544	1.13283	0.264688	0.547489	-5.58185
chicken_markers1	c8	ENSGALG00000047064	0.870772	-0.0815544	1.13283	0.264688	0.547489	-5.58185
chicken_markers1	c8	ENSGALG00000047069	0.870772	-0.0815544	1.13283	0.264688	0.547489	-5.58185
chicken_markers1	c8	ENSGALG00000047083	0.870772	-0.0815544	1.13283	0.264688	0.547489	-5.58185
chicken_markers1	c8	ENSGALG00000047105	0.870772	-0.0815544	1.13283	0.264688	0.547489	-5.58185
chicken_markers1	c8	ENSGALG00000047109	0.870772	-0.0815544	1.13283	0.264688	0.547489	-5.58185
chicken_markers1	c8	ENSGALG00000047111	0.870772	-0.0815544	1.13283	0.264688	0.547489	-5.58185
chicken_markers1	c8	ENSGALG00000047117	0.870772	-0.0815544	1.13283	0.264688	0.547489	-5.58185
chicken_markers1	c8	ENSGALG00000047118	0.870772	-0.0815544	1.13283	0.264688	0.547489	-5.58185
chicken_markers1	c8	ENSGALG00000047119	0.870772	-0.0815544	1.13283	0.264688	0.547489	-5.58185
chicken_markers1	c8	ENSGALG00000047120	0.870772	-0.0815544	1.13283	0.264688	0.547489	-5.58185
chicken_markers1	c8	ENSGALG00000047127	0.870772	-0.0815544	1.13283	0.264688	0.547489	-5.58185
chicken_markers1	c8	ENSGALG00000047135	0.870772	-0.0815544	1.13283	0.264688	0.547489	-5.58185
chicken_markers1	c8	ENSGALG00000047144	0.870772	-0.0815544	1.13283	0.264688	0.547489	-5.58185
chicken_markers1	c8	ENSGALG00000047154	0.870772	-0.0815544	1.13283	0.264688	0.547489	-5.58185
chicken_markers1	c8	ENSGALG00000047180	0.870772	-0.0815544	1.13283	0.264688	0.547489	-5.58185
chicken_markers1	c8	ENSGALG00000047192	0.870772	-0.0815544	1.13283	0.264688	0.547489	-5.58185
chicken_markers1	c8	ENSGALG00000047195	0.870772	-0.0815544	1.13283	0.264688	0.547489	-5.58185
chicken_markers1	c8	ENSGALG00000047198	0.870772	-0.0815544	1.13283	0.264688	0.547489	-5.58185
chicken_markers1	c8	ENSGALG00000047199	0.870772	-0.0815544	1.13283	0.264688	0.547489	-5.58185
chicken_markers1	c8	ENSGALG00000047202	0.870772	-0.0815544	1.13283	0.264688	0.547489	-5.58185
chicken_markers1	c8	ENSGALG00000047207	0.870772	-0.0815544	1.13283	0.264688	0.547489	-5.58185
chicken_markers1	c8	ENSGALG00000047236	0.870772	-0.0815544	1.13283	0.264688	0.547489	-5.58185
chicken_markers1	c8	ENSGALG00000047246	0.870772	-0.0815544	1.13283	0.264688	0.547489	-5.58185
chicken_markers1	c8	ENSGALG00000047266	0.870772	-0.0815544	1.13283	0.264688	0.547489	-5.58185
chicken_markers1	c8	ENSGALG00000047310	0.870772	-0.0815544	1.13283	0.264688	0.547489	-5.58185
chicken_markers1	c8	ENSGALG00000047315	0.870772	-0.0815544	1.13283	0.264688	0.547489	-5.58185
chicken_markers1	c8	ENSGALG00000047316	0.870772	-0.0815544	1.13283	0.264688	0.547489	-5.58185
chicken_markers1	c8	ENSGALG00000047317	0.870772	-0.0815544	1.13283	0.264688	0.547489	-5.58185
chicken_markers1	c8	ENSGALG00000047322	0.870772	-0.0815544	1.13283	0.264688	0.547489	-5.58185
chicken_markers1	c8	ENSGALG00000047324	0.870772	-0.0815544	1.13283	0.264688	0.547489	-5.58185
chicken_markers1	c8	ENSGALG00000047327	0.870772	-0.0815544	1.13283	0.264688	0.547489	-5.58185
chicken_markers1	c8	ENSGALG00000047336	0.870772	-0.0815544	1.13283	0.264688	0.547489	-5.58185
chicken_markers1	c8	ENSGALG00000047341	0.870772	-0.0815544	1.13283	0.264688	0.547489	-5.58185
chicken_markers1	c8	ENSGALG00000047344	0.870772	-0.0815544	1.13283	0.264688	0.547489	-5.58185
chicken_markers1	c8	ENSGALG00000047350	0.870772	-0.0815544	1.13283	0.264688	0.547489	-5.58185
chicken_markers1	c8	ENSGALG00000047361	0.870772	-0.0815544	1.13283	0.264688	0.547489	-5.58185
chicken_markers1	c8	ENSGALG00000047364	0.870772	-0.0815544	1.13283	0.264688	0.547489	-5.58185
chicken_markers1	c8	ENSGALG00000047372	0.870772	-0.0815544	1.13283	0.264688	0.547489	-5.58185
chicken_markers1	c8	ENSGALG00000047375	0.870772	-0.0815544	1.13283	0.264688	0.547489	-5.58185
chicken_markers1	c8	ENSGALG00000047385	0.870772	-0.0815544	1.13283	0.264688	0.547489	-5.58185
chicken_markers1	c8	ENSGALG00000047397	0.870772	-0.0815544	1.13283	0.264688	0.547489	-5.58185
chicken_markers1	c8	ENSGALG00000047404	0.870772	-0.0815544	1.13283	0.264688	0.547489	-5.58185
chicken_markers1	c8	ENSGALG00000047412	0.870772	-0.0815544	1.13283	0.264688	0.547489	-5.58185
chicken_markers1	c8	ENSGALG00000047419	0.870772	-0.0815544	1.13283	0.264688	0.547489	-5.58185
chicken_markers1	c8	ENSGALG00000047420	0.870772	-0.0815544	1.13283	0.264688	0.547489	-5.58185
chicken_markers1	c8	ENSGALG00000047421	0.870772	-0.0815544	1.13283	0.264688	0.547489	-5.58185
chicken_markers1	c8	ENSGALG00000047429	0.870772	-0.0815544	1.13283	0.264688	0.547489	-5.58185
chicken_markers1	c8	ENSGALG00000047431	0.870772	-0.0815544	1.13283	0.264688	0.547489	-5.58185
chicken_markers1	c8	ENSGALG00000047433	0.870772	-0.0815544	1.13283	0.264688	0.547489	-5.58185
chicken_markers1	c8	ENSGALG00000047437	0.870772	-0.0815544	1.13283	0.264688	0.547489	-5.58185
chicken_markers1	c8	ENSGALG00000047438	0.870772	-0.0815544	1.13283	0.264688	0.547489	-5.58185
chicken_markers1	c8	ENSGALG00000047439	0.870772	-0.0815544	1.13283	0.264688	0.547489	-5.58185
chicken_markers1	c8	ENSGALG00000047442	0.870772	-0.0815544	1.13283	0.264688	0.547489	-5.58185
chicken_markers1	c8	ENSGALG00000047454	0.870772	-0.0815544	1.13283	0.264688	0.547489	-5.58185
chicken_markers1	c8	ENSGALG00000047463	0.870772	-0.0815544	1.13283	0.264688	0.547489	-5.58185
chicken_markers1	c8	ENSGALG00000047476	0.870772	-0.0815544	1.13283	0.264688	0.547489	-5.58185
chicken_markers1	c8	ENSGALG00000047477	0.870772	-0.0815544	1.13283	0.264688	0.547489	-5.58185
chicken_markers1	c8	ENSGALG00000047479	0.870772	-0.0815544	1.13283	0.264688	0.547489	-5.58185
chicken_markers1	c8	ENSGALG00000047497	0.870772	-0.0815544	1.13283	0.264688	0.547489	-5.58185
chicken_markers1	c8	ENSGALG00000047500	0.870772	-0.0815544	1.13283	0.264688	0.547489	-5.58185
chicken_markers1	c8	ENSGALG00000047508	0.870772	-0.0815544	1.13283	0.264688	0.547489	-5.58185
chicken_markers1	c8	ENSGALG00000047518	0.870772	-0.0815544	1.13283	0.264688	0.547489	-5.58185
chicken_markers1	c8	ENSGALG00000047524	0.870772	-0.0815544	1.13283	0.264688	0.547489	-5.58185
chicken_markers1	c8	ENSGALG00000047535	0.870772	-0.0815544	1.13283	0.264688	0.547489	-5.58185
chicken_markers1	c8	ENSGALG00000047540	0.870772	-0.0815544	1.13283	0.264688	0.547489	-5.58185
chicken_markers1	c8	ENSGALG00000047545	0.870772	-0.0815544	1.13283	0.264688	0.547489	-5.58185
chicken_markers1	c8	ENSGALG00000047551	0.870772	-0.0815544	1.13283	0.264688	0.547489	-5.58185
chicken_markers1	c8	ENSGALG00000047581	0.870772	-0.0815544	1.13283	0.264688	0.547489	-5.58185
chicken_markers1	c8	ENSGALG00000047588	0.870772	-0.0815544	1.13283	0.264688	0.547489	-5.58185
chicken_markers1	c8	ENSGALG00000047589	0.870772	-0.0815544	1.13283	0.264688	0.547489	-5.58185
chicken_markers1	c8	ENSGALG00000047597	0.870772	-0.0815544	1.13283	0.264688	0.547489	-5.58185
chicken_markers1	c8	ENSGALG00000047634	0.870772	-0.0815544	1.13283	0.264688	0.547489	-5.58185
chicken_markers1	c8	ENSGALG00000047648	0.870772	-0.0815544	1.13283	0.264688	0.547489	-5.58185
chicken_markers1	c8	ENSGALG00000047663	0.870772	-0.0815544	1.13283	0.264688	0.547489	-5.58185
chicken_markers1	c8	ENSGALG00000047669	0.870772	-0.0815544	1.13283	0.264688	0.547489	-5.58185
chicken_markers1	c8	ENSGALG00000047672	0.870772	-0.0815544	1.13283	0.264688	0.547489	-5.58185
chicken_markers1	c8	ENSGALG00000047680	0.870772	-0.0815544	1.13283	0.264688	0.547489	-5.58185
chicken_markers1	c8	ENSGALG00000047682	0.870772	-0.0815544	1.13283	0.264688	0.547489	-5.58185
chicken_markers1	c8	ENSGALG00000047684	0.870772	-0.0815544	1.13283	0.264688	0.547489	-5.58185
chicken_markers1	c8	ENSGALG00000047697	0.870772	-0.0815544	1.13283	0.264688	0.547489	-5.58185
chicken_markers1	c8	ENSGALG00000047699	0.870772	-0.0815544	1.13283	0.264688	0.547489	-5.58185
chicken_markers1	c8	ENSGALG00000047708	0.870772	-0.0815544	1.13283	0.264688	0.547489	-5.58185
chicken_markers1	c8	ENSGALG00000047718	0.870772	-0.0815544	1.13283	0.264688	0.547489	-5.58185
chicken_markers1	c8	ENSGALG00000047719	0.870772	-0.0815544	1.13283	0.264688	0.547489	-5.58185
chicken_markers1	c8	ENSGALG00000047728	0.870772	-0.0815544	1.13283	0.264688	0.547489	-5.58185
chicken_markers1	c8	ENSGALG00000047752	0.870772	-0.0815544	1.13283	0.264688	0.547489	-5.58185
chicken_markers1	c8	ENSGALG00000047758	0.870772	-0.0815544	1.13283	0.264688	0.547489	-5.58185
chicken_markers1	c8	ENSGALG00000047768	0.870772	-0.0815544	1.13283	0.264688	0.547489	-5.58185
chicken_markers1	c8	ENSGALG00000047775	0.870772	-0.0815544	1.13283	0.264688	0.547489	-5.58185
chicken_markers1	c8	ENSGALG00000047783	0.870772	-0.0815544	1.13283	0.264688	0.547489	-5.58185
chicken_markers1	c8	ENSGALG00000047802	0.870772	-0.0815544	1.13283	0.264688	0.547489	-5.58185
chicken_markers1	c8	ENSGALG00000047805	0.870772	-0.0815544	1.13283	0.264688	0.547489	-5.58185
chicken_markers1	c8	ENSGALG00000047809	0.870772	-0.0815544	1.13283	0.264688	0.547489	-5.58185
chicken_markers1	c8	ENSGALG00000047812	0.870772	-0.0815544	1.13283	0.264688	0.547489	-5.58185
chicken_markers1	c8	ENSGALG00000047825	0.870772	-0.0815544	1.13283	0.264688	0.547489	-5.58185
chicken_markers1	c8	ENSGALG00000047837	0.870772	-0.0815544	1.13283	0.264688	0.547489	-5.58185
chicken_markers1	c8	ENSGALG00000047841	0.870772	-0.0815544	1.13283	0.264688	0.547489	-5.58185
chicken_markers1	c8	ENSGALG00000047911	0.870772	-0.0815544	1.13283	0.264688	0.547489	-5.58185
chicken_markers1	c8	ENSGALG00000047927	0.870772	-0.0815544	1.13283	0.264688	0.547489	-5.58185
chicken_markers1	c8	ENSGALG00000047930	0.870772	-0.0815544	1.13283	0.264688	0.547489	-5.58185
chicken_markers1	c8	ENSGALG00000047941	0.870772	-0.0815544	1.13283	0.264688	0.547489	-5.58185
chicken_markers1	c8	ENSGALG00000047946	0.870772	-0.0815544	1.13283	0.264688	0.547489	-5.58185
chicken_markers1	c8	ENSGALG00000047952	0.870772	-0.0815544	1.13283	0.264688	0.547489	-5.58185
chicken_markers1	c8	ENSGALG00000047967	0.870772	-0.0815544	1.13283	0.264688	0.547489	-5.58185
chicken_markers1	c8	ENSGALG00000047989	0.870772	-0.0815544	1.13283	0.264688	0.547489	-5.58185
chicken_markers1	c8	ENSGALG00000047992	0.870772	-0.0815544	1.13283	0.264688	0.547489	-5.58185
chicken_markers1	c8	ENSGALG00000047995	0.870772	-0.0815544	1.13283	0.264688	0.547489	-5.58185
chicken_markers1	c8	ENSGALG00000048015	0.870772	-0.0815544	1.13283	0.264688	0.547489	-5.58185
chicken_markers1	c8	ENSGALG00000048020	0.870772	-0.0815544	1.13283	0.264688	0.547489	-5.58185
chicken_markers1	c8	ENSGALG00000048040	0.870772	-0.0815544	1.13283	0.264688	0.547489	-5.58185
chicken_markers1	c8	ENSGALG00000048048	0.870772	-0.0815544	1.13283	0.264688	0.547489	-5.58185
chicken_markers1	c8	ENSGALG00000048078	0.870772	-0.0815544	1.13283	0.264688	0.547489	-5.58185
chicken_markers1	c8	ENSGALG00000048108	0.870772	-0.0815544	1.13283	0.264688	0.547489	-5.58185
chicken_markers1	c8	ENSGALG00000048116	0.870772	-0.0815544	1.13283	0.264688	0.547489	-5.58185
chicken_markers1	c8	ENSGALG00000048124	0.870772	-0.0815544	1.13283	0.264688	0.547489	-5.58185
chicken_markers1	c8	ENSGALG00000048125	0.870772	-0.0815544	1.13283	0.264688	0.547489	-5.58185
chicken_markers1	c8	ENSGALG00000048126	0.870772	-0.0815544	1.13283	0.264688	0.547489	-5.58185
chicken_markers1	c8	ENSGALG00000048127	0.870772	-0.0815544	1.13283	0.264688	0.547489	-5.58185
chicken_markers1	c8	ENSGALG00000048139	0.870772	-0.0815544	1.13283	0.264688	0.547489	-5.58185
chicken_markers1	c8	ENSGALG00000048143	0.870772	-0.0815544	1.13283	0.264688	0.547489	-5.58185
chicken_markers1	c8	ENSGALG00000048153	0.870772	-0.0815544	1.13283	0.264688	0.547489	-5.58185
chicken_markers1	c8	ENSGALG00000048160	0.870772	-0.0815544	1.13283	0.264688	0.547489	-5.58185
chicken_markers1	c8	ENSGALG00000048175	0.870772	-0.0815544	1.13283	0.264688	0.547489	-5.58185
chicken_markers1	c8	ENSGALG00000048180	0.870772	-0.0815544	1.13283	0.264688	0.547489	-5.58185
chicken_markers1	c8	ENSGALG00000048183	0.870772	-0.0815544	1.13283	0.264688	0.547489	-5.58185
chicken_markers1	c8	ENSGALG00000048185	0.870772	-0.0815544	1.13283	0.264688	0.547489	-5.58185
chicken_markers1	c8	ENSGALG00000048198	0.870772	-0.0815544	1.13283	0.264688	0.547489	-5.58185
chicken_markers1	c8	ENSGALG00000048222	0.870772	-0.0815544	1.13283	0.264688	0.547489	-5.58185
chicken_markers1	c8	ENSGALG00000048235	0.870772	-0.0815544	1.13283	0.264688	0.547489	-5.58185
chicken_markers1	c8	ENSGALG00000048251	0.870772	-0.0815544	1.13283	0.264688	0.547489	-5.58185
chicken_markers1	c8	ENSGALG00000048265	0.870772	-0.0815544	1.13283	0.264688	0.547489	-5.58185
chicken_markers1	c8	ENSGALG00000048270	0.870772	-0.0815544	1.13283	0.264688	0.547489	-5.58185
chicken_markers1	c8	ENSGALG00000048273	0.870772	-0.0815544	1.13283	0.264688	0.547489	-5.58185
chicken_markers1	c8	ENSGALG00000048288	0.870772	-0.0815544	1.13283	0.264688	0.547489	-5.58185
chicken_markers1	c8	ENSGALG00000048292	0.870772	-0.0815544	1.13283	0.264688	0.547489	-5.58185
chicken_markers1	c8	ENSGALG00000048298	0.870772	-0.0815544	1.13283	0.264688	0.547489	-5.58185
chicken_markers1	c8	ENSGALG00000048318	0.870772	-0.0815544	1.13283	0.264688	0.547489	-5.58185
chicken_markers1	c8	ENSGALG00000048324	0.870772	-0.0815544	1.13283	0.264688	0.547489	-5.58185
chicken_markers1	c8	ENSGALG00000048333	0.870772	-0.0815544	1.13283	0.264688	0.547489	-5.58185
chicken_markers1	c8	ENSGALG00000048338	0.870772	-0.0815544	1.13283	0.264688	0.547489	-5.58185
chicken_markers1	c8	ENSGALG00000048354	0.870772	-0.0815544	1.13283	0.264688	0.547489	-5.58185
chicken_markers1	c8	ENSGALG00000048358	0.870772	-0.0815544	1.13283	0.264688	0.547489	-5.58185
chicken_markers1	c8	ENSGALG00000048372	0.870772	-0.0815544	1.13283	0.264688	0.547489	-5.58185
chicken_markers1	c8	ENSGALG00000048381	0.870772	-0.0815544	1.13283	0.264688	0.547489	-5.58185
chicken_markers1	c8	ENSGALG00000048382	0.870772	-0.0815544	1.13283	0.264688	0.547489	-5.58185
chicken_markers1	c8	ENSGALG00000048387	0.870772	-0.0815544	1.13283	0.264688	0.547489	-5.58185
chicken_markers1	c8	ENSGALG00000048392	0.870772	-0.0815544	1.13283	0.264688	0.547489	-5.58185
chicken_markers1	c8	ENSGALG00000048396	0.870772	-0.0815544	1.13283	0.264688	0.547489	-5.58185
chicken_markers1	c8	ENSGALG00000048416	0.870772	-0.0815544	1.13283	0.264688	0.547489	-5.58185
chicken_markers1	c8	ENSGALG00000048435	0.870772	-0.0815544	1.13283	0.264688	0.547489	-5.58185
chicken_markers1	c8	ENSGALG00000048437	0.870772	-0.0815544	1.13283	0.264688	0.547489	-5.58185
chicken_markers1	c8	ENSGALG00000048446	0.870772	-0.0815544	1.13283	0.264688	0.547489	-5.58185
chicken_markers1	c8	ENSGALG00000048449	0.870772	-0.0815544	1.13283	0.264688	0.547489	-5.58185
chicken_markers1	c8	ENSGALG00000048452	0.870772	-0.0815544	1.13283	0.264688	0.547489	-5.58185
chicken_markers1	c8	ENSGALG00000048470	0.870772	-0.0815544	1.13283	0.264688	0.547489	-5.58185
chicken_markers1	c8	ENSGALG00000048474	0.870772	-0.0815544	1.13283	0.264688	0.547489	-5.58185
chicken_markers1	c8	ENSGALG00000048478	0.870772	-0.0815544	1.13283	0.264688	0.547489	-5.58185
chicken_markers1	c8	ENSGALG00000048480	0.870772	-0.0815544	1.13283	0.264688	0.547489	-5.58185
chicken_markers1	c8	ENSGALG00000048491	0.870772	-0.0815544	1.13283	0.264688	0.547489	-5.58185
chicken_markers1	c8	ENSGALG00000048508	0.870772	-0.0815544	1.13283	0.264688	0.547489	-5.58185
chicken_markers1	c8	ENSGALG00000048513	0.870772	-0.0815544	1.13283	0.264688	0.547489	-5.58185
chicken_markers1	c8	ENSGALG00000048517	0.870772	-0.0815544	1.13283	0.264688	0.547489	-5.58185
chicken_markers1	c8	ENSGALG00000048530	0.870772	-0.0815544	1.13283	0.264688	0.547489	-5.58185
chicken_markers1	c8	ENSGALG00000048560	0.870772	-0.0815544	1.13283	0.264688	0.547489	-5.58185
chicken_markers1	c8	ENSGALG00000048562	0.870772	-0.0815544	1.13283	0.264688	0.547489	-5.58185
chicken_markers1	c8	ENSGALG00000048572	0.870772	-0.0815544	1.13283	0.264688	0.547489	-5.58185
chicken_markers1	c8	ENSGALG00000048580	0.870772	-0.0815544	1.13283	0.264688	0.547489	-5.58185
chicken_markers1	c8	ENSGALG00000048599	0.870772	-0.0815544	1.13283	0.264688	0.547489	-5.58185
chicken_markers1	c8	ENSGALG00000048604	0.870772	-0.0815544	1.13283	0.264688	0.547489	-5.58185
chicken_markers1	c8	ENSGALG00000048616	0.870772	-0.0815544	1.13283	0.264688	0.547489	-5.58185
chicken_markers1	c8	ENSGALG00000048617	0.870772	-0.0815544	1.13283	0.264688	0.547489	-5.58185
chicken_markers1	c8	ENSGALG00000048618	0.870772	-0.0815544	1.13283	0.264688	0.547489	-5.58185
chicken_markers1	c8	ENSGALG00000048620	0.870772	-0.0815544	1.13283	0.264688	0.547489	-5.58185
chicken_markers1	c8	ENSGALG00000048633	0.870772	-0.0815544	1.13283	0.264688	0.547489	-5.58185
chicken_markers1	c8	ENSGALG00000048637	0.870772	-0.0815544	1.13283	0.264688	0.547489	-5.58185
chicken_markers1	c8	ENSGALG00000048646	0.870772	-0.0815544	1.13283	0.264688	0.547489	-5.58185
chicken_markers1	c8	ENSGALG00000048651	0.870772	-0.0815544	1.13283	0.264688	0.547489	-5.58185
chicken_markers1	c8	ENSGALG00000048672	0.870772	-0.0815544	1.13283	0.264688	0.547489	-5.58185
chicken_markers1	c8	ENSGALG00000048673	0.870772	-0.0815544	1.13283	0.264688	0.547489	-5.58185
chicken_markers1	c8	ENSGALG00000048677	0.870772	-0.0815544	1.13283	0.264688	0.547489	-5.58185
chicken_markers1	c8	ENSGALG00000048678	0.870772	-0.0815544	1.13283	0.264688	0.547489	-5.58185
chicken_markers1	c8	ENSGALG00000048685	0.870772	-0.0815544	1.13283	0.264688	0.547489	-5.58185
chicken_markers1	c8	ENSGALG00000048689	0.870772	-0.0815544	1.13283	0.264688	0.547489	-5.58185
chicken_markers1	c8	ENSGALG00000048696	0.870772	-0.0815544	1.13283	0.264688	0.547489	-5.58185
chicken_markers1	c8	ENSGALG00000048706	0.870772	-0.0815544	1.13283	0.264688	0.547489	-5.58185
chicken_markers1	c8	ENSGALG00000048710	0.870772	-0.0815544	1.13283	0.264688	0.547489	-5.58185
chicken_markers1	c8	ENSGALG00000048718	0.870772	-0.0815544	1.13283	0.264688	0.547489	-5.58185
chicken_markers1	c8	ENSGALG00000048735	0.870772	-0.0815544	1.13283	0.264688	0.547489	-5.58185
chicken_markers1	c8	ENSGALG00000048749	0.870772	-0.0815544	1.13283	0.264688	0.547489	-5.58185
chicken_markers1	c8	ENSGALG00000048752	0.870772	-0.0815544	1.13283	0.264688	0.547489	-5.58185
chicken_markers1	c8	ENSGALG00000048767	0.870772	-0.0815544	1.13283	0.264688	0.547489	-5.58185
chicken_markers1	c8	ENSGALG00000048781	0.870772	-0.0815544	1.13283	0.264688	0.547489	-5.58185
chicken_markers1	c8	ENSGALG00000048784	0.870772	-0.0815544	1.13283	0.264688	0.547489	-5.58185
chicken_markers1	c8	ENSGALG00000048786	0.870772	-0.0815544	1.13283	0.264688	0.547489	-5.58185
chicken_markers1	c8	ENSGALG00000048789	0.870772	-0.0815544	1.13283	0.264688	0.547489	-5.58185
chicken_markers1	c8	ENSGALG00000048791	0.870772	-0.0815544	1.13283	0.264688	0.547489	-5.58185
chicken_markers1	c8	ENSGALG00000048811	0.870772	-0.0815544	1.13283	0.264688	0.547489	-5.58185
chicken_markers1	c8	ENSGALG00000048815	0.870772	-0.0815544	1.13283	0.264688	0.547489	-5.58185
chicken_markers1	c8	ENSGALG00000048816	0.870772	-0.0815544	1.13283	0.264688	0.547489	-5.58185
chicken_markers1	c8	ENSGALG00000048818	0.870772	-0.0815544	1.13283	0.264688	0.547489	-5.58185
chicken_markers1	c8	ENSGALG00000048820	0.870772	-0.0815544	1.13283	0.264688	0.547489	-5.58185
chicken_markers1	c8	ENSGALG00000048833	0.870772	-0.0815544	1.13283	0.264688	0.547489	-5.58185
chicken_markers1	c8	ENSGALG00000048839	0.870772	-0.0815544	1.13283	0.264688	0.547489	-5.58185
chicken_markers1	c8	ENSGALG00000048841	0.870772	-0.0815544	1.13283	0.264688	0.547489	-5.58185
chicken_markers1	c8	ENSGALG00000048858	0.870772	-0.0815544	1.13283	0.264688	0.547489	-5.58185
chicken_markers1	c8	ENSGALG00000048863	0.870772	-0.0815544	1.13283	0.264688	0.547489	-5.58185
chicken_markers1	c8	ENSGALG00000048879	0.870772	-0.0815544	1.13283	0.264688	0.547489	-5.58185
chicken_markers1	c8	ENSGALG00000048884	0.870772	-0.0815544	1.13283	0.264688	0.547489	-5.58185
chicken_markers1	c8	ENSGALG00000048885	0.870772	-0.0815544	1.13283	0.264688	0.547489	-5.58185
chicken_markers1	c8	ENSGALG00000048887	0.870772	-0.0815544	1.13283	0.264688	0.547489	-5.58185
chicken_markers1	c8	ENSGALG00000048907	0.870772	-0.0815544	1.13283	0.264688	0.547489	-5.58185
chicken_markers1	c8	ENSGALG00000048915	0.870772	-0.0815544	1.13283	0.264688	0.547489	-5.58185
chicken_markers1	c8	ENSGALG00000048919	0.870772	-0.0815544	1.13283	0.264688	0.547489	-5.58185
chicken_markers1	c8	ENSGALG00000048929	0.870772	-0.0815544	1.13283	0.264688	0.547489	-5.58185
chicken_markers1	c8	ENSGALG00000048931	0.870772	-0.0815544	1.13283	0.264688	0.547489	-5.58185
chicken_markers1	c8	ENSGALG00000048938	0.870772	-0.0815544	1.13283	0.264688	0.547489	-5.58185
chicken_markers1	c8	ENSGALG00000048939	0.870772	-0.0815544	1.13283	0.264688	0.547489	-5.58185
chicken_markers1	c8	ENSGALG00000048941	0.870772	-0.0815544	1.13283	0.264688	0.547489	-5.58185
chicken_markers1	c8	ENSGALG00000048962	0.870772	-0.0815544	1.13283	0.264688	0.547489	-5.58185
chicken_markers1	c8	ENSGALG00000048968	0.870772	-0.0815544	1.13283	0.264688	0.547489	-5.58185
chicken_markers1	c8	ENSGALG00000048989	0.870772	-0.0815544	1.13283	0.264688	0.547489	-5.58185
chicken_markers1	c8	ENSGALG00000048999	0.870772	-0.0815544	1.13283	0.264688	0.547489	-5.58185
chicken_markers1	c8	ENSGALG00000049003	0.870772	-0.0815544	1.13283	0.264688	0.547489	-5.58185
chicken_markers1	c8	ENSGALG00000049008	0.870772	-0.0815544	1.13283	0.264688	0.547489	-5.58185
chicken_markers1	c8	ENSGALG00000049009	0.870772	-0.0815544	1.13283	0.264688	0.547489	-5.58185
chicken_markers1	c8	ENSGALG00000049020	0.870772	-0.0815544	1.13283	0.264688	0.547489	-5.58185
chicken_markers1	c8	ENSGALG00000049028	0.870772	-0.0815544	1.13283	0.264688	0.547489	-5.58185
chicken_markers1	c8	ENSGALG00000049039	0.870772	-0.0815544	1.13283	0.264688	0.547489	-5.58185
chicken_markers1	c8	ENSGALG00000049044	0.870772	-0.0815544	1.13283	0.264688	0.547489	-5.58185
chicken_markers1	c8	ENSGALG00000049046	0.870772	-0.0815544	1.13283	0.264688	0.547489	-5.58185
chicken_markers1	c8	ENSGALG00000049047	0.870772	-0.0815544	1.13283	0.264688	0.547489	-5.58185
chicken_markers1	c8	ENSGALG00000049054	0.870772	-0.0815544	1.13283	0.264688	0.547489	-5.58185
chicken_markers1	c8	ENSGALG00000049060	0.870772	-0.0815544	1.13283	0.264688	0.547489	-5.58185
chicken_markers1	c8	ENSGALG00000049083	0.870772	-0.0815544	1.13283	0.264688	0.547489	-5.58185
chicken_markers1	c8	ENSGALG00000049086	0.870772	-0.0815544	1.13283	0.264688	0.547489	-5.58185
chicken_markers1	c8	ENSGALG00000049088	0.870772	-0.0815544	1.13283	0.264688	0.547489	-5.58185
chicken_markers1	c8	ENSGALG00000049092	0.870772	-0.0815544	1.13283	0.264688	0.547489	-5.58185
chicken_markers1	c8	ENSGALG00000049109	0.870772	-0.0815544	1.13283	0.264688	0.547489	-5.58185
chicken_markers1	c8	ENSGALG00000049120	0.870772	-0.0815544	1.13283	0.264688	0.547489	-5.58185
chicken_markers1	c8	ENSGALG00000049124	0.870772	-0.0815544	1.13283	0.264688	0.547489	-5.58185
chicken_markers1	c8	ENSGALG00000049130	0.870772	-0.0815544	1.13283	0.264688	0.547489	-5.58185
chicken_markers1	c8	ENSGALG00000049158	0.870772	-0.0815544	1.13283	0.264688	0.547489	-5.58185
chicken_markers1	c8	ENSGALG00000049173	0.870772	-0.0815544	1.13283	0.264688	0.547489	-5.58185
chicken_markers1	c8	ENSGALG00000049185	0.870772	-0.0815544	1.13283	0.264688	0.547489	-5.58185
chicken_markers1	c8	ENSGALG00000049189	0.870772	-0.0815544	1.13283	0.264688	0.547489	-5.58185
chicken_markers1	c8	ENSGALG00000049191	0.870772	-0.0815544	1.13283	0.264688	0.547489	-5.58185
chicken_markers1	c8	ENSGALG00000049201	0.870772	-0.0815544	1.13283	0.264688	0.547489	-5.58185
chicken_markers1	c8	ENSGALG00000049210	0.870772	-0.0815544	1.13283	0.264688	0.547489	-5.58185
chicken_markers1	c8	ENSGALG00000049213	0.870772	-0.0815544	1.13283	0.264688	0.547489	-5.58185
chicken_markers1	c8	ENSGALG00000049225	0.870772	-0.0815544	1.13283	0.264688	0.547489	-5.58185
chicken_markers1	c8	ENSGALG00000049247	0.870772	-0.0815544	1.13283	0.264688	0.547489	-5.58185
chicken_markers1	c8	ENSGALG00000049254	0.870772	-0.0815544	1.13283	0.264688	0.547489	-5.58185
chicken_markers1	c8	ENSGALG00000049263	0.870772	-0.0815544	1.13283	0.264688	0.547489	-5.58185
chicken_markers1	c8	ENSGALG00000049269	0.870772	-0.0815544	1.13283	0.264688	0.547489	-5.58185
chicken_markers1	c8	ENSGALG00000049290	0.870772	-0.0815544	1.13283	0.264688	0.547489	-5.58185
chicken_markers1	c8	ENSGALG00000049292	0.870772	-0.0815544	1.13283	0.264688	0.547489	-5.58185
chicken_markers1	c8	ENSGALG00000049317	0.870772	-0.0815544	1.13283	0.264688	0.547489	-5.58185
chicken_markers1	c8	ENSGALG00000049325	0.870772	-0.0815544	1.13283	0.264688	0.547489	-5.58185
chicken_markers1	c8	ENSGALG00000049342	0.870772	-0.0815544	1.13283	0.264688	0.547489	-5.58185
chicken_markers1	c8	ENSGALG00000049343	0.870772	-0.0815544	1.13283	0.264688	0.547489	-5.58185
chicken_markers1	c8	ENSGALG00000049346	0.870772	-0.0815544	1.13283	0.264688	0.547489	-5.58185
chicken_markers1	c8	ENSGALG00000049362	0.870772	-0.0815544	1.13283	0.264688	0.547489	-5.58185
chicken_markers1	c8	ENSGALG00000049367	0.870772	-0.0815544	1.13283	0.264688	0.547489	-5.58185
chicken_markers1	c8	ENSGALG00000049368	0.870772	-0.0815544	1.13283	0.264688	0.547489	-5.58185
chicken_markers1	c8	ENSGALG00000049374	0.870772	-0.0815544	1.13283	0.264688	0.547489	-5.58185
chicken_markers1	c8	ENSGALG00000049376	0.870772	-0.0815544	1.13283	0.264688	0.547489	-5.58185
chicken_markers1	c8	ENSGALG00000049378	0.870772	-0.0815544	1.13283	0.264688	0.547489	-5.58185
chicken_markers1	c8	ENSGALG00000049385	0.870772	-0.0815544	1.13283	0.264688	0.547489	-5.58185
chicken_markers1	c8	ENSGALG00000049392	0.870772	-0.0815544	1.13283	0.264688	0.547489	-5.58185
chicken_markers1	c8	ENSGALG00000049397	0.870772	-0.0815544	1.13283	0.264688	0.547489	-5.58185
chicken_markers1	c8	ENSGALG00000049413	0.870772	-0.0815544	1.13283	0.264688	0.547489	-5.58185
chicken_markers1	c8	ENSGALG00000049417	0.870772	-0.0815544	1.13283	0.264688	0.547489	-5.58185
chicken_markers1	c8	ENSGALG00000049433	0.870772	-0.0815544	1.13283	0.264688	0.547489	-5.58185
chicken_markers1	c8	ENSGALG00000049435	0.870772	-0.0815544	1.13283	0.264688	0.547489	-5.58185
chicken_markers1	c8	ENSGALG00000049449	0.870772	-0.0815544	1.13283	0.264688	0.547489	-5.58185
chicken_markers1	c8	ENSGALG00000049458	0.870772	-0.0815544	1.13283	0.264688	0.547489	-5.58185
chicken_markers1	c8	ENSGALG00000049465	0.870772	-0.0815544	1.13283	0.264688	0.547489	-5.58185
chicken_markers1	c8	ENSGALG00000049466	0.870772	-0.0815544	1.13283	0.264688	0.547489	-5.58185
chicken_markers1	c8	ENSGALG00000049474	0.870772	-0.0815544	1.13283	0.264688	0.547489	-5.58185
chicken_markers1	c8	ENSGALG00000049479	0.870772	-0.0815544	1.13283	0.264688	0.547489	-5.58185
chicken_markers1	c8	ENSGALG00000049483	0.870772	-0.0815544	1.13283	0.264688	0.547489	-5.58185
chicken_markers1	c8	ENSGALG00000049491	0.870772	-0.0815544	1.13283	0.264688	0.547489	-5.58185
chicken_markers1	c8	ENSGALG00000049503	0.870772	-0.0815544	1.13283	0.264688	0.547489	-5.58185
chicken_markers1	c8	ENSGALG00000049531	0.870772	-0.0815544	1.13283	0.264688	0.547489	-5.58185
chicken_markers1	c8	ENSGALG00000049532	0.870772	-0.0815544	1.13283	0.264688	0.547489	-5.58185
chicken_markers1	c8	ENSGALG00000049550	0.870772	-0.0815544	1.13283	0.264688	0.547489	-5.58185
chicken_markers1	c8	ENSGALG00000049551	0.870772	-0.0815544	1.13283	0.264688	0.547489	-5.58185
chicken_markers1	c8	ENSGALG00000049562	0.870772	-0.0815544	1.13283	0.264688	0.547489	-5.58185
chicken_markers1	c8	ENSGALG00000049589	0.870772	-0.0815544	1.13283	0.264688	0.547489	-5.58185
chicken_markers1	c8	ENSGALG00000049591	0.870772	-0.0815544	1.13283	0.264688	0.547489	-5.58185
chicken_markers1	c8	ENSGALG00000049608	0.870772	-0.0815544	1.13283	0.264688	0.547489	-5.58185
chicken_markers1	c8	ENSGALG00000049628	0.870772	-0.0815544	1.13283	0.264688	0.547489	-5.58185
chicken_markers1	c8	ENSGALG00000049644	0.870772	-0.0815544	1.13283	0.264688	0.547489	-5.58185
chicken_markers1	c8	ENSGALG00000049659	0.870772	-0.0815544	1.13283	0.264688	0.547489	-5.58185
chicken_markers1	c8	ENSGALG00000049664	0.870772	-0.0815544	1.13283	0.264688	0.547489	-5.58185
chicken_markers1	c8	ENSGALG00000049673	0.870772	-0.0815544	1.13283	0.264688	0.547489	-5.58185
chicken_markers1	c8	ENSGALG00000049681	0.870772	-0.0815544	1.13283	0.264688	0.547489	-5.58185
chicken_markers1	c8	ENSGALG00000049685	0.870772	-0.0815544	1.13283	0.264688	0.547489	-5.58185
chicken_markers1	c8	ENSGALG00000049695	0.870772	-0.0815544	1.13283	0.264688	0.547489	-5.58185
chicken_markers1	c8	ENSGALG00000049713	0.870772	-0.0815544	1.13283	0.264688	0.547489	-5.58185
chicken_markers1	c8	ENSGALG00000049714	0.870772	-0.0815544	1.13283	0.264688	0.547489	-5.58185
chicken_markers1	c8	ENSGALG00000049723	0.870772	-0.0815544	1.13283	0.264688	0.547489	-5.58185
chicken_markers1	c8	ENSGALG00000049735	0.870772	-0.0815544	1.13283	0.264688	0.547489	-5.58185
chicken_markers1	c8	ENSGALG00000049742	0.870772	-0.0815544	1.13283	0.264688	0.547489	-5.58185
chicken_markers1	c8	ENSGALG00000049748	0.870772	-0.0815544	1.13283	0.264688	0.547489	-5.58185
chicken_markers1	c8	ENSGALG00000049771	0.870772	-0.0815544	1.13283	0.264688	0.547489	-5.58185
chicken_markers1	c8	ENSGALG00000049777	0.870772	-0.0815544	1.13283	0.264688	0.547489	-5.58185
chicken_markers1	c8	ENSGALG00000049783	0.870772	-0.0815544	1.13283	0.264688	0.547489	-5.58185
chicken_markers1	c8	ENSGALG00000049816	0.870772	-0.0815544	1.13283	0.264688	0.547489	-5.58185
chicken_markers1	c8	ENSGALG00000049830	0.870772	-0.0815544	1.13283	0.264688	0.547489	-5.58185
chicken_markers1	c8	ENSGALG00000049840	0.870772	-0.0815544	1.13283	0.264688	0.547489	-5.58185
chicken_markers1	c8	ENSGALG00000049845	0.870772	-0.0815544	1.13283	0.264688	0.547489	-5.58185
chicken_markers1	c8	ENSGALG00000049846	0.870772	-0.0815544	1.13283	0.264688	0.547489	-5.58185
chicken_markers1	c8	ENSGALG00000049852	0.870772	-0.0815544	1.13283	0.264688	0.547489	-5.58185
chicken_markers1	c8	ENSGALG00000049868	0.870772	-0.0815544	1.13283	0.264688	0.547489	-5.58185
chicken_markers1	c8	ENSGALG00000049877	0.870772	-0.0815544	1.13283	0.264688	0.547489	-5.58185
chicken_markers1	c8	ENSGALG00000049907	0.870772	-0.0815544	1.13283	0.264688	0.547489	-5.58185
chicken_markers1	c8	ENSGALG00000049952	0.870772	-0.0815544	1.13283	0.264688	0.547489	-5.58185
chicken_markers1	c8	ENSGALG00000050010	0.870772	-0.0815544	1.13283	0.264688	0.547489	-5.58185
chicken_markers1	c8	ENSGALG00000050014	0.870772	-0.0815544	1.13283	0.264688	0.547489	-5.58185
chicken_markers1	c8	ENSGALG00000050031	0.870772	-0.0815544	1.13283	0.264688	0.547489	-5.58185
chicken_markers1	c8	ENSGALG00000050036	0.870772	-0.0815544	1.13283	0.264688	0.547489	-5.58185
chicken_markers1	c8	ENSGALG00000050043	0.870772	-0.0815544	1.13283	0.264688	0.547489	-5.58185
chicken_markers1	c8	ENSGALG00000050048	0.870772	-0.0815544	1.13283	0.264688	0.547489	-5.58185
chicken_markers1	c8	ENSGALG00000050054	0.870772	-0.0815544	1.13283	0.264688	0.547489	-5.58185
chicken_markers1	c8	ENSGALG00000050055	0.870772	-0.0815544	1.13283	0.264688	0.547489	-5.58185
chicken_markers1	c8	ENSGALG00000050081	0.870772	-0.0815544	1.13283	0.264688	0.547489	-5.58185
chicken_markers1	c8	ENSGALG00000050085	0.870772	-0.0815544	1.13283	0.264688	0.547489	-5.58185
chicken_markers1	c8	ENSGALG00000050089	0.870772	-0.0815544	1.13283	0.264688	0.547489	-5.58185
chicken_markers1	c8	ENSGALG00000050090	0.870772	-0.0815544	1.13283	0.264688	0.547489	-5.58185
chicken_markers1	c8	ENSGALG00000050102	0.870772	-0.0815544	1.13283	0.264688	0.547489	-5.58185
chicken_markers1	c8	ENSGALG00000050117	0.870772	-0.0815544	1.13283	0.264688	0.547489	-5.58185
chicken_markers1	c8	ENSGALG00000050120	0.870772	-0.0815544	1.13283	0.264688	0.547489	-5.58185
chicken_markers1	c8	ENSGALG00000050123	0.870772	-0.0815544	1.13283	0.264688	0.547489	-5.58185
chicken_markers1	c8	ENSGALG00000050125	0.870772	-0.0815544	1.13283	0.264688	0.547489	-5.58185
chicken_markers1	c8	ENSGALG00000050139	0.870772	-0.0815544	1.13283	0.264688	0.547489	-5.58185
chicken_markers1	c8	ENSGALG00000050151	0.870772	-0.0815544	1.13283	0.264688	0.547489	-5.58185
chicken_markers1	c8	ENSGALG00000050156	0.870772	-0.0815544	1.13283	0.264688	0.547489	-5.58185
chicken_markers1	c8	ENSGALG00000050177	0.870772	-0.0815544	1.13283	0.264688	0.547489	-5.58185
chicken_markers1	c8	ENSGALG00000050179	0.870772	-0.0815544	1.13283	0.264688	0.547489	-5.58185
chicken_markers1	c8	ENSGALG00000050192	0.870772	-0.0815544	1.13283	0.264688	0.547489	-5.58185
chicken_markers1	c8	ENSGALG00000050199	0.870772	-0.0815544	1.13283	0.264688	0.547489	-5.58185
chicken_markers1	c8	ENSGALG00000050209	0.870772	-0.0815544	1.13283	0.264688	0.547489	-5.58185
chicken_markers1	c8	ENSGALG00000050222	0.870772	-0.0815544	1.13283	0.264688	0.547489	-5.58185
chicken_markers1	c8	ENSGALG00000050225	0.870772	-0.0815544	1.13283	0.264688	0.547489	-5.58185
chicken_markers1	c8	ENSGALG00000050228	0.870772	-0.0815544	1.13283	0.264688	0.547489	-5.58185
chicken_markers1	c8	ENSGALG00000050241	0.870772	-0.0815544	1.13283	0.264688	0.547489	-5.58185
chicken_markers1	c8	ENSGALG00000050242	0.870772	-0.0815544	1.13283	0.264688	0.547489	-5.58185
chicken_markers1	c8	ENSGALG00000050251	0.870772	-0.0815544	1.13283	0.264688	0.547489	-5.58185
chicken_markers1	c8	ENSGALG00000050259	0.870772	-0.0815544	1.13283	0.264688	0.547489	-5.58185
chicken_markers1	c8	ENSGALG00000050260	0.870772	-0.0815544	1.13283	0.264688	0.547489	-5.58185
chicken_markers1	c8	ENSGALG00000050265	0.870772	-0.0815544	1.13283	0.264688	0.547489	-5.58185
chicken_markers1	c8	ENSGALG00000050292	0.870772	-0.0815544	1.13283	0.264688	0.547489	-5.58185
chicken_markers1	c8	ENSGALG00000050295	0.870772	-0.0815544	1.13283	0.264688	0.547489	-5.58185
chicken_markers1	c8	ENSGALG00000050335	0.870772	-0.0815544	1.13283	0.264688	0.547489	-5.58185
chicken_markers1	c8	ENSGALG00000050344	0.870772	-0.0815544	1.13283	0.264688	0.547489	-5.58185
chicken_markers1	c8	ENSGALG00000050351	0.870772	-0.0815544	1.13283	0.264688	0.547489	-5.58185
chicken_markers1	c8	ENSGALG00000050358	0.870772	-0.0815544	1.13283	0.264688	0.547489	-5.58185
chicken_markers1	c8	ENSGALG00000050359	0.870772	-0.0815544	1.13283	0.264688	0.547489	-5.58185
chicken_markers1	c8	ENSGALG00000050375	0.870772	-0.0815544	1.13283	0.264688	0.547489	-5.58185
chicken_markers1	c8	ENSGALG00000050377	0.870772	-0.0815544	1.13283	0.264688	0.547489	-5.58185
chicken_markers1	c8	ENSGALG00000050392	0.870772	-0.0815544	1.13283	0.264688	0.547489	-5.58185
chicken_markers1	c8	ENSGALG00000050399	0.870772	-0.0815544	1.13283	0.264688	0.547489	-5.58185
chicken_markers1	c8	ENSGALG00000050408	0.870772	-0.0815544	1.13283	0.264688	0.547489	-5.58185
chicken_markers1	c8	ENSGALG00000050415	0.870772	-0.0815544	1.13283	0.264688	0.547489	-5.58185
chicken_markers1	c8	ENSGALG00000050439	0.870772	-0.0815544	1.13283	0.264688	0.547489	-5.58185
chicken_markers1	c8	ENSGALG00000050441	0.870772	-0.0815544	1.13283	0.264688	0.547489	-5.58185
chicken_markers1	c8	ENSGALG00000050447	0.870772	-0.0815544	1.13283	0.264688	0.547489	-5.58185
chicken_markers1	c8	ENSGALG00000050452	0.870772	-0.0815544	1.13283	0.264688	0.547489	-5.58185
chicken_markers1	c8	ENSGALG00000050456	0.870772	-0.0815544	1.13283	0.264688	0.547489	-5.58185
chicken_markers1	c8	ENSGALG00000050463	0.870772	-0.0815544	1.13283	0.264688	0.547489	-5.58185
chicken_markers1	c8	ENSGALG00000050464	0.870772	-0.0815544	1.13283	0.264688	0.547489	-5.58185
chicken_markers1	c8	ENSGALG00000050467	0.870772	-0.0815544	1.13283	0.264688	0.547489	-5.58185
chicken_markers1	c8	ENSGALG00000050468	0.870772	-0.0815544	1.13283	0.264688	0.547489	-5.58185
chicken_markers1	c8	ENSGALG00000050479	0.870772	-0.0815544	1.13283	0.264688	0.547489	-5.58185
chicken_markers1	c8	ENSGALG00000050486	0.870772	-0.0815544	1.13283	0.264688	0.547489	-5.58185
chicken_markers1	c8	ENSGALG00000050510	0.870772	-0.0815544	1.13283	0.264688	0.547489	-5.58185
chicken_markers1	c8	ENSGALG00000050527	0.870772	-0.0815544	1.13283	0.264688	0.547489	-5.58185
chicken_markers1	c8	ENSGALG00000050528	0.870772	-0.0815544	1.13283	0.264688	0.547489	-5.58185
chicken_markers1	c8	ENSGALG00000050544	0.870772	-0.0815544	1.13283	0.264688	0.547489	-5.58185
chicken_markers1	c8	ENSGALG00000050548	0.870772	-0.0815544	1.13283	0.264688	0.547489	-5.58185
chicken_markers1	c8	ENSGALG00000050564	0.870772	-0.0815544	1.13283	0.264688	0.547489	-5.58185
chicken_markers1	c8	ENSGALG00000050565	0.870772	-0.0815544	1.13283	0.264688	0.547489	-5.58185
chicken_markers1	c8	ENSGALG00000050569	0.870772	-0.0815544	1.13283	0.264688	0.547489	-5.58185
chicken_markers1	c8	ENSGALG00000050583	0.870772	-0.0815544	1.13283	0.264688	0.547489	-5.58185
chicken_markers1	c8	ENSGALG00000050594	0.870772	-0.0815544	1.13283	0.264688	0.547489	-5.58185
chicken_markers1	c8	ENSGALG00000050595	0.870772	-0.0815544	1.13283	0.264688	0.547489	-5.58185
chicken_markers1	c8	ENSGALG00000050600	0.870772	-0.0815544	1.13283	0.264688	0.547489	-5.58185
chicken_markers1	c8	ENSGALG00000050613	0.870772	-0.0815544	1.13283	0.264688	0.547489	-5.58185
chicken_markers1	c8	ENSGALG00000050616	0.870772	-0.0815544	1.13283	0.264688	0.547489	-5.58185
chicken_markers1	c8	ENSGALG00000050638	0.870772	-0.0815544	1.13283	0.264688	0.547489	-5.58185
chicken_markers1	c8	ENSGALG00000050649	0.870772	-0.0815544	1.13283	0.264688	0.547489	-5.58185
chicken_markers1	c8	ENSGALG00000050657	0.870772	-0.0815544	1.13283	0.264688	0.547489	-5.58185
chicken_markers1	c8	ENSGALG00000050672	0.870772	-0.0815544	1.13283	0.264688	0.547489	-5.58185
chicken_markers1	c8	ENSGALG00000050678	0.870772	-0.0815544	1.13283	0.264688	0.547489	-5.58185
chicken_markers1	c8	ENSGALG00000050686	0.870772	-0.0815544	1.13283	0.264688	0.547489	-5.58185
chicken_markers1	c8	ENSGALG00000050695	0.870772	-0.0815544	1.13283	0.264688	0.547489	-5.58185
chicken_markers1	c8	ENSGALG00000050703	0.870772	-0.0815544	1.13283	0.264688	0.547489	-5.58185
chicken_markers1	c8	ENSGALG00000050712	0.870772	-0.0815544	1.13283	0.264688	0.547489	-5.58185
chicken_markers1	c8	ENSGALG00000050717	0.870772	-0.0815544	1.13283	0.264688	0.547489	-5.58185
chicken_markers1	c8	ENSGALG00000050719	0.870772	-0.0815544	1.13283	0.264688	0.547489	-5.58185
chicken_markers1	c8	ENSGALG00000050737	0.870772	-0.0815544	1.13283	0.264688	0.547489	-5.58185
chicken_markers1	c8	ENSGALG00000050747	0.870772	-0.0815544	1.13283	0.264688	0.547489	-5.58185
chicken_markers1	c8	ENSGALG00000050753	0.870772	-0.0815544	1.13283	0.264688	0.547489	-5.58185
chicken_markers1	c8	ENSGALG00000050762	0.870772	-0.0815544	1.13283	0.264688	0.547489	-5.58185
chicken_markers1	c8	ENSGALG00000050774	0.870772	-0.0815544	1.13283	0.264688	0.547489	-5.58185
chicken_markers1	c8	ENSGALG00000050779	0.870772	-0.0815544	1.13283	0.264688	0.547489	-5.58185
chicken_markers1	c8	ENSGALG00000050785	0.870772	-0.0815544	1.13283	0.264688	0.547489	-5.58185
chicken_markers1	c8	ENSGALG00000050801	0.870772	-0.0815544	1.13283	0.264688	0.547489	-5.58185
chicken_markers1	c8	ENSGALG00000050820	0.870772	-0.0815544	1.13283	0.264688	0.547489	-5.58185
chicken_markers1	c8	ENSGALG00000050822	0.870772	-0.0815544	1.13283	0.264688	0.547489	-5.58185
chicken_markers1	c8	ENSGALG00000050824	0.870772	-0.0815544	1.13283	0.264688	0.547489	-5.58185
chicken_markers1	c8	ENSGALG00000050837	0.870772	-0.0815544	1.13283	0.264688	0.547489	-5.58185
chicken_markers1	c8	ENSGALG00000050847	0.870772	-0.0815544	1.13283	0.264688	0.547489	-5.58185
chicken_markers1	c8	ENSGALG00000050855	0.870772	-0.0815544	1.13283	0.264688	0.547489	-5.58185
chicken_markers1	c8	ENSGALG00000050856	0.870772	-0.0815544	1.13283	0.264688	0.547489	-5.58185
chicken_markers1	c8	ENSGALG00000050864	0.870772	-0.0815544	1.13283	0.264688	0.547489	-5.58185
chicken_markers1	c8	ENSGALG00000050877	0.870772	-0.0815544	1.13283	0.264688	0.547489	-5.58185
chicken_markers1	c8	ENSGALG00000050896	0.870772	-0.0815544	1.13283	0.264688	0.547489	-5.58185
chicken_markers1	c8	ENSGALG00000050907	0.870772	-0.0815544	1.13283	0.264688	0.547489	-5.58185
chicken_markers1	c8	ENSGALG00000050915	0.870772	-0.0815544	1.13283	0.264688	0.547489	-5.58185
chicken_markers1	c8	ENSGALG00000050919	0.870772	-0.0815544	1.13283	0.264688	0.547489	-5.58185
chicken_markers1	c8	ENSGALG00000050920	0.870772	-0.0815544	1.13283	0.264688	0.547489	-5.58185
chicken_markers1	c8	ENSGALG00000050921	0.870772	-0.0815544	1.13283	0.264688	0.547489	-5.58185
chicken_markers1	c8	ENSGALG00000050947	0.870772	-0.0815544	1.13283	0.264688	0.547489	-5.58185
chicken_markers1	c8	ENSGALG00000050977	0.870772	-0.0815544	1.13283	0.264688	0.547489	-5.58185
chicken_markers1	c8	ENSGALG00000051009	0.870772	-0.0815544	1.13283	0.264688	0.547489	-5.58185
chicken_markers1	c8	ENSGALG00000051010	0.870772	-0.0815544	1.13283	0.264688	0.547489	-5.58185
chicken_markers1	c8	ENSGALG00000051027	0.870772	-0.0815544	1.13283	0.264688	0.547489	-5.58185
chicken_markers1	c8	ENSGALG00000051030	0.870772	-0.0815544	1.13283	0.264688	0.547489	-5.58185
chicken_markers1	c8	ENSGALG00000051033	0.870772	-0.0815544	1.13283	0.264688	0.547489	-5.58185
chicken_markers1	c8	ENSGALG00000051034	0.870772	-0.0815544	1.13283	0.264688	0.547489	-5.58185
chicken_markers1	c8	ENSGALG00000051035	0.870772	-0.0815544	1.13283	0.264688	0.547489	-5.58185
chicken_markers1	c8	ENSGALG00000051046	0.870772	-0.0815544	1.13283	0.264688	0.547489	-5.58185
chicken_markers1	c8	ENSGALG00000051052	0.870772	-0.0815544	1.13283	0.264688	0.547489	-5.58185
chicken_markers1	c8	ENSGALG00000051068	0.870772	-0.0815544	1.13283	0.264688	0.547489	-5.58185
chicken_markers1	c8	ENSGALG00000051072	0.870772	-0.0815544	1.13283	0.264688	0.547489	-5.58185
chicken_markers1	c8	ENSGALG00000051088	0.870772	-0.0815544	1.13283	0.264688	0.547489	-5.58185
chicken_markers1	c8	ENSGALG00000051095	0.870772	-0.0815544	1.13283	0.264688	0.547489	-5.58185
chicken_markers1	c8	ENSGALG00000051102	0.870772	-0.0815544	1.13283	0.264688	0.547489	-5.58185
chicken_markers1	c8	ENSGALG00000051139	0.870772	-0.0815544	1.13283	0.264688	0.547489	-5.58185
chicken_markers1	c8	ENSGALG00000051163	0.870772	-0.0815544	1.13283	0.264688	0.547489	-5.58185
chicken_markers1	c8	ENSGALG00000051173	0.870772	-0.0815544	1.13283	0.264688	0.547489	-5.58185
chicken_markers1	c8	ENSGALG00000051189	0.870772	-0.0815544	1.13283	0.264688	0.547489	-5.58185
chicken_markers1	c8	ENSGALG00000051203	0.870772	-0.0815544	1.13283	0.264688	0.547489	-5.58185
chicken_markers1	c8	ENSGALG00000051205	0.870772	-0.0815544	1.13283	0.264688	0.547489	-5.58185
chicken_markers1	c8	ENSGALG00000051212	0.870772	-0.0815544	1.13283	0.264688	0.547489	-5.58185
chicken_markers1	c8	ENSGALG00000051222	0.870772	-0.0815544	1.13283	0.264688	0.547489	-5.58185
chicken_markers1	c8	ENSGALG00000051246	0.870772	-0.0815544	1.13283	0.264688	0.547489	-5.58185
chicken_markers1	c8	ENSGALG00000051252	0.870772	-0.0815544	1.13283	0.264688	0.547489	-5.58185
chicken_markers1	c8	ENSGALG00000051284	0.870772	-0.0815544	1.13283	0.264688	0.547489	-5.58185
chicken_markers1	c8	ENSGALG00000051293	0.870772	-0.0815544	1.13283	0.264688	0.547489	-5.58185
chicken_markers1	c8	ENSGALG00000051311	0.870772	-0.0815544	1.13283	0.264688	0.547489	-5.58185
chicken_markers1	c8	ENSGALG00000051312	0.870772	-0.0815544	1.13283	0.264688	0.547489	-5.58185
chicken_markers1	c8	ENSGALG00000051313	0.870772	-0.0815544	1.13283	0.264688	0.547489	-5.58185
chicken_markers1	c8	ENSGALG00000051320	0.870772	-0.0815544	1.13283	0.264688	0.547489	-5.58185
chicken_markers1	c8	ENSGALG00000051324	0.870772	-0.0815544	1.13283	0.264688	0.547489	-5.58185
chicken_markers1	c8	ENSGALG00000051357	0.870772	-0.0815544	1.13283	0.264688	0.547489	-5.58185
chicken_markers1	c8	ENSGALG00000051372	0.870772	-0.0815544	1.13283	0.264688	0.547489	-5.58185
chicken_markers1	c8	ENSGALG00000051426	0.870772	-0.0815544	1.13283	0.264688	0.547489	-5.58185
chicken_markers1	c8	ENSGALG00000051454	0.870772	-0.0815544	1.13283	0.264688	0.547489	-5.58185
chicken_markers1	c8	ENSGALG00000051469	0.870772	-0.0815544	1.13283	0.264688	0.547489	-5.58185
chicken_markers1	c8	ENSGALG00000051478	0.870772	-0.0815544	1.13283	0.264688	0.547489	-5.58185
chicken_markers1	c8	ENSGALG00000051482	0.870772	-0.0815544	1.13283	0.264688	0.547489	-5.58185
chicken_markers1	c8	ENSGALG00000051508	0.870772	-0.0815544	1.13283	0.264688	0.547489	-5.58185
chicken_markers1	c8	ENSGALG00000051520	0.870772	-0.0815544	1.13283	0.264688	0.547489	-5.58185
chicken_markers1	c8	ENSGALG00000051525	0.870772	-0.0815544	1.13283	0.264688	0.547489	-5.58185
chicken_markers1	c8	ENSGALG00000051533	0.870772	-0.0815544	1.13283	0.264688	0.547489	-5.58185
chicken_markers1	c8	ENSGALG00000051538	0.870772	-0.0815544	1.13283	0.264688	0.547489	-5.58185
chicken_markers1	c8	ENSGALG00000051568	0.870772	-0.0815544	1.13283	0.264688	0.547489	-5.58185
chicken_markers1	c8	ENSGALG00000051576	0.870772	-0.0815544	1.13283	0.264688	0.547489	-5.58185
chicken_markers1	c8	ENSGALG00000051586	0.870772	-0.0815544	1.13283	0.264688	0.547489	-5.58185
chicken_markers1	c8	ENSGALG00000051593	0.870772	-0.0815544	1.13283	0.264688	0.547489	-5.58185
chicken_markers1	c8	ENSGALG00000051602	0.870772	-0.0815544	1.13283	0.264688	0.547489	-5.58185
chicken_markers1	c8	ENSGALG00000051608	0.870772	-0.0815544	1.13283	0.264688	0.547489	-5.58185
chicken_markers1	c8	ENSGALG00000051620	0.870772	-0.0815544	1.13283	0.264688	0.547489	-5.58185
chicken_markers1	c8	ENSGALG00000051623	0.870772	-0.0815544	1.13283	0.264688	0.547489	-5.58185
chicken_markers1	c8	ENSGALG00000051624	0.870772	-0.0815544	1.13283	0.264688	0.547489	-5.58185
chicken_markers1	c8	ENSGALG00000051627	0.870772	-0.0815544	1.13283	0.264688	0.547489	-5.58185
chicken_markers1	c8	ENSGALG00000051628	0.870772	-0.0815544	1.13283	0.264688	0.547489	-5.58185
chicken_markers1	c8	ENSGALG00000051661	0.870772	-0.0815544	1.13283	0.264688	0.547489	-5.58185
chicken_markers1	c8	ENSGALG00000051680	0.870772	-0.0815544	1.13283	0.264688	0.547489	-5.58185
chicken_markers1	c8	ENSGALG00000051698	0.870772	-0.0815544	1.13283	0.264688	0.547489	-5.58185
chicken_markers1	c8	ENSGALG00000051706	0.870772	-0.0815544	1.13283	0.264688	0.547489	-5.58185
chicken_markers1	c8	ENSGALG00000051713	0.870772	-0.0815544	1.13283	0.264688	0.547489	-5.58185
chicken_markers1	c8	ENSGALG00000051714	0.870772	-0.0815544	1.13283	0.264688	0.547489	-5.58185
chicken_markers1	c8	ENSGALG00000051719	0.870772	-0.0815544	1.13283	0.264688	0.547489	-5.58185
chicken_markers1	c8	ENSGALG00000051731	0.870772	-0.0815544	1.13283	0.264688	0.547489	-5.58185
chicken_markers1	c8	ENSGALG00000051737	0.870772	-0.0815544	1.13283	0.264688	0.547489	-5.58185
chicken_markers1	c8	ENSGALG00000051745	0.870772	-0.0815544	1.13283	0.264688	0.547489	-5.58185
chicken_markers1	c8	ENSGALG00000051746	0.870772	-0.0815544	1.13283	0.264688	0.547489	-5.58185
chicken_markers1	c8	ENSGALG00000051749	0.870772	-0.0815544	1.13283	0.264688	0.547489	-5.58185
chicken_markers1	c8	ENSGALG00000051751	0.870772	-0.0815544	1.13283	0.264688	0.547489	-5.58185
chicken_markers1	c8	ENSGALG00000051752	0.870772	-0.0815544	1.13283	0.264688	0.547489	-5.58185
chicken_markers1	c8	ENSGALG00000051768	0.870772	-0.0815544	1.13283	0.264688	0.547489	-5.58185
chicken_markers1	c8	ENSGALG00000051790	0.870772	-0.0815544	1.13283	0.264688	0.547489	-5.58185
chicken_markers1	c8	ENSGALG00000051800	0.870772	-0.0815544	1.13283	0.264688	0.547489	-5.58185
chicken_markers1	c8	ENSGALG00000051806	0.870772	-0.0815544	1.13283	0.264688	0.547489	-5.58185
chicken_markers1	c8	ENSGALG00000051812	0.870772	-0.0815544	1.13283	0.264688	0.547489	-5.58185
chicken_markers1	c8	ENSGALG00000051832	0.870772	-0.0815544	1.13283	0.264688	0.547489	-5.58185
chicken_markers1	c8	ENSGALG00000051847	0.870772	-0.0815544	1.13283	0.264688	0.547489	-5.58185
chicken_markers1	c8	ENSGALG00000051859	0.870772	-0.0815544	1.13283	0.264688	0.547489	-5.58185
chicken_markers1	c8	ENSGALG00000051860	0.870772	-0.0815544	1.13283	0.264688	0.547489	-5.58185
chicken_markers1	c8	ENSGALG00000051865	0.870772	-0.0815544	1.13283	0.264688	0.547489	-5.58185
chicken_markers1	c8	ENSGALG00000051866	0.870772	-0.0815544	1.13283	0.264688	0.547489	-5.58185
chicken_markers1	c8	ENSGALG00000051877	0.870772	-0.0815544	1.13283	0.264688	0.547489	-5.58185
chicken_markers1	c8	ENSGALG00000051898	0.870772	-0.0815544	1.13283	0.264688	0.547489	-5.58185
chicken_markers1	c8	ENSGALG00000051902	0.870772	-0.0815544	1.13283	0.264688	0.547489	-5.58185
chicken_markers1	c8	ENSGALG00000051942	0.870772	-0.0815544	1.13283	0.264688	0.547489	-5.58185
chicken_markers1	c8	ENSGALG00000051950	0.870772	-0.0815544	1.13283	0.264688	0.547489	-5.58185
chicken_markers1	c8	ENSGALG00000051955	0.870772	-0.0815544	1.13283	0.264688	0.547489	-5.58185
chicken_markers1	c8	ENSGALG00000051956	0.870772	-0.0815544	1.13283	0.264688	0.547489	-5.58185
chicken_markers1	c8	ENSGALG00000051958	0.870772	-0.0815544	1.13283	0.264688	0.547489	-5.58185
chicken_markers1	c8	ENSGALG00000051974	0.870772	-0.0815544	1.13283	0.264688	0.547489	-5.58185
chicken_markers1	c8	ENSGALG00000051997	0.870772	-0.0815544	1.13283	0.264688	0.547489	-5.58185
chicken_markers1	c8	ENSGALG00000052010	0.870772	-0.0815544	1.13283	0.264688	0.547489	-5.58185
chicken_markers1	c8	ENSGALG00000052019	0.870772	-0.0815544	1.13283	0.264688	0.547489	-5.58185
chicken_markers1	c8	ENSGALG00000052025	0.870772	-0.0815544	1.13283	0.264688	0.547489	-5.58185
chicken_markers1	c8	ENSGALG00000052035	0.870772	-0.0815544	1.13283	0.264688	0.547489	-5.58185
chicken_markers1	c8	ENSGALG00000052073	0.870772	-0.0815544	1.13283	0.264688	0.547489	-5.58185
chicken_markers1	c8	ENSGALG00000052092	0.870772	-0.0815544	1.13283	0.264688	0.547489	-5.58185
chicken_markers1	c8	ENSGALG00000052105	0.870772	-0.0815544	1.13283	0.264688	0.547489	-5.58185
chicken_markers1	c8	ENSGALG00000052122	0.870772	-0.0815544	1.13283	0.264688	0.547489	-5.58185
chicken_markers1	c8	ENSGALG00000052140	0.870772	-0.0815544	1.13283	0.264688	0.547489	-5.58185
chicken_markers1	c8	ENSGALG00000052141	0.870772	-0.0815544	1.13283	0.264688	0.547489	-5.58185
chicken_markers1	c8	ENSGALG00000052149	0.870772	-0.0815544	1.13283	0.264688	0.547489	-5.58185
chicken_markers1	c8	ENSGALG00000052152	0.870772	-0.0815544	1.13283	0.264688	0.547489	-5.58185
chicken_markers1	c8	ENSGALG00000052157	0.870772	-0.0815544	1.13283	0.264688	0.547489	-5.58185
chicken_markers1	c8	ENSGALG00000052164	0.870772	-0.0815544	1.13283	0.264688	0.547489	-5.58185
chicken_markers1	c8	ENSGALG00000052169	0.870772	-0.0815544	1.13283	0.264688	0.547489	-5.58185
chicken_markers1	c8	ENSGALG00000052198	0.870772	-0.0815544	1.13283	0.264688	0.547489	-5.58185
chicken_markers1	c8	ENSGALG00000052207	0.870772	-0.0815544	1.13283	0.264688	0.547489	-5.58185
chicken_markers1	c8	ENSGALG00000052209	0.870772	-0.0815544	1.13283	0.264688	0.547489	-5.58185
chicken_markers1	c8	ENSGALG00000052218	0.870772	-0.0815544	1.13283	0.264688	0.547489	-5.58185
chicken_markers1	c8	ENSGALG00000052227	0.870772	-0.0815544	1.13283	0.264688	0.547489	-5.58185
chicken_markers1	c8	ENSGALG00000052244	0.870772	-0.0815544	1.13283	0.264688	0.547489	-5.58185
chicken_markers1	c8	ENSGALG00000052246	0.870772	-0.0815544	1.13283	0.264688	0.547489	-5.58185
chicken_markers1	c8	ENSGALG00000052270	0.870772	-0.0815544	1.13283	0.264688	0.547489	-5.58185
chicken_markers1	c8	ENSGALG00000052285	0.870772	-0.0815544	1.13283	0.264688	0.547489	-5.58185
chicken_markers1	c8	ENSGALG00000052287	0.870772	-0.0815544	1.13283	0.264688	0.547489	-5.58185
chicken_markers1	c8	ENSGALG00000052298	0.870772	-0.0815544	1.13283	0.264688	0.547489	-5.58185
chicken_markers1	c8	ENSGALG00000052303	0.870772	-0.0815544	1.13283	0.264688	0.547489	-5.58185
chicken_markers1	c8	ENSGALG00000052304	0.870772	-0.0815544	1.13283	0.264688	0.547489	-5.58185
chicken_markers1	c8	ENSGALG00000052313	0.870772	-0.0815544	1.13283	0.264688	0.547489	-5.58185
chicken_markers1	c8	ENSGALG00000052330	0.870772	-0.0815544	1.13283	0.264688	0.547489	-5.58185
chicken_markers1	c8	ENSGALG00000052334	0.870772	-0.0815544	1.13283	0.264688	0.547489	-5.58185
chicken_markers1	c8	ENSGALG00000052341	0.870772	-0.0815544	1.13283	0.264688	0.547489	-5.58185
chicken_markers1	c8	ENSGALG00000052357	0.870772	-0.0815544	1.13283	0.264688	0.547489	-5.58185
chicken_markers1	c8	ENSGALG00000052363	0.870772	-0.0815544	1.13283	0.264688	0.547489	-5.58185
chicken_markers1	c8	ENSGALG00000052368	0.870772	-0.0815544	1.13283	0.264688	0.547489	-5.58185
chicken_markers1	c8	ENSGALG00000052371	0.870772	-0.0815544	1.13283	0.264688	0.547489	-5.58185
chicken_markers1	c8	ENSGALG00000052373	0.870772	-0.0815544	1.13283	0.264688	0.547489	-5.58185
chicken_markers1	c8	ENSGALG00000052381	0.870772	-0.0815544	1.13283	0.264688	0.547489	-5.58185
chicken_markers1	c8	ENSGALG00000052391	0.870772	-0.0815544	1.13283	0.264688	0.547489	-5.58185
chicken_markers1	c8	ENSGALG00000052395	0.870772	-0.0815544	1.13283	0.264688	0.547489	-5.58185
chicken_markers1	c8	ENSGALG00000052397	0.870772	-0.0815544	1.13283	0.264688	0.547489	-5.58185
chicken_markers1	c8	ENSGALG00000052401	0.870772	-0.0815544	1.13283	0.264688	0.547489	-5.58185
chicken_markers1	c8	ENSGALG00000052402	0.870772	-0.0815544	1.13283	0.264688	0.547489	-5.58185
chicken_markers1	c8	ENSGALG00000052405	0.870772	-0.0815544	1.13283	0.264688	0.547489	-5.58185
chicken_markers1	c8	ENSGALG00000052408	0.870772	-0.0815544	1.13283	0.264688	0.547489	-5.58185
chicken_markers1	c8	ENSGALG00000052413	0.870772	-0.0815544	1.13283	0.264688	0.547489	-5.58185
chicken_markers1	c8	ENSGALG00000052418	0.870772	-0.0815544	1.13283	0.264688	0.547489	-5.58185
chicken_markers1	c8	ENSGALG00000052423	0.870772	-0.0815544	1.13283	0.264688	0.547489	-5.58185
chicken_markers1	c8	ENSGALG00000052441	0.870772	-0.0815544	1.13283	0.264688	0.547489	-5.58185
chicken_markers1	c8	ENSGALG00000052442	0.870772	-0.0815544	1.13283	0.264688	0.547489	-5.58185
chicken_markers1	c8	ENSGALG00000052443	0.870772	-0.0815544	1.13283	0.264688	0.547489	-5.58185
chicken_markers1	c8	ENSGALG00000052449	0.870772	-0.0815544	1.13283	0.264688	0.547489	-5.58185
chicken_markers1	c8	ENSGALG00000052469	0.870772	-0.0815544	1.13283	0.264688	0.547489	-5.58185
chicken_markers1	c8	ENSGALG00000052474	0.870772	-0.0815544	1.13283	0.264688	0.547489	-5.58185
chicken_markers1	c8	ENSGALG00000052484	0.870772	-0.0815544	1.13283	0.264688	0.547489	-5.58185
chicken_markers1	c8	ENSGALG00000052494	0.870772	-0.0815544	1.13283	0.264688	0.547489	-5.58185
chicken_markers1	c8	ENSGALG00000052499	0.870772	-0.0815544	1.13283	0.264688	0.547489	-5.58185
chicken_markers1	c8	ENSGALG00000052502	0.870772	-0.0815544	1.13283	0.264688	0.547489	-5.58185
chicken_markers1	c8	ENSGALG00000052504	0.870772	-0.0815544	1.13283	0.264688	0.547489	-5.58185
chicken_markers1	c8	ENSGALG00000052513	0.870772	-0.0815544	1.13283	0.264688	0.547489	-5.58185
chicken_markers1	c8	ENSGALG00000052523	0.870772	-0.0815544	1.13283	0.264688	0.547489	-5.58185
chicken_markers1	c8	ENSGALG00000052524	0.870772	-0.0815544	1.13283	0.264688	0.547489	-5.58185
chicken_markers1	c8	ENSGALG00000052531	0.870772	-0.0815544	1.13283	0.264688	0.547489	-5.58185
chicken_markers1	c8	ENSGALG00000052539	0.870772	-0.0815544	1.13283	0.264688	0.547489	-5.58185
chicken_markers1	c8	ENSGALG00000052552	0.870772	-0.0815544	1.13283	0.264688	0.547489	-5.58185
chicken_markers1	c8	ENSGALG00000052558	0.870772	-0.0815544	1.13283	0.264688	0.547489	-5.58185
chicken_markers1	c8	ENSGALG00000052571	0.870772	-0.0815544	1.13283	0.264688	0.547489	-5.58185
chicken_markers1	c8	ENSGALG00000052577	0.870772	-0.0815544	1.13283	0.264688	0.547489	-5.58185
chicken_markers1	c8	ENSGALG00000052585	0.870772	-0.0815544	1.13283	0.264688	0.547489	-5.58185
chicken_markers1	c8	ENSGALG00000052602	0.870772	-0.0815544	1.13283	0.264688	0.547489	-5.58185
chicken_markers1	c8	ENSGALG00000052621	0.870772	-0.0815544	1.13283	0.264688	0.547489	-5.58185
chicken_markers1	c8	ENSGALG00000052623	0.870772	-0.0815544	1.13283	0.264688	0.547489	-5.58185
chicken_markers1	c8	ENSGALG00000052624	0.870772	-0.0815544	1.13283	0.264688	0.547489	-5.58185
chicken_markers1	c8	ENSGALG00000052625	0.870772	-0.0815544	1.13283	0.264688	0.547489	-5.58185
chicken_markers1	c8	ENSGALG00000052630	0.870772	-0.0815544	1.13283	0.264688	0.547489	-5.58185
chicken_markers1	c8	ENSGALG00000052666	0.870772	-0.0815544	1.13283	0.264688	0.547489	-5.58185
chicken_markers1	c8	ENSGALG00000052673	0.870772	-0.0815544	1.13283	0.264688	0.547489	-5.58185
chicken_markers1	c8	ENSGALG00000052674	0.870772	-0.0815544	1.13283	0.264688	0.547489	-5.58185
chicken_markers1	c8	ENSGALG00000052680	0.870772	-0.0815544	1.13283	0.264688	0.547489	-5.58185
chicken_markers1	c8	ENSGALG00000052695	0.870772	-0.0815544	1.13283	0.264688	0.547489	-5.58185
chicken_markers1	c8	ENSGALG00000052703	0.870772	-0.0815544	1.13283	0.264688	0.547489	-5.58185
chicken_markers1	c8	ENSGALG00000052724	0.870772	-0.0815544	1.13283	0.264688	0.547489	-5.58185
chicken_markers1	c8	ENSGALG00000052750	0.870772	-0.0815544	1.13283	0.264688	0.547489	-5.58185
chicken_markers1	c8	ENSGALG00000052767	0.870772	-0.0815544	1.13283	0.264688	0.547489	-5.58185
chicken_markers1	c8	ENSGALG00000052779	0.870772	-0.0815544	1.13283	0.264688	0.547489	-5.58185
chicken_markers1	c8	ENSGALG00000052795	0.870772	-0.0815544	1.13283	0.264688	0.547489	-5.58185
chicken_markers1	c8	ENSGALG00000052800	0.870772	-0.0815544	1.13283	0.264688	0.547489	-5.58185
chicken_markers1	c8	ENSGALG00000052808	0.870772	-0.0815544	1.13283	0.264688	0.547489	-5.58185
chicken_markers1	c8	ENSGALG00000052814	0.870772	-0.0815544	1.13283	0.264688	0.547489	-5.58185
chicken_markers1	c8	ENSGALG00000052820	0.870772	-0.0815544	1.13283	0.264688	0.547489	-5.58185
chicken_markers1	c8	ENSGALG00000052833	0.870772	-0.0815544	1.13283	0.264688	0.547489	-5.58185
chicken_markers1	c8	ENSGALG00000052836	0.870772	-0.0815544	1.13283	0.264688	0.547489	-5.58185
chicken_markers1	c8	ENSGALG00000052840	0.870772	-0.0815544	1.13283	0.264688	0.547489	-5.58185
chicken_markers1	c8	ENSGALG00000052853	0.870772	-0.0815544	1.13283	0.264688	0.547489	-5.58185
chicken_markers1	c8	ENSGALG00000052859	0.870772	-0.0815544	1.13283	0.264688	0.547489	-5.58185
chicken_markers1	c8	ENSGALG00000052861	0.870772	-0.0815544	1.13283	0.264688	0.547489	-5.58185
chicken_markers1	c8	ENSGALG00000052865	0.870772	-0.0815544	1.13283	0.264688	0.547489	-5.58185
chicken_markers1	c8	ENSGALG00000052872	0.870772	-0.0815544	1.13283	0.264688	0.547489	-5.58185
chicken_markers1	c8	ENSGALG00000052883	0.870772	-0.0815544	1.13283	0.264688	0.547489	-5.58185
chicken_markers1	c8	ENSGALG00000052892	0.870772	-0.0815544	1.13283	0.264688	0.547489	-5.58185
chicken_markers1	c8	ENSGALG00000052903	0.870772	-0.0815544	1.13283	0.264688	0.547489	-5.58185
chicken_markers1	c8	ENSGALG00000052919	0.870772	-0.0815544	1.13283	0.264688	0.547489	-5.58185
chicken_markers1	c8	ENSGALG00000052927	0.870772	-0.0815544	1.13283	0.264688	0.547489	-5.58185
chicken_markers1	c8	ENSGALG00000052929	0.870772	-0.0815544	1.13283	0.264688	0.547489	-5.58185
chicken_markers1	c8	ENSGALG00000052949	0.870772	-0.0815544	1.13283	0.264688	0.547489	-5.58185
chicken_markers1	c8	ENSGALG00000052951	0.870772	-0.0815544	1.13283	0.264688	0.547489	-5.58185
chicken_markers1	c8	ENSGALG00000052974	0.870772	-0.0815544	1.13283	0.264688	0.547489	-5.58185
chicken_markers1	c8	ENSGALG00000052979	0.870772	-0.0815544	1.13283	0.264688	0.547489	-5.58185
chicken_markers1	c8	ENSGALG00000052981	0.870772	-0.0815544	1.13283	0.264688	0.547489	-5.58185
chicken_markers1	c8	ENSGALG00000052984	0.870772	-0.0815544	1.13283	0.264688	0.547489	-5.58185
chicken_markers1	c8	ENSGALG00000052992	0.870772	-0.0815544	1.13283	0.264688	0.547489	-5.58185
chicken_markers1	c8	ENSGALG00000053001	0.870772	-0.0815544	1.13283	0.264688	0.547489	-5.58185
chicken_markers1	c8	ENSGALG00000053002	0.870772	-0.0815544	1.13283	0.264688	0.547489	-5.58185
chicken_markers1	c8	ENSGALG00000053004	0.870772	-0.0815544	1.13283	0.264688	0.547489	-5.58185
chicken_markers1	c8	ENSGALG00000053010	0.870772	-0.0815544	1.13283	0.264688	0.547489	-5.58185
chicken_markers1	c8	ENSGALG00000053014	0.870772	-0.0815544	1.13283	0.264688	0.547489	-5.58185
chicken_markers1	c8	ENSGALG00000053020	0.870772	-0.0815544	1.13283	0.264688	0.547489	-5.58185
chicken_markers1	c8	ENSGALG00000053033	0.870772	-0.0815544	1.13283	0.264688	0.547489	-5.58185
chicken_markers1	c8	ENSGALG00000053042	0.870772	-0.0815544	1.13283	0.264688	0.547489	-5.58185
chicken_markers1	c8	ENSGALG00000053052	0.870772	-0.0815544	1.13283	0.264688	0.547489	-5.58185
chicken_markers1	c8	ENSGALG00000053055	0.870772	-0.0815544	1.13283	0.264688	0.547489	-5.58185
chicken_markers1	c8	ENSGALG00000053064	0.870772	-0.0815544	1.13283	0.264688	0.547489	-5.58185
chicken_markers1	c8	ENSGALG00000053074	0.870772	-0.0815544	1.13283	0.264688	0.547489	-5.58185
chicken_markers1	c8	ENSGALG00000053077	0.870772	-0.0815544	1.13283	0.264688	0.547489	-5.58185
chicken_markers1	c8	ENSGALG00000053089	0.870772	-0.0815544	1.13283	0.264688	0.547489	-5.58185
chicken_markers1	c8	ENSGALG00000053099	0.870772	-0.0815544	1.13283	0.264688	0.547489	-5.58185
chicken_markers1	c8	ENSGALG00000053111	0.870772	-0.0815544	1.13283	0.264688	0.547489	-5.58185
chicken_markers1	c8	ENSGALG00000053112	0.870772	-0.0815544	1.13283	0.264688	0.547489	-5.58185
chicken_markers1	c8	ENSGALG00000053127	0.870772	-0.0815544	1.13283	0.264688	0.547489	-5.58185
chicken_markers1	c8	ENSGALG00000053129	0.870772	-0.0815544	1.13283	0.264688	0.547489	-5.58185
chicken_markers1	c8	ENSGALG00000053140	0.870772	-0.0815544	1.13283	0.264688	0.547489	-5.58185
chicken_markers1	c8	ENSGALG00000053146	0.870772	-0.0815544	1.13283	0.264688	0.547489	-5.58185
chicken_markers1	c8	ENSGALG00000053160	0.870772	-0.0815544	1.13283	0.264688	0.547489	-5.58185
chicken_markers1	c8	ENSGALG00000053165	0.870772	-0.0815544	1.13283	0.264688	0.547489	-5.58185
chicken_markers1	c8	ENSGALG00000053180	0.870772	-0.0815544	1.13283	0.264688	0.547489	-5.58185
chicken_markers1	c8	ENSGALG00000053189	0.870772	-0.0815544	1.13283	0.264688	0.547489	-5.58185
chicken_markers1	c8	ENSGALG00000053198	0.870772	-0.0815544	1.13283	0.264688	0.547489	-5.58185
chicken_markers1	c8	ENSGALG00000053204	0.870772	-0.0815544	1.13283	0.264688	0.547489	-5.58185
chicken_markers1	c8	ENSGALG00000053207	0.870772	-0.0815544	1.13283	0.264688	0.547489	-5.58185
chicken_markers1	c8	ENSGALG00000053213	0.870772	-0.0815544	1.13283	0.264688	0.547489	-5.58185
chicken_markers1	c8	ENSGALG00000053217	0.870772	-0.0815544	1.13283	0.264688	0.547489	-5.58185
chicken_markers1	c8	ENSGALG00000053248	0.870772	-0.0815544	1.13283	0.264688	0.547489	-5.58185
chicken_markers1	c8	ENSGALG00000053264	0.870772	-0.0815544	1.13283	0.264688	0.547489	-5.58185
chicken_markers1	c8	ENSGALG00000053266	0.870772	-0.0815544	1.13283	0.264688	0.547489	-5.58185
chicken_markers1	c8	ENSGALG00000053275	0.870772	-0.0815544	1.13283	0.264688	0.547489	-5.58185
chicken_markers1	c8	ENSGALG00000053277	0.870772	-0.0815544	1.13283	0.264688	0.547489	-5.58185
chicken_markers1	c8	ENSGALG00000053279	0.870772	-0.0815544	1.13283	0.264688	0.547489	-5.58185
chicken_markers1	c8	ENSGALG00000053309	0.870772	-0.0815544	1.13283	0.264688	0.547489	-5.58185
chicken_markers1	c8	ENSGALG00000053313	0.870772	-0.0815544	1.13283	0.264688	0.547489	-5.58185
chicken_markers1	c8	ENSGALG00000053314	0.870772	-0.0815544	1.13283	0.264688	0.547489	-5.58185
chicken_markers1	c8	ENSGALG00000053318	0.870772	-0.0815544	1.13283	0.264688	0.547489	-5.58185
chicken_markers1	c8	ENSGALG00000053327	0.870772	-0.0815544	1.13283	0.264688	0.547489	-5.58185
chicken_markers1	c8	ENSGALG00000053338	0.870772	-0.0815544	1.13283	0.264688	0.547489	-5.58185
chicken_markers1	c8	ENSGALG00000053343	0.870772	-0.0815544	1.13283	0.264688	0.547489	-5.58185
chicken_markers1	c8	ENSGALG00000053351	0.870772	-0.0815544	1.13283	0.264688	0.547489	-5.58185
chicken_markers1	c8	ENSGALG00000053374	0.870772	-0.0815544	1.13283	0.264688	0.547489	-5.58185
chicken_markers1	c8	ENSGALG00000053375	0.870772	-0.0815544	1.13283	0.264688	0.547489	-5.58185
chicken_markers1	c8	ENSGALG00000053379	0.870772	-0.0815544	1.13283	0.264688	0.547489	-5.58185
chicken_markers1	c8	ENSGALG00000053381	0.870772	-0.0815544	1.13283	0.264688	0.547489	-5.58185
chicken_markers1	c8	ENSGALG00000053382	0.870772	-0.0815544	1.13283	0.264688	0.547489	-5.58185
chicken_markers1	c8	ENSGALG00000053395	0.870772	-0.0815544	1.13283	0.264688	0.547489	-5.58185
chicken_markers1	c8	ENSGALG00000053406	0.870772	-0.0815544	1.13283	0.264688	0.547489	-5.58185
chicken_markers1	c8	ENSGALG00000053417	0.870772	-0.0815544	1.13283	0.264688	0.547489	-5.58185
chicken_markers1	c8	ENSGALG00000053420	0.870772	-0.0815544	1.13283	0.264688	0.547489	-5.58185
chicken_markers1	c8	ENSGALG00000053430	0.870772	-0.0815544	1.13283	0.264688	0.547489	-5.58185
chicken_markers1	c8	ENSGALG00000053432	0.870772	-0.0815544	1.13283	0.264688	0.547489	-5.58185
chicken_markers1	c8	ENSGALG00000053444	0.870772	-0.0815544	1.13283	0.264688	0.547489	-5.58185
chicken_markers1	c8	ENSGALG00000053446	0.870772	-0.0815544	1.13283	0.264688	0.547489	-5.58185
chicken_markers1	c8	ENSGALG00000053449	0.870772	-0.0815544	1.13283	0.264688	0.547489	-5.58185
chicken_markers1	c8	ENSGALG00000053456	0.870772	-0.0815544	1.13283	0.264688	0.547489	-5.58185
chicken_markers1	c8	ENSGALG00000053460	0.870772	-0.0815544	1.13283	0.264688	0.547489	-5.58185
chicken_markers1	c8	ENSGALG00000053470	0.870772	-0.0815544	1.13283	0.264688	0.547489	-5.58185
chicken_markers1	c8	ENSGALG00000053479	0.870772	-0.0815544	1.13283	0.264688	0.547489	-5.58185
chicken_markers1	c8	ENSGALG00000053520	0.870772	-0.0815544	1.13283	0.264688	0.547489	-5.58185
chicken_markers1	c8	ENSGALG00000053522	0.870772	-0.0815544	1.13283	0.264688	0.547489	-5.58185
chicken_markers1	c8	ENSGALG00000053527	0.870772	-0.0815544	1.13283	0.264688	0.547489	-5.58185
chicken_markers1	c8	ENSGALG00000053533	0.870772	-0.0815544	1.13283	0.264688	0.547489	-5.58185
chicken_markers1	c8	ENSGALG00000053547	0.870772	-0.0815544	1.13283	0.264688	0.547489	-5.58185
chicken_markers1	c8	ENSGALG00000053555	0.870772	-0.0815544	1.13283	0.264688	0.547489	-5.58185
chicken_markers1	c8	ENSGALG00000053556	0.870772	-0.0815544	1.13283	0.264688	0.547489	-5.58185
chicken_markers1	c8	ENSGALG00000053566	0.870772	-0.0815544	1.13283	0.264688	0.547489	-5.58185
chicken_markers1	c8	ENSGALG00000053568	0.870772	-0.0815544	1.13283	0.264688	0.547489	-5.58185
chicken_markers1	c8	ENSGALG00000053571	0.870772	-0.0815544	1.13283	0.264688	0.547489	-5.58185
chicken_markers1	c8	ENSGALG00000053580	0.870772	-0.0815544	1.13283	0.264688	0.547489	-5.58185
chicken_markers1	c8	ENSGALG00000053582	0.870772	-0.0815544	1.13283	0.264688	0.547489	-5.58185
chicken_markers1	c8	ENSGALG00000053589	0.870772	-0.0815544	1.13283	0.264688	0.547489	-5.58185
chicken_markers1	c8	ENSGALG00000053594	0.870772	-0.0815544	1.13283	0.264688	0.547489	-5.58185
chicken_markers1	c8	ENSGALG00000053626	0.870772	-0.0815544	1.13283	0.264688	0.547489	-5.58185
chicken_markers1	c8	ENSGALG00000053628	0.870772	-0.0815544	1.13283	0.264688	0.547489	-5.58185
chicken_markers1	c8	ENSGALG00000053652	0.870772	-0.0815544	1.13283	0.264688	0.547489	-5.58185
chicken_markers1	c8	ENSGALG00000053665	0.870772	-0.0815544	1.13283	0.264688	0.547489	-5.58185
chicken_markers1	c8	ENSGALG00000053667	0.870772	-0.0815544	1.13283	0.264688	0.547489	-5.58185
chicken_markers1	c8	ENSGALG00000053674	0.870772	-0.0815544	1.13283	0.264688	0.547489	-5.58185
chicken_markers1	c8	ENSGALG00000053683	0.870772	-0.0815544	1.13283	0.264688	0.547489	-5.58185
chicken_markers1	c8	ENSGALG00000053701	0.870772	-0.0815544	1.13283	0.264688	0.547489	-5.58185
chicken_markers1	c8	ENSGALG00000053705	0.870772	-0.0815544	1.13283	0.264688	0.547489	-5.58185
chicken_markers1	c8	ENSGALG00000053708	0.870772	-0.0815544	1.13283	0.264688	0.547489	-5.58185
chicken_markers1	c8	ENSGALG00000053713	0.870772	-0.0815544	1.13283	0.264688	0.547489	-5.58185
chicken_markers1	c8	ENSGALG00000053716	0.870772	-0.0815544	1.13283	0.264688	0.547489	-5.58185
chicken_markers1	c8	ENSGALG00000053731	0.870772	-0.0815544	1.13283	0.264688	0.547489	-5.58185
chicken_markers1	c8	ENSGALG00000053734	0.870772	-0.0815544	1.13283	0.264688	0.547489	-5.58185
chicken_markers1	c8	ENSGALG00000053747	0.870772	-0.0815544	1.13283	0.264688	0.547489	-5.58185
chicken_markers1	c8	ENSGALG00000053753	0.870772	-0.0815544	1.13283	0.264688	0.547489	-5.58185
chicken_markers1	c8	ENSGALG00000053754	0.870772	-0.0815544	1.13283	0.264688	0.547489	-5.58185
chicken_markers1	c8	ENSGALG00000053757	0.870772	-0.0815544	1.13283	0.264688	0.547489	-5.58185
chicken_markers1	c8	ENSGALG00000053770	0.870772	-0.0815544	1.13283	0.264688	0.547489	-5.58185
chicken_markers1	c8	ENSGALG00000053779	0.870772	-0.0815544	1.13283	0.264688	0.547489	-5.58185
chicken_markers1	c8	ENSGALG00000053781	0.870772	-0.0815544	1.13283	0.264688	0.547489	-5.58185
chicken_markers1	c8	ENSGALG00000053792	0.870772	-0.0815544	1.13283	0.264688	0.547489	-5.58185
chicken_markers1	c8	ENSGALG00000053794	0.870772	-0.0815544	1.13283	0.264688	0.547489	-5.58185
chicken_markers1	c8	ENSGALG00000053813	0.870772	-0.0815544	1.13283	0.264688	0.547489	-5.58185
chicken_markers1	c8	ENSGALG00000053818	0.870772	-0.0815544	1.13283	0.264688	0.547489	-5.58185
chicken_markers1	c8	ENSGALG00000053834	0.870772	-0.0815544	1.13283	0.264688	0.547489	-5.58185
chicken_markers1	c8	ENSGALG00000053835	0.870772	-0.0815544	1.13283	0.264688	0.547489	-5.58185
chicken_markers1	c8	ENSGALG00000053838	0.870772	-0.0815544	1.13283	0.264688	0.547489	-5.58185
chicken_markers1	c8	ENSGALG00000053857	0.870772	-0.0815544	1.13283	0.264688	0.547489	-5.58185
chicken_markers1	c8	ENSGALG00000053883	0.870772	-0.0815544	1.13283	0.264688	0.547489	-5.58185
chicken_markers1	c8	ENSGALG00000053884	0.870772	-0.0815544	1.13283	0.264688	0.547489	-5.58185
chicken_markers1	c8	ENSGALG00000053894	0.870772	-0.0815544	1.13283	0.264688	0.547489	-5.58185
chicken_markers1	c8	ENSGALG00000053902	0.870772	-0.0815544	1.13283	0.264688	0.547489	-5.58185
chicken_markers1	c8	ENSGALG00000053907	0.870772	-0.0815544	1.13283	0.264688	0.547489	-5.58185
chicken_markers1	c8	ENSGALG00000053921	0.870772	-0.0815544	1.13283	0.264688	0.547489	-5.58185
chicken_markers1	c8	ENSGALG00000053944	0.870772	-0.0815544	1.13283	0.264688	0.547489	-5.58185
chicken_markers1	c8	ENSGALG00000053954	0.870772	-0.0815544	1.13283	0.264688	0.547489	-5.58185
chicken_markers1	c8	ENSGALG00000053965	0.870772	-0.0815544	1.13283	0.264688	0.547489	-5.58185
chicken_markers1	c8	ENSGALG00000053973	0.870772	-0.0815544	1.13283	0.264688	0.547489	-5.58185
chicken_markers1	c8	ENSGALG00000053981	0.870772	-0.0815544	1.13283	0.264688	0.547489	-5.58185
chicken_markers1	c8	ENSGALG00000053983	0.870772	-0.0815544	1.13283	0.264688	0.547489	-5.58185
chicken_markers1	c8	ENSGALG00000054001	0.870772	-0.0815544	1.13283	0.264688	0.547489	-5.58185
chicken_markers1	c8	ENSGALG00000054010	0.870772	-0.0815544	1.13283	0.264688	0.547489	-5.58185
chicken_markers1	c8	ENSGALG00000054014	0.870772	-0.0815544	1.13283	0.264688	0.547489	-5.58185
chicken_markers1	c8	ENSGALG00000054019	0.870772	-0.0815544	1.13283	0.264688	0.547489	-5.58185
chicken_markers1	c8	ENSGALG00000054020	0.870772	-0.0815544	1.13283	0.264688	0.547489	-5.58185
chicken_markers1	c8	ENSGALG00000054027	0.870772	-0.0815544	1.13283	0.264688	0.547489	-5.58185
chicken_markers1	c8	ENSGALG00000054033	0.870772	-0.0815544	1.13283	0.264688	0.547489	-5.58185
chicken_markers1	c8	ENSGALG00000054035	0.870772	-0.0815544	1.13283	0.264688	0.547489	-5.58185
chicken_markers1	c8	ENSGALG00000054042	0.870772	-0.0815544	1.13283	0.264688	0.547489	-5.58185
chicken_markers1	c8	ENSGALG00000054066	0.870772	-0.0815544	1.13283	0.264688	0.547489	-5.58185
chicken_markers1	c8	ENSGALG00000054069	0.870772	-0.0815544	1.13283	0.264688	0.547489	-5.58185
chicken_markers1	c8	ENSGALG00000054095	0.870772	-0.0815544	1.13283	0.264688	0.547489	-5.58185
chicken_markers1	c8	ENSGALG00000054096	0.870772	-0.0815544	1.13283	0.264688	0.547489	-5.58185
chicken_markers1	c8	ENSGALG00000054101	0.870772	-0.0815544	1.13283	0.264688	0.547489	-5.58185
chicken_markers1	c8	ENSGALG00000054104	0.870772	-0.0815544	1.13283	0.264688	0.547489	-5.58185
chicken_markers1	c8	ENSGALG00000054129	0.870772	-0.0815544	1.13283	0.264688	0.547489	-5.58185
chicken_markers1	c8	ENSGALG00000054136	0.870772	-0.0815544	1.13283	0.264688	0.547489	-5.58185
chicken_markers1	c8	ENSGALG00000054157	0.870772	-0.0815544	1.13283	0.264688	0.547489	-5.58185
chicken_markers1	c8	ENSGALG00000054158	0.870772	-0.0815544	1.13283	0.264688	0.547489	-5.58185
chicken_markers1	c8	ENSGALG00000054160	0.870772	-0.0815544	1.13283	0.264688	0.547489	-5.58185
chicken_markers1	c8	ENSGALG00000054161	0.870772	-0.0815544	1.13283	0.264688	0.547489	-5.58185
chicken_markers1	c8	ENSGALG00000054162	0.870772	-0.0815544	1.13283	0.264688	0.547489	-5.58185
chicken_markers1	c8	ENSGALG00000054163	0.870772	-0.0815544	1.13283	0.264688	0.547489	-5.58185
chicken_markers1	c8	ENSGALG00000054187	0.870772	-0.0815544	1.13283	0.264688	0.547489	-5.58185
chicken_markers1	c8	ENSGALG00000054192	0.870772	-0.0815544	1.13283	0.264688	0.547489	-5.58185
chicken_markers1	c8	ENSGALG00000054195	0.870772	-0.0815544	1.13283	0.264688	0.547489	-5.58185
chicken_markers1	c8	ENSGALG00000054196	0.870772	-0.0815544	1.13283	0.264688	0.547489	-5.58185
chicken_markers1	c8	ENSGALG00000054217	0.870772	-0.0815544	1.13283	0.264688	0.547489	-5.58185
chicken_markers1	c8	ENSGALG00000054226	0.870772	-0.0815544	1.13283	0.264688	0.547489	-5.58185
chicken_markers1	c8	ENSGALG00000054227	0.870772	-0.0815544	1.13283	0.264688	0.547489	-5.58185
chicken_markers1	c8	ENSGALG00000054228	0.870772	-0.0815544	1.13283	0.264688	0.547489	-5.58185
chicken_markers1	c8	ENSGALG00000054253	0.870772	-0.0815544	1.13283	0.264688	0.547489	-5.58185
chicken_markers1	c8	ENSGALG00000054281	0.870772	-0.0815544	1.13283	0.264688	0.547489	-5.58185
chicken_markers1	c8	ENSGALG00000054298	0.870772	-0.0815544	1.13283	0.264688	0.547489	-5.58185
chicken_markers1	c8	ENSGALG00000054310	0.870772	-0.0815544	1.13283	0.264688	0.547489	-5.58185
chicken_markers1	c8	ENSGALG00000054311	0.870772	-0.0815544	1.13283	0.264688	0.547489	-5.58185
chicken_markers1	c8	ENSGALG00000054321	0.870772	-0.0815544	1.13283	0.264688	0.547489	-5.58185
chicken_markers1	c8	ENSGALG00000054324	0.870772	-0.0815544	1.13283	0.264688	0.547489	-5.58185
chicken_markers1	c8	ENSGALG00000054335	0.870772	-0.0815544	1.13283	0.264688	0.547489	-5.58185
chicken_markers1	c8	ENSGALG00000054337	0.870772	-0.0815544	1.13283	0.264688	0.547489	-5.58185
chicken_markers1	c8	ENSGALG00000054342	0.870772	-0.0815544	1.13283	0.264688	0.547489	-5.58185
chicken_markers1	c8	ENSGALG00000054356	0.870772	-0.0815544	1.13283	0.264688	0.547489	-5.58185
chicken_markers1	c8	ENSGALG00000054368	0.870772	-0.0815544	1.13283	0.264688	0.547489	-5.58185
chicken_markers1	c8	ENSGALG00000054373	0.870772	-0.0815544	1.13283	0.264688	0.547489	-5.58185
chicken_markers1	c8	ENSGALG00000054377	0.870772	-0.0815544	1.13283	0.264688	0.547489	-5.58185
chicken_markers1	c8	ENSGALG00000054384	0.870772	-0.0815544	1.13283	0.264688	0.547489	-5.58185
chicken_markers1	c8	ENSGALG00000054387	0.870772	-0.0815544	1.13283	0.264688	0.547489	-5.58185
chicken_markers1	c8	ENSGALG00000054391	0.870772	-0.0815544	1.13283	0.264688	0.547489	-5.58185
chicken_markers1	c8	ENSGALG00000054396	0.870772	-0.0815544	1.13283	0.264688	0.547489	-5.58185
chicken_markers1	c8	ENSGALG00000054408	0.870772	-0.0815544	1.13283	0.264688	0.547489	-5.58185
chicken_markers1	c8	ENSGALG00000054415	0.870772	-0.0815544	1.13283	0.264688	0.547489	-5.58185
chicken_markers1	c8	ENSGALG00000054416	0.870772	-0.0815544	1.13283	0.264688	0.547489	-5.58185
chicken_markers1	c8	ENSGALG00000054421	0.870772	-0.0815544	1.13283	0.264688	0.547489	-5.58185
chicken_markers1	c8	ENSGALG00000054442	0.870772	-0.0815544	1.13283	0.264688	0.547489	-5.58185
chicken_markers1	c8	ENSGALG00000054445	0.870772	-0.0815544	1.13283	0.264688	0.547489	-5.58185
chicken_markers1	c8	ENSGALG00000054471	0.870772	-0.0815544	1.13283	0.264688	0.547489	-5.58185
chicken_markers1	c8	ENSGALG00000054493	0.870772	-0.0815544	1.13283	0.264688	0.547489	-5.58185
chicken_markers1	c8	ENSGALG00000054531	0.870772	-0.0815544	1.13283	0.264688	0.547489	-5.58185
chicken_markers1	c8	ENSGALG00000054533	0.870772	-0.0815544	1.13283	0.264688	0.547489	-5.58185
chicken_markers1	c8	ENSGALG00000054535	0.870772	-0.0815544	1.13283	0.264688	0.547489	-5.58185
chicken_markers1	c8	ENSGALG00000054536	0.870772	-0.0815544	1.13283	0.264688	0.547489	-5.58185
chicken_markers1	c8	ENSGALG00000054539	0.870772	-0.0815544	1.13283	0.264688	0.547489	-5.58185
chicken_markers1	c8	ENSGALG00000054560	0.870772	-0.0815544	1.13283	0.264688	0.547489	-5.58185
chicken_markers1	c8	ENSGALG00000054562	0.870772	-0.0815544	1.13283	0.264688	0.547489	-5.58185
chicken_markers1	c8	ENSGALG00000054588	0.870772	-0.0815544	1.13283	0.264688	0.547489	-5.58185
chicken_markers1	c8	ENSGALG00000054589	0.870772	-0.0815544	1.13283	0.264688	0.547489	-5.58185
chicken_markers1	c8	ENSGALG00000054596	0.870772	-0.0815544	1.13283	0.264688	0.547489	-5.58185
chicken_markers1	c8	ENSGALG00000054597	0.870772	-0.0815544	1.13283	0.264688	0.547489	-5.58185
chicken_markers1	c8	ENSGALG00000054604	0.870772	-0.0815544	1.13283	0.264688	0.547489	-5.58185
chicken_markers1	c8	ENSGALG00000054609	0.870772	-0.0815544	1.13283	0.264688	0.547489	-5.58185
chicken_markers1	c8	ENSGALG00000054611	0.870772	-0.0815544	1.13283	0.264688	0.547489	-5.58185
chicken_markers1	c8	ENSGALG00000054614	0.870772	-0.0815544	1.13283	0.264688	0.547489	-5.58185
chicken_markers1	c8	ENSGALG00000054615	0.870772	-0.0815544	1.13283	0.264688	0.547489	-5.58185
chicken_markers1	c8	ENSGALG00000054616	0.870772	-0.0815544	1.13283	0.264688	0.547489	-5.58185
chicken_markers1	c8	ENSGALG00000054620	0.870772	-0.0815544	1.13283	0.264688	0.547489	-5.58185
chicken_markers1	c8	ENSGALG00000054633	0.870772	-0.0815544	1.13283	0.264688	0.547489	-5.58185
chicken_markers1	c8	ENSGALG00000054636	0.870772	-0.0815544	1.13283	0.264688	0.547489	-5.58185
chicken_markers1	c8	ENSGALG00000054643	0.870772	-0.0815544	1.13283	0.264688	0.547489	-5.58185
chicken_markers1	c8	ENSGALG00000054645	0.870772	-0.0815544	1.13283	0.264688	0.547489	-5.58185
chicken_markers1	c8	ENSGALG00000054646	0.870772	-0.0815544	1.13283	0.264688	0.547489	-5.58185
chicken_markers1	c8	ENSGALG00000054648	0.870772	-0.0815544	1.13283	0.264688	0.547489	-5.58185
chicken_markers1	c8	ENSGALG00000054650	0.870772	-0.0815544	1.13283	0.264688	0.547489	-5.58185
chicken_markers1	c8	ENSGALG00000054666	0.870772	-0.0815544	1.13283	0.264688	0.547489	-5.58185
chicken_markers1	c8	ENSGALG00000054673	0.870772	-0.0815544	1.13283	0.264688	0.547489	-5.58185
chicken_markers1	c8	ENSGALG00000054689	0.870772	-0.0815544	1.13283	0.264688	0.547489	-5.58185
chicken_markers1	c8	ENSGALG00000054705	0.870772	-0.0815544	1.13283	0.264688	0.547489	-5.58185
chicken_markers1	c8	ENSGALG00000054710	0.870772	-0.0815544	1.13283	0.264688	0.547489	-5.58185
chicken_markers1	c8	ENSGALG00000054721	0.870772	-0.0815544	1.13283	0.264688	0.547489	-5.58185
chicken_markers1	c8	ENSGALG00000054729	0.870772	-0.0815544	1.13283	0.264688	0.547489	-5.58185
chicken_markers1	c8	ENSGALG00000054730	0.870772	-0.0815544	1.13283	0.264688	0.547489	-5.58185
chicken_markers1	c8	ENSGALG00000054732	0.870772	-0.0815544	1.13283	0.264688	0.547489	-5.58185
chicken_markers1	c8	ENSGALG00000054739	0.870772	-0.0815544	1.13283	0.264688	0.547489	-5.58185
chicken_markers1	c8	ENSGALG00000054754	0.870772	-0.0815544	1.13283	0.264688	0.547489	-5.58185
chicken_markers1	c8	ENSGALG00000054765	0.870772	-0.0815544	1.13283	0.264688	0.547489	-5.58185
chicken_markers1	c8	ENSGALG00000054769	0.870772	-0.0815544	1.13283	0.264688	0.547489	-5.58185
chicken_markers1	c8	ENSGALG00000054778	0.870772	-0.0815544	1.13283	0.264688	0.547489	-5.58185
chicken_markers1	c8	ENSGALG00000054782	0.870772	-0.0815544	1.13283	0.264688	0.547489	-5.58185
chicken_markers1	c8	ENSGALG00000054812	0.870772	-0.0815544	1.13283	0.264688	0.547489	-5.58185
chicken_markers1	c8	ENSGALG00000054820	0.870772	-0.0815544	1.13283	0.264688	0.547489	-5.58185
chicken_markers1	c8	ENSGALG00000054833	0.870772	-0.0815544	1.13283	0.264688	0.547489	-5.58185
chicken_markers1	c8	ENSGALG00000054835	0.870772	-0.0815544	1.13283	0.264688	0.547489	-5.58185
chicken_markers1	c8	ENSGALG00000054836	0.870772	-0.0815544	1.13283	0.264688	0.547489	-5.58185
chicken_markers1	c8	ENSGALG00000054846	0.870772	-0.0815544	1.13283	0.264688	0.547489	-5.58185
chicken_markers1	c8	ENSGALG00000054848	0.870772	-0.0815544	1.13283	0.264688	0.547489	-5.58185
chicken_markers1	c8	ENSGALG00000054856	0.870772	-0.0815544	1.13283	0.264688	0.547489	-5.58185
chicken_markers1	c8	ENSGALG00000054864	0.870772	-0.0815544	1.13283	0.264688	0.547489	-5.58185
chicken_markers1	c8	ENSGALG00000054884	0.870772	-0.0815544	1.13283	0.264688	0.547489	-5.58185
chicken_markers1	c8	ENSGALG00000054897	0.870772	-0.0815544	1.13283	0.264688	0.547489	-5.58185
chicken_markers1	c8	ENSGALG00000054902	0.870772	-0.0815544	1.13283	0.264688	0.547489	-5.58185
chicken_markers1	c8	ENSGALG00000054905	0.870772	-0.0815544	1.13283	0.264688	0.547489	-5.58185
chicken_markers1	c8	ENSGALG00000054912	0.870772	-0.0815544	1.13283	0.264688	0.547489	-5.58185
chicken_markers1	c8	ENSGALG00000054945	0.870772	-0.0815544	1.13283	0.264688	0.547489	-5.58185
chicken_markers1	c8	ENSGALG00000054951	0.870772	-0.0815544	1.13283	0.264688	0.547489	-5.58185
chicken_markers1	c8	ENSGALG00000054981	0.870772	-0.0815544	1.13283	0.264688	0.547489	-5.58185
chicken_markers1	c8	ENSGALG00000054992	0.870772	-0.0815544	1.13283	0.264688	0.547489	-5.58185
chicken_markers1	c8	ENSGALG00000055001	0.870772	-0.0815544	1.13283	0.264688	0.547489	-5.58185
chicken_markers1	c8	ENSGALG00000055012	0.870772	-0.0815544	1.13283	0.264688	0.547489	-5.58185
chicken_markers1	c8	ENSGALG00000055023	0.870772	-0.0815544	1.13283	0.264688	0.547489	-5.58185
chicken_markers1	c8	ENSGALG00000055024	0.870772	-0.0815544	1.13283	0.264688	0.547489	-5.58185
chicken_markers1	c8	ENSGALG00000055048	0.870772	-0.0815544	1.13283	0.264688	0.547489	-5.58185
chicken_markers1	c8	ENSGALG00000055060	0.870772	-0.0815544	1.13283	0.264688	0.547489	-5.58185
chicken_markers1	c8	ENSGALG00000055067	0.870772	-0.0815544	1.13283	0.264688	0.547489	-5.58185
chicken_markers1	c8	ENSGALG00000055068	0.870772	-0.0815544	1.13283	0.264688	0.547489	-5.58185
chicken_markers1	c8	ENSGALG00000055072	0.870772	-0.0815544	1.13283	0.264688	0.547489	-5.58185
chicken_markers1	c8	ENSGALG00000055083	0.870772	-0.0815544	1.13283	0.264688	0.547489	-5.58185
chicken_markers1	c8	ENSGALG00000055085	0.870772	-0.0815544	1.13283	0.264688	0.547489	-5.58185
chicken_markers1	c8	ENSGALG00000055099	0.870772	-0.0815544	1.13283	0.264688	0.547489	-5.58185
chicken_markers1	c8	ENSGALG00000055113	0.870772	-0.0815544	1.13283	0.264688	0.547489	-5.58185
chicken_markers1	c8	ENSGALG00000055118	0.870772	-0.0815544	1.13283	0.264688	0.547489	-5.58185
chicken_markers1	c8	ENSGALG00000055122	0.870772	-0.0815544	1.13283	0.264688	0.547489	-5.58185
chicken_markers1	c8	ENSGALG00000055137	0.870772	-0.0815544	1.13283	0.264688	0.547489	-5.58185
chicken_markers1	c8	EPHA8	0.870772	-0.0815544	1.13283	0.264688	0.547489	-5.58185
chicken_markers1	c8	EVX2	0.870772	-0.0815544	1.13283	0.264688	0.547489	-5.58185
chicken_markers1	c8	EXOC1L	0.870772	-0.0815544	1.13283	0.264688	0.547489	-5.58185
chicken_markers1	c8	EXOC3L4	0.870772	-0.0815544	1.13283	0.264688	0.547489	-5.58185
chicken_markers1	c8	F-KER	0.870772	-0.0815544	1.13283	0.264688	0.547489	-5.58185
chicken_markers1	c8	F11	0.870772	-0.0815544	1.13283	0.264688	0.547489	-5.58185
chicken_markers1	c8	FABP4	0.870772	-0.0815544	1.13283	0.264688	0.547489	-5.58185
chicken_markers1	c8	FABP9	0.870772	-0.0815544	1.13283	0.264688	0.547489	-5.58185
chicken_markers1	c8	FAM131A	0.870772	-0.0815544	1.13283	0.264688	0.547489	-5.58185
chicken_markers1	c8	FAM187A	0.870772	-0.0815544	1.13283	0.264688	0.547489	-5.58185
chicken_markers1	c8	FAM53B	0.870772	-0.0815544	1.13283	0.264688	0.547489	-5.58185
chicken_markers1	c8	FAM81B	0.870772	-0.0815544	1.13283	0.264688	0.547489	-5.58185
chicken_markers1	c8	FAM83A	0.870772	-0.0815544	1.13283	0.264688	0.547489	-5.58185
chicken_markers1	c8	FBXO43	0.870772	-0.0815544	1.13283	0.264688	0.547489	-5.58185
chicken_markers1	c8	FETUB	0.870772	-0.0815544	1.13283	0.264688	0.547489	-5.58185
chicken_markers1	c8	FEZF1	0.870772	-0.0815544	1.13283	0.264688	0.547489	-5.58185
chicken_markers1	c8	FEZF2	0.870772	-0.0815544	1.13283	0.264688	0.547489	-5.58185
chicken_markers1	c8	FFAR2L	0.870772	-0.0815544	1.13283	0.264688	0.547489	-5.58185
chicken_markers1	c8	FIBCD1	0.870772	-0.0815544	1.13283	0.264688	0.547489	-5.58185
chicken_markers1	c8	FK21	0.870772	-0.0815544	1.13283	0.264688	0.547489	-5.58185
chicken_markers1	c8	FK27	0.870772	-0.0815544	1.13283	0.264688	0.547489	-5.58185
chicken_markers1	c8	FOXI1	0.870772	-0.0815544	1.13283	0.264688	0.547489	-5.58185
chicken_markers1	c8	FOXS1	0.870772	-0.0815544	1.13283	0.264688	0.547489	-5.58185
chicken_markers1	c8	FSHB	0.870772	-0.0815544	1.13283	0.264688	0.547489	-5.58185
chicken_markers1	c8	FTCD	0.870772	-0.0815544	1.13283	0.264688	0.547489	-5.58185
chicken_markers1	c8	GABRA6	0.870772	-0.0815544	1.13283	0.264688	0.547489	-5.58185
chicken_markers1	c8	GALNT15	0.870772	-0.0815544	1.13283	0.264688	0.547489	-5.58185
chicken_markers1	c8	GALR1L	0.870772	-0.0815544	1.13283	0.264688	0.547489	-5.58185
chicken_markers1	c8	GALR3	0.870772	-0.0815544	1.13283	0.264688	0.547489	-5.58185
chicken_markers1	c8	GCG	0.870772	-0.0815544	1.13283	0.264688	0.547489	-5.58185
chicken_markers1	c8	GCM2	0.870772	-0.0815544	1.13283	0.264688	0.547489	-5.58185
chicken_markers1	c8	GDF7	0.870772	-0.0815544	1.13283	0.264688	0.547489	-5.58185
chicken_markers1	c8	GDF8	0.870772	-0.0815544	1.13283	0.264688	0.547489	-5.58185
chicken_markers1	c8	GJD2	0.870772	-0.0815544	1.13283	0.264688	0.547489	-5.58185
chicken_markers1	c8	GLRA2	0.870772	-0.0815544	1.13283	0.264688	0.547489	-5.58185
chicken_markers1	c8	GMNC	0.870772	-0.0815544	1.13283	0.264688	0.547489	-5.58185
chicken_markers1	c8	GPD1	0.870772	-0.0815544	1.13283	0.264688	0.547489	-5.58185
chicken_markers1	c8	GPHB5	0.870772	-0.0815544	1.13283	0.264688	0.547489	-5.58185
chicken_markers1	c8	GPR141	0.870772	-0.0815544	1.13283	0.264688	0.547489	-5.58185
chicken_markers1	c8	GPR15	0.870772	-0.0815544	1.13283	0.264688	0.547489	-5.58185
chicken_markers1	c8	GPR171	0.870772	-0.0815544	1.13283	0.264688	0.547489	-5.58185
chicken_markers1	c8	GPR19	0.870772	-0.0815544	1.13283	0.264688	0.547489	-5.58185
chicken_markers1	c8	GPR26	0.870772	-0.0815544	1.13283	0.264688	0.547489	-5.58185
chicken_markers1	c8	GPR33	0.870772	-0.0815544	1.13283	0.264688	0.547489	-5.58185
chicken_markers1	c8	GPR55	0.870772	-0.0815544	1.13283	0.264688	0.547489	-5.58185
chicken_markers1	c8	GR42L5	0.870772	-0.0815544	1.13283	0.264688	0.547489	-5.58185
chicken_markers1	c8	GRAP2	0.870772	-0.0815544	1.13283	0.264688	0.547489	-5.58185
chicken_markers1	c8	GRIN1	0.870772	-0.0815544	1.13283	0.264688	0.547489	-5.58185
chicken_markers1	c8	GRK1	0.870772	-0.0815544	1.13283	0.264688	0.547489	-5.58185
chicken_markers1	c8	GRM2	0.870772	-0.0815544	1.13283	0.264688	0.547489	-5.58185
chicken_markers1	c8	GRM5	0.870772	-0.0815544	1.13283	0.264688	0.547489	-5.58185
chicken_markers1	c8	GRM8	0.870772	-0.0815544	1.13283	0.264688	0.547489	-5.58185
chicken_markers1	c8	GRXCR1	0.870772	-0.0815544	1.13283	0.264688	0.547489	-5.58185
chicken_markers1	c8	GSG1L2	0.870772	-0.0815544	1.13283	0.264688	0.547489	-5.58185
chicken_markers1	c8	GUCA1A	0.870772	-0.0815544	1.13283	0.264688	0.547489	-5.58185
chicken_markers1	c8	GUCA1C	0.870772	-0.0815544	1.13283	0.264688	0.547489	-5.58185
chicken_markers1	c8	H2BE1	0.870772	-0.0815544	1.13283	0.264688	0.547489	-5.58185
chicken_markers1	c8	HAAO	0.870772	-0.0815544	1.13283	0.264688	0.547489	-5.58185
chicken_markers1	c8	HABP2	0.870772	-0.0815544	1.13283	0.264688	0.547489	-5.58185
chicken_markers1	c8	HAPLN2	0.870772	-0.0815544	1.13283	0.264688	0.547489	-5.58185
chicken_markers1	c8	HCK	0.870772	-0.0815544	1.13283	0.264688	0.547489	-5.58185
chicken_markers1	c8	HEPACAM	0.870772	-0.0815544	1.13283	0.264688	0.547489	-5.58185
chicken_markers1	c8	HEPHL1	0.870772	-0.0815544	1.13283	0.264688	0.547489	-5.58185
chicken_markers1	c8	HHLA1	0.870772	-0.0815544	1.13283	0.264688	0.547489	-5.58185
chicken_markers1	c8	HNF4beta	0.870772	-0.0815544	1.13283	0.264688	0.547489	-5.58185
chicken_markers1	c8	HOXB13	0.870772	-0.0815544	1.13283	0.264688	0.547489	-5.58185
chicken_markers1	c8	HOXC11	0.870772	-0.0815544	1.13283	0.264688	0.547489	-5.58185
chicken_markers1	c8	HOXC12	0.870772	-0.0815544	1.13283	0.264688	0.547489	-5.58185
chicken_markers1	c8	HOXC13	0.870772	-0.0815544	1.13283	0.264688	0.547489	-5.58185
chicken_markers1	c8	HOXD12	0.870772	-0.0815544	1.13283	0.264688	0.547489	-5.58185
chicken_markers1	c8	HSF4	0.870772	-0.0815544	1.13283	0.264688	0.547489	-5.58185
chicken_markers1	c8	HTR5A	0.870772	-0.0815544	1.13283	0.264688	0.547489	-5.58185
chicken_markers1	c8	HYAL6	0.870772	-0.0815544	1.13283	0.264688	0.547489	-5.58185
chicken_markers1	c8	IAPP	0.870772	-0.0815544	1.13283	0.264688	0.547489	-5.58185
chicken_markers1	c8	IFN-A	0.870772	-0.0815544	1.13283	0.264688	0.547489	-5.58185
chicken_markers1	c8	IFNG	0.870772	-0.0815544	1.13283	0.264688	0.547489	-5.58185
chicken_markers1	c8	IFNL3A	0.870772	-0.0815544	1.13283	0.264688	0.547489	-5.58185
chicken_markers1	c8	IGF-I	0.870772	-0.0815544	1.13283	0.264688	0.547489	-5.58185
chicken_markers1	c8	IGFALS	0.870772	-0.0815544	1.13283	0.264688	0.547489	-5.58185
chicken_markers1	c8	IGSF1	0.870772	-0.0815544	1.13283	0.264688	0.547489	-5.58185
chicken_markers1	c8	IGSF9B	0.870772	-0.0815544	1.13283	0.264688	0.547489	-5.58185
chicken_markers1	c8	IL10	0.870772	-0.0815544	1.13283	0.264688	0.547489	-5.58185
chicken_markers1	c8	IL11	0.870772	-0.0815544	1.13283	0.264688	0.547489	-5.58185
chicken_markers1	c8	IL13	0.870772	-0.0815544	1.13283	0.264688	0.547489	-5.58185
chicken_markers1	c8	IL15	0.870772	-0.0815544	1.13283	0.264688	0.547489	-5.58185
chicken_markers1	c8	IL17A	0.870772	-0.0815544	1.13283	0.264688	0.547489	-5.58185
chicken_markers1	c8	IL19	0.870772	-0.0815544	1.13283	0.264688	0.547489	-5.58185
chicken_markers1	c8	IL2	0.870772	-0.0815544	1.13283	0.264688	0.547489	-5.58185
chicken_markers1	c8	IL20RB	0.870772	-0.0815544	1.13283	0.264688	0.547489	-5.58185
chicken_markers1	c8	IL22	0.870772	-0.0815544	1.13283	0.264688	0.547489	-5.58185
chicken_markers1	c8	IL22RA2	0.870772	-0.0815544	1.13283	0.264688	0.547489	-5.58185
chicken_markers1	c8	IL2RB	0.870772	-0.0815544	1.13283	0.264688	0.547489	-5.58185
chicken_markers1	c8	IL3	0.870772	-0.0815544	1.13283	0.264688	0.547489	-5.58185
chicken_markers1	c8	IL4I1	0.870772	-0.0815544	1.13283	0.264688	0.547489	-5.58185
chicken_markers1	c8	IL5	0.870772	-0.0815544	1.13283	0.264688	0.547489	-5.58185
chicken_markers1	c8	IL7	0.870772	-0.0815544	1.13283	0.264688	0.547489	-5.58185
chicken_markers1	c8	IL7R	0.870772	-0.0815544	1.13283	0.264688	0.547489	-5.58185
chicken_markers1	c8	IL8	0.870772	-0.0815544	1.13283	0.264688	0.547489	-5.58185
chicken_markers1	c8	IL8L1	0.870772	-0.0815544	1.13283	0.264688	0.547489	-5.58185
chicken_markers1	c8	IMPG1	0.870772	-0.0815544	1.13283	0.264688	0.547489	-5.58185
chicken_markers1	c8	INPPL1	0.870772	-0.0815544	1.13283	0.264688	0.547489	-5.58185
chicken_markers1	c8	INSM2	0.870772	-0.0815544	1.13283	0.264688	0.547489	-5.58185
chicken_markers1	c8	INSYN2B	0.870772	-0.0815544	1.13283	0.264688	0.547489	-5.58185
chicken_markers1	c8	K123	0.870772	-0.0815544	1.13283	0.264688	0.547489	-5.58185
chicken_markers1	c8	KCNA10	0.870772	-0.0815544	1.13283	0.264688	0.547489	-5.58185
chicken_markers1	c8	KCNE2	0.870772	-0.0815544	1.13283	0.264688	0.547489	-5.58185
chicken_markers1	c8	KCNE5	0.870772	-0.0815544	1.13283	0.264688	0.547489	-5.58185
chicken_markers1	c8	KCNJ1	0.870772	-0.0815544	1.13283	0.264688	0.547489	-5.58185
chicken_markers1	c8	KCNJ13	0.870772	-0.0815544	1.13283	0.264688	0.547489	-5.58185
chicken_markers1	c8	KCNJ4	0.870772	-0.0815544	1.13283	0.264688	0.547489	-5.58185
chicken_markers1	c8	KCNK18	0.870772	-0.0815544	1.13283	0.264688	0.547489	-5.58185
chicken_markers1	c8	KCNK9	0.870772	-0.0815544	1.13283	0.264688	0.547489	-5.58185
chicken_markers1	c8	KCNV2	0.870772	-0.0815544	1.13283	0.264688	0.547489	-5.58185
chicken_markers1	c8	KCTD4	0.870772	-0.0815544	1.13283	0.264688	0.547489	-5.58185
chicken_markers1	c8	KIF6	0.870772	-0.0815544	1.13283	0.264688	0.547489	-5.58185
chicken_markers1	c8	KL	0.870772	-0.0815544	1.13283	0.264688	0.547489	-5.58185
chicken_markers1	c8	KLHL1	0.870772	-0.0815544	1.13283	0.264688	0.547489	-5.58185
chicken_markers1	c8	KLHL35	0.870772	-0.0815544	1.13283	0.264688	0.547489	-5.58185
chicken_markers1	c8	KPNA7	0.870772	-0.0815544	1.13283	0.264688	0.547489	-5.58185
chicken_markers1	c8	KRT12	0.870772	-0.0815544	1.13283	0.264688	0.547489	-5.58185
chicken_markers1	c8	KRT6A	0.870772	-0.0815544	1.13283	0.264688	0.547489	-5.58185
chicken_markers1	c8	KRT75	0.870772	-0.0815544	1.13283	0.264688	0.547489	-5.58185
chicken_markers1	c8	KRTCAP3	0.870772	-0.0815544	1.13283	0.264688	0.547489	-5.58185
chicken_markers1	c8	KSR2	0.870772	-0.0815544	1.13283	0.264688	0.547489	-5.58185
chicken_markers1	c8	LACTBL1	0.870772	-0.0815544	1.13283	0.264688	0.547489	-5.58185
chicken_markers1	c8	LARP6L	0.870772	-0.0815544	1.13283	0.264688	0.547489	-5.58185
chicken_markers1	c8	LDB3	0.870772	-0.0815544	1.13283	0.264688	0.547489	-5.58185
chicken_markers1	c8	LGSN	0.870772	-0.0815544	1.13283	0.264688	0.547489	-5.58185
chicken_markers1	c8	LHX3	0.870772	-0.0815544	1.13283	0.264688	0.547489	-5.58185
chicken_markers1	c8	LHX4	0.870772	-0.0815544	1.13283	0.264688	0.547489	-5.58185
chicken_markers1	c8	LIPC	0.870772	-0.0815544	1.13283	0.264688	0.547489	-5.58185
chicken_markers1	c8	LIPH	0.870772	-0.0815544	1.13283	0.264688	0.547489	-5.58185
chicken_markers1	c8	LMOD2	0.870772	-0.0815544	1.13283	0.264688	0.547489	-5.58185
chicken_markers1	c8	LRFN2	0.870772	-0.0815544	1.13283	0.264688	0.547489	-5.58185
chicken_markers1	c8	LRIT1	0.870772	-0.0815544	1.13283	0.264688	0.547489	-5.58185
chicken_markers1	c8	LRRC10	0.870772	-0.0815544	1.13283	0.264688	0.547489	-5.58185
chicken_markers1	c8	LRRC14B	0.870772	-0.0815544	1.13283	0.264688	0.547489	-5.58185
chicken_markers1	c8	LRRC18	0.870772	-0.0815544	1.13283	0.264688	0.547489	-5.58185
chicken_markers1	c8	LRTM1	0.870772	-0.0815544	1.13283	0.264688	0.547489	-5.58185
chicken_markers1	c8	LY96	0.870772	-0.0815544	1.13283	0.264688	0.547489	-5.58185
chicken_markers1	c8	MAS1	0.870772	-0.0815544	1.13283	0.264688	0.547489	-5.58185
chicken_markers1	c8	MAST1	0.870772	-0.0815544	1.13283	0.264688	0.547489	-5.58185
chicken_markers1	c8	MBL2	0.870772	-0.0815544	1.13283	0.264688	0.547489	-5.58185
chicken_markers1	c8	MBOAT4	0.870772	-0.0815544	1.13283	0.264688	0.547489	-5.58185
chicken_markers1	c8	MC2R	0.870772	-0.0815544	1.13283	0.264688	0.547489	-5.58185
chicken_markers1	c8	MC4R	0.870772	-0.0815544	1.13283	0.264688	0.547489	-5.58185
chicken_markers1	c8	MCHR1	0.870772	-0.0815544	1.13283	0.264688	0.547489	-5.58185
chicken_markers1	c8	MCTP1	0.870772	-0.0815544	1.13283	0.264688	0.547489	-5.58185
chicken_markers1	c8	MDFIC2	0.870772	-0.0815544	1.13283	0.264688	0.547489	-5.58185
chicken_markers1	c8	METTL27	0.870772	-0.0815544	1.13283	0.264688	0.547489	-5.58185
chicken_markers1	c8	MLANA	0.870772	-0.0815544	1.13283	0.264688	0.547489	-5.58185
chicken_markers1	c8	MLC1	0.870772	-0.0815544	1.13283	0.264688	0.547489	-5.58185
chicken_markers1	c8	MLN	0.870772	-0.0815544	1.13283	0.264688	0.547489	-5.58185
chicken_markers1	c8	MMP1	0.870772	-0.0815544	1.13283	0.264688	0.547489	-5.58185
chicken_markers1	c8	MMP10	0.870772	-0.0815544	1.13283	0.264688	0.547489	-5.58185
chicken_markers1	c8	MMP13	0.870772	-0.0815544	1.13283	0.264688	0.547489	-5.58185
chicken_markers1	c8	MMP27	0.870772	-0.0815544	1.13283	0.264688	0.547489	-5.58185
chicken_markers1	c8	MPZ	0.870772	-0.0815544	1.13283	0.264688	0.547489	-5.58185
chicken_markers1	c8	MYBPC1	0.870772	-0.0815544	1.13283	0.264688	0.547489	-5.58185
chicken_markers1	c8	MYH1A	0.870772	-0.0815544	1.13283	0.264688	0.547489	-5.58185
chicken_markers1	c8	MYH1B	0.870772	-0.0815544	1.13283	0.264688	0.547489	-5.58185
chicken_markers1	c8	MYH1C	0.870772	-0.0815544	1.13283	0.264688	0.547489	-5.58185
chicken_markers1	c8	MYH1D	0.870772	-0.0815544	1.13283	0.264688	0.547489	-5.58185
chicken_markers1	c8	MYH1E	0.870772	-0.0815544	1.13283	0.264688	0.547489	-5.58185
chicken_markers1	c8	MYH1F	0.870772	-0.0815544	1.13283	0.264688	0.547489	-5.58185
chicken_markers1	c8	MYO7B	0.870772	-0.0815544	1.13283	0.264688	0.547489	-5.58185
chicken_markers1	c8	MYOZ1	0.870772	-0.0815544	1.13283	0.264688	0.547489	-5.58185
chicken_markers1	c8	MYOZ2	0.870772	-0.0815544	1.13283	0.264688	0.547489	-5.58185
chicken_markers1	c8	NANOG	0.870772	-0.0815544	1.13283	0.264688	0.547489	-5.58185
chicken_markers1	c8	NCF4	0.870772	-0.0815544	1.13283	0.264688	0.547489	-5.58185
chicken_markers1	c8	ND3	0.870772	-0.0815544	1.13283	0.264688	0.547489	-5.58185
chicken_markers1	c8	ND4L	0.870772	-0.0815544	1.13283	0.264688	0.547489	-5.58185
chicken_markers1	c8	NETO1	0.870772	-0.0815544	1.13283	0.264688	0.547489	-5.58185
chicken_markers1	c8	NEUROD2	0.870772	-0.0815544	1.13283	0.264688	0.547489	-5.58185
chicken_markers1	c8	NEUROD4	0.870772	-0.0815544	1.13283	0.264688	0.547489	-5.58185
chicken_markers1	c8	NEUROD6	0.870772	-0.0815544	1.13283	0.264688	0.547489	-5.58185
chicken_markers1	c8	NKX2-4	0.870772	-0.0815544	1.13283	0.264688	0.547489	-5.58185
chicken_markers1	c8	NMBR	0.870772	-0.0815544	1.13283	0.264688	0.547489	-5.58185
chicken_markers1	c8	NME8	0.870772	-0.0815544	1.13283	0.264688	0.547489	-5.58185
chicken_markers1	c8	NOX5	0.870772	-0.0815544	1.13283	0.264688	0.547489	-5.58185
chicken_markers1	c8	NPFFR2	0.870772	-0.0815544	1.13283	0.264688	0.547489	-5.58185
chicken_markers1	c8	NPHS2	0.870772	-0.0815544	1.13283	0.264688	0.547489	-5.58185
chicken_markers1	c8	NPVF	0.870772	-0.0815544	1.13283	0.264688	0.547489	-5.58185
chicken_markers1	c8	NPY4R	0.870772	-0.0815544	1.13283	0.264688	0.547489	-5.58185
chicken_markers1	c8	NPY6R	0.870772	-0.0815544	1.13283	0.264688	0.547489	-5.58185
chicken_markers1	c8	NXPH4	0.870772	-0.0815544	1.13283	0.264688	0.547489	-5.58185
chicken_markers1	c8	OC3	0.870772	-0.0815544	1.13283	0.264688	0.547489	-5.58185
chicken_markers1	c8	OCM	0.870772	-0.0815544	1.13283	0.264688	0.547489	-5.58185
chicken_markers1	c8	OGN	0.870772	-0.0815544	1.13283	0.264688	0.547489	-5.58185
chicken_markers1	c8	OLAH	0.870772	-0.0815544	1.13283	0.264688	0.547489	-5.58185
chicken_markers1	c8	OLFR4	0.870772	-0.0815544	1.13283	0.264688	0.547489	-5.58185
chicken_markers1	c8	OMD	0.870772	-0.0815544	1.13283	0.264688	0.547489	-5.58185
chicken_markers1	c8	OPN1MSW	0.870772	-0.0815544	1.13283	0.264688	0.547489	-5.58185
chicken_markers1	c8	OPN4	0.870772	-0.0815544	1.13283	0.264688	0.547489	-5.58185
chicken_markers1	c8	OPN5L2	0.870772	-0.0815544	1.13283	0.264688	0.547489	-5.58185
chicken_markers1	c8	OPRK1	0.870772	-0.0815544	1.13283	0.264688	0.547489	-5.58185
chicken_markers1	c8	OR1052	0.870772	-0.0815544	1.13283	0.264688	0.547489	-5.58185
chicken_markers1	c8	OR51M1	0.870772	-0.0815544	1.13283	0.264688	0.547489	-5.58185
chicken_markers1	c8	OR5I1	0.870772	-0.0815544	1.13283	0.264688	0.547489	-5.58185
chicken_markers1	c8	OTOP3	0.870772	-0.0815544	1.13283	0.264688	0.547489	-5.58185
chicken_markers1	c8	OVALX	0.870772	-0.0815544	1.13283	0.264688	0.547489	-5.58185
chicken_markers1	c8	OVALY	0.870772	-0.0815544	1.13283	0.264688	0.547489	-5.58185
chicken_markers1	c8	OvoDA1	0.870772	-0.0815544	1.13283	0.264688	0.547489	-5.58185
chicken_markers1	c8	OvoDA1-2	0.870772	-0.0815544	1.13283	0.264688	0.547489	-5.58185
chicken_markers1	c8	OvoDA3	0.870772	-0.0815544	1.13283	0.264688	0.547489	-5.58185
chicken_markers1	c8	OVODB1	0.870772	-0.0815544	1.13283	0.264688	0.547489	-5.58185
chicken_markers1	c8	OVST	0.870772	-0.0815544	1.13283	0.264688	0.547489	-5.58185
chicken_markers1	c8	PAPOLG	0.870772	-0.0815544	1.13283	0.264688	0.547489	-5.58185
chicken_markers1	c8	PCSK4	0.870772	-0.0815544	1.13283	0.264688	0.547489	-5.58185
chicken_markers1	c8	PDE6B	0.870772	-0.0815544	1.13283	0.264688	0.547489	-5.58185
chicken_markers1	c8	PDE6H	0.870772	-0.0815544	1.13283	0.264688	0.547489	-5.58185
chicken_markers1	c8	PFN3	0.870772	-0.0815544	1.13283	0.264688	0.547489	-5.58185
chicken_markers1	c8	PGA5	0.870772	-0.0815544	1.13283	0.264688	0.547489	-5.58185
chicken_markers1	c8	PIANP	0.870772	-0.0815544	1.13283	0.264688	0.547489	-5.58185
chicken_markers1	c8	PIT54	0.870772	-0.0815544	1.13283	0.264688	0.547489	-5.58185
chicken_markers1	c8	PLA2G2E	0.870772	-0.0815544	1.13283	0.264688	0.547489	-5.58185
chicken_markers1	c8	PLAC9	0.870772	-0.0815544	1.13283	0.264688	0.547489	-5.58185
chicken_markers1	c8	PLCZ1	0.870772	-0.0815544	1.13283	0.264688	0.547489	-5.58185
chicken_markers1	c8	PLPPR4	0.870772	-0.0815544	1.13283	0.264688	0.547489	-5.58185
chicken_markers1	c8	PLSCR5	0.870772	-0.0815544	1.13283	0.264688	0.547489	-5.58185
chicken_markers1	c8	PMCH	0.870772	-0.0815544	1.13283	0.264688	0.547489	-5.58185
chicken_markers1	c8	PNLIPRP1	0.870772	-0.0815544	1.13283	0.264688	0.547489	-5.58185
chicken_markers1	c8	POU4F1	0.870772	-0.0815544	1.13283	0.264688	0.547489	-5.58185
chicken_markers1	c8	POU4F2	0.870772	-0.0815544	1.13283	0.264688	0.547489	-5.58185
chicken_markers1	c8	PPFIA4	0.870772	-0.0815544	1.13283	0.264688	0.547489	-5.58185
chicken_markers1	c8	PPP1R3A	0.870772	-0.0815544	1.13283	0.264688	0.547489	-5.58185
chicken_markers1	c8	PRDM14	0.870772	-0.0815544	1.13283	0.264688	0.547489	-5.58185
chicken_markers1	c8	PRLHR2	0.870772	-0.0815544	1.13283	0.264688	0.547489	-5.58185
chicken_markers1	c8	PROKR1	0.870772	-0.0815544	1.13283	0.264688	0.547489	-5.58185
chicken_markers1	c8	PRSS2	0.870772	-0.0815544	1.13283	0.264688	0.547489	-5.58185
chicken_markers1	c8	PRSS3	0.870772	-0.0815544	1.13283	0.264688	0.547489	-5.58185
chicken_markers1	c8	PSCA	0.870772	-0.0815544	1.13283	0.264688	0.547489	-5.58185
chicken_markers1	c8	RAB25	0.870772	-0.0815544	1.13283	0.264688	0.547489	-5.58185
chicken_markers1	c8	RALYL	0.870772	-0.0815544	1.13283	0.264688	0.547489	-5.58185
chicken_markers1	c8	RAX2	0.870772	-0.0815544	1.13283	0.264688	0.547489	-5.58185
chicken_markers1	c8	RBP4	0.870772	-0.0815544	1.13283	0.264688	0.547489	-5.58185
chicken_markers1	c8	RD3L	0.870772	-0.0815544	1.13283	0.264688	0.547489	-5.58185
chicken_markers1	c8	RGS21	0.870772	-0.0815544	1.13283	0.264688	0.547489	-5.58185
chicken_markers1	c8	RIT2	0.870772	-0.0815544	1.13283	0.264688	0.547489	-5.58185
chicken_markers1	c8	RNASE6	0.870772	-0.0815544	1.13283	0.264688	0.547489	-5.58185
chicken_markers1	c8	RNF224	0.870772	-0.0815544	1.13283	0.264688	0.547489	-5.58185
chicken_markers1	c8	RNF32	0.870772	-0.0815544	1.13283	0.264688	0.547489	-5.58185
chicken_markers1	c8	RPP14	0.870772	-0.0815544	1.13283	0.264688	0.547489	-5.58185
chicken_markers1	c8	RPP25	0.870772	-0.0815544	1.13283	0.264688	0.547489	-5.58185
chicken_markers1	c8	RUNX1	0.870772	-0.0815544	1.13283	0.264688	0.547489	-5.58185
chicken_markers1	c8	S100Z	0.870772	-0.0815544	1.13283	0.264688	0.547489	-5.58185
chicken_markers1	c8	SAMD7	0.870772	-0.0815544	1.13283	0.264688	0.547489	-5.58185
chicken_markers1	c8	SCN10A	0.870772	-0.0815544	1.13283	0.264688	0.547489	-5.58185
chicken_markers1	c8	SCN11A	0.870772	-0.0815544	1.13283	0.264688	0.547489	-5.58185
chicken_markers1	c8	SCN4A	0.870772	-0.0815544	1.13283	0.264688	0.547489	-5.58185
chicken_markers1	c8	SCNN1D	0.870772	-0.0815544	1.13283	0.264688	0.547489	-5.58185
chicken_markers1	c8	SCRT1	0.870772	-0.0815544	1.13283	0.264688	0.547489	-5.58185
chicken_markers1	c8	SCT	0.870772	-0.0815544	1.13283	0.264688	0.547489	-5.58185
chicken_markers1	c8	SERPINB10B	0.870772	-0.0815544	1.13283	0.264688	0.547489	-5.58185
chicken_markers1	c8	SERPINB11	0.870772	-0.0815544	1.13283	0.264688	0.547489	-5.58185
chicken_markers1	c8	SERPINE3	0.870772	-0.0815544	1.13283	0.264688	0.547489	-5.58185
chicken_markers1	c8	SEZ6	0.870772	-0.0815544	1.13283	0.264688	0.547489	-5.58185
chicken_markers1	c8	SFTPA1	0.870772	-0.0815544	1.13283	0.264688	0.547489	-5.58185
chicken_markers1	c8	SGCZ	0.870772	-0.0815544	1.13283	0.264688	0.547489	-5.58185
chicken_markers1	c8	SH2D1B	0.870772	-0.0815544	1.13283	0.264688	0.547489	-5.58185
chicken_markers1	c8	SH2D5	0.870772	-0.0815544	1.13283	0.264688	0.547489	-5.58185
chicken_markers1	c8	SHC3	0.870772	-0.0815544	1.13283	0.264688	0.547489	-5.58185
chicken_markers1	c8	SHISA6	0.870772	-0.0815544	1.13283	0.264688	0.547489	-5.58185
chicken_markers1	c8	SIX3	0.870772	-0.0815544	1.13283	0.264688	0.547489	-5.58185
chicken_markers1	c8	SKOR2	0.870772	-0.0815544	1.13283	0.264688	0.547489	-5.58185
chicken_markers1	c8	SLC13A2	0.870772	-0.0815544	1.13283	0.264688	0.547489	-5.58185
chicken_markers1	c8	SLC13A4	0.870772	-0.0815544	1.13283	0.264688	0.547489	-5.58185
chicken_markers1	c8	SLC17A6	0.870772	-0.0815544	1.13283	0.264688	0.547489	-5.58185
chicken_markers1	c8	SLC18A1	0.870772	-0.0815544	1.13283	0.264688	0.547489	-5.58185
chicken_markers1	c8	SLC22A3	0.870772	-0.0815544	1.13283	0.264688	0.547489	-5.58185
chicken_markers1	c8	SLC26A7	0.870772	-0.0815544	1.13283	0.264688	0.547489	-5.58185
chicken_markers1	c8	SLC35E4	0.870772	-0.0815544	1.13283	0.264688	0.547489	-5.58185
chicken_markers1	c8	SLC38A8	0.870772	-0.0815544	1.13283	0.264688	0.547489	-5.58185
chicken_markers1	c8	SLC39A12	0.870772	-0.0815544	1.13283	0.264688	0.547489	-5.58185
chicken_markers1	c8	SLC4A5	0.870772	-0.0815544	1.13283	0.264688	0.547489	-5.58185
chicken_markers1	c8	SLC4A9	0.870772	-0.0815544	1.13283	0.264688	0.547489	-5.58185
chicken_markers1	c8	SLC51A	0.870772	-0.0815544	1.13283	0.264688	0.547489	-5.58185
chicken_markers1	c8	SLC5A7	0.870772	-0.0815544	1.13283	0.264688	0.547489	-5.58185
chicken_markers1	c8	SLC6A19	0.870772	-0.0815544	1.13283	0.264688	0.547489	-5.58185
chicken_markers1	c8	SLC7A14	0.870772	-0.0815544	1.13283	0.264688	0.547489	-5.58185
chicken_markers1	c8	SLC9A3	0.870772	-0.0815544	1.13283	0.264688	0.547489	-5.58185
chicken_markers1	c8	SLC9A5	0.870772	-0.0815544	1.13283	0.264688	0.547489	-5.58185
chicken_markers1	c8	SLCO1A2	0.870772	-0.0815544	1.13283	0.264688	0.547489	-5.58185
chicken_markers1	c8	SMC1B	0.870772	-0.0815544	1.13283	0.264688	0.547489	-5.58185
chicken_markers1	c8	SMCO3	0.870772	-0.0815544	1.13283	0.264688	0.547489	-5.58185
chicken_markers1	c8	SNTN	0.870772	-0.0815544	1.13283	0.264688	0.547489	-5.58185
chicken_markers1	c8	SPARCL1	0.870772	-0.0815544	1.13283	0.264688	0.547489	-5.58185
chicken_markers1	c8	SPATA16	0.870772	-0.0815544	1.13283	0.264688	0.547489	-5.58185
chicken_markers1	c8	SPATA22	0.870772	-0.0815544	1.13283	0.264688	0.547489	-5.58185
chicken_markers1	c8	SPI1	0.870772	-0.0815544	1.13283	0.264688	0.547489	-5.58185
chicken_markers1	c8	SPIA1	0.870772	-0.0815544	1.13283	0.264688	0.547489	-5.58185
chicken_markers1	c8	SPIA4	0.870772	-0.0815544	1.13283	0.264688	0.547489	-5.58185
chicken_markers1	c8	SPIC	0.870772	-0.0815544	1.13283	0.264688	0.547489	-5.58185
chicken_markers1	c8	SSTR3	0.870772	-0.0815544	1.13283	0.264688	0.547489	-5.58185
chicken_markers1	c8	STAC3	0.870772	-0.0815544	1.13283	0.264688	0.547489	-5.58185
chicken_markers1	c8	STAP1	0.870772	-0.0815544	1.13283	0.264688	0.547489	-5.58185
chicken_markers1	c8	STAT4	0.870772	-0.0815544	1.13283	0.264688	0.547489	-5.58185
chicken_markers1	c8	STRA8	0.870772	-0.0815544	1.13283	0.264688	0.547489	-5.58185
chicken_markers1	c8	SUSD2	0.870772	-0.0815544	1.13283	0.264688	0.547489	-5.58185
chicken_markers1	c8	SV2A	0.870772	-0.0815544	1.13283	0.264688	0.547489	-5.58185
chicken_markers1	c8	SYCP2L	0.870772	-0.0815544	1.13283	0.264688	0.547489	-5.58185
chicken_markers1	c8	SYNPO2L	0.870772	-0.0815544	1.13283	0.264688	0.547489	-5.58185
chicken_markers1	c8	TAAR2	0.870772	-0.0815544	1.13283	0.264688	0.547489	-5.58185
chicken_markers1	c8	TAAR5	0.870772	-0.0815544	1.13283	0.264688	0.547489	-5.58185
chicken_markers1	c8	TAFA3	0.870772	-0.0815544	1.13283	0.264688	0.547489	-5.58185
chicken_markers1	c8	TARP	0.870772	-0.0815544	1.13283	0.264688	0.547489	-5.58185
chicken_markers1	c8	TAS2R4	0.870772	-0.0815544	1.13283	0.264688	0.547489	-5.58185
chicken_markers1	c8	TBX21	0.870772	-0.0815544	1.13283	0.264688	0.547489	-5.58185
chicken_markers1	c8	TECRL	0.870772	-0.0815544	1.13283	0.264688	0.547489	-5.58185
chicken_markers1	c8	TECTA	0.870772	-0.0815544	1.13283	0.264688	0.547489	-5.58185
chicken_markers1	c8	TFEC	0.870772	-0.0815544	1.13283	0.264688	0.547489	-5.58185
chicken_markers1	c8	TGM6	0.870772	-0.0815544	1.13283	0.264688	0.547489	-5.58185
chicken_markers1	c8	TINAG	0.870772	-0.0815544	1.13283	0.264688	0.547489	-5.58185
chicken_markers1	c8	TLR1A	0.870772	-0.0815544	1.13283	0.264688	0.547489	-5.58185
chicken_markers1	c8	TLR2B	0.870772	-0.0815544	1.13283	0.264688	0.547489	-5.58185
chicken_markers1	c8	TM4SF1a	0.870772	-0.0815544	1.13283	0.264688	0.547489	-5.58185
chicken_markers1	c8	TMC2	0.870772	-0.0815544	1.13283	0.264688	0.547489	-5.58185
chicken_markers1	c8	TMED11	0.870772	-0.0815544	1.13283	0.264688	0.547489	-5.58185
chicken_markers1	c8	TMEM114	0.870772	-0.0815544	1.13283	0.264688	0.547489	-5.58185
chicken_markers1	c8	TMEM174	0.870772	-0.0815544	1.13283	0.264688	0.547489	-5.58185
chicken_markers1	c8	TMEM182	0.870772	-0.0815544	1.13283	0.264688	0.547489	-5.58185
chicken_markers1	c8	TMEM207	0.870772	-0.0815544	1.13283	0.264688	0.547489	-5.58185
chicken_markers1	c8	TMEM252	0.870772	-0.0815544	1.13283	0.264688	0.547489	-5.58185
chicken_markers1	c8	TMEM52B	0.870772	-0.0815544	1.13283	0.264688	0.547489	-5.58185
chicken_markers1	c8	TMEM72	0.870772	-0.0815544	1.13283	0.264688	0.547489	-5.58185
chicken_markers1	c8	TMEM88B	0.870772	-0.0815544	1.13283	0.264688	0.547489	-5.58185
chicken_markers1	c8	TMEM8C	0.870772	-0.0815544	1.13283	0.264688	0.547489	-5.58185
chicken_markers1	c8	TMIGD1	0.870772	-0.0815544	1.13283	0.264688	0.547489	-5.58185
chicken_markers1	c8	TMPRSS15	0.870772	-0.0815544	1.13283	0.264688	0.547489	-5.58185
chicken_markers1	c8	TMPRSS3	0.870772	-0.0815544	1.13283	0.264688	0.547489	-5.58185
chicken_markers1	c8	TMPRSS6	0.870772	-0.0815544	1.13283	0.264688	0.547489	-5.58185
chicken_markers1	c8	TNFRSF13C	0.870772	-0.0815544	1.13283	0.264688	0.547489	-5.58185
chicken_markers1	c8	TNFSF13B	0.870772	-0.0815544	1.13283	0.264688	0.547489	-5.58185
chicken_markers1	c8	TPO	0.870772	-0.0815544	1.13283	0.264688	0.547489	-5.58185
chicken_markers1	c8	TPPP2	0.870772	-0.0815544	1.13283	0.264688	0.547489	-5.58185
chicken_markers1	c8	TREM2	0.870772	-0.0815544	1.13283	0.264688	0.547489	-5.58185
chicken_markers1	c8	TRIM39.1	0.870772	-0.0815544	1.13283	0.264688	0.547489	-5.58185
chicken_markers1	c8	TRIM67	0.870772	-0.0815544	1.13283	0.264688	0.547489	-5.58185
chicken_markers1	c8	TRPM8	0.870772	-0.0815544	1.13283	0.264688	0.547489	-5.58185
chicken_markers1	c8	TSHB	0.870772	-0.0815544	1.13283	0.264688	0.547489	-5.58185
chicken_markers1	c8	TTC34	0.870772	-0.0815544	1.13283	0.264688	0.547489	-5.58185
chicken_markers1	c8	TYR	0.870772	-0.0815544	1.13283	0.264688	0.547489	-5.58185
chicken_markers1	c8	UBASH3A	0.870772	-0.0815544	1.13283	0.264688	0.547489	-5.58185
chicken_markers1	c8	UCN3	0.870772	-0.0815544	1.13283	0.264688	0.547489	-5.58185
chicken_markers1	c8	UMOD	0.870772	-0.0815544	1.13283	0.264688	0.547489	-5.58185
chicken_markers1	c8	UTS2	0.870772	-0.0815544	1.13283	0.264688	0.547489	-5.58185
chicken_markers1	c8	VGLL3	0.870772	-0.0815544	1.13283	0.264688	0.547489	-5.58185
chicken_markers1	c8	VMO1	0.870772	-0.0815544	1.13283	0.264688	0.547489	-5.58185
chicken_markers1	c8	VSIG1	0.870772	-0.0815544	1.13283	0.264688	0.547489	-5.58185
chicken_markers1	c8	VSTM2A	0.870772	-0.0815544	1.13283	0.264688	0.547489	-5.58185
chicken_markers1	c8	VXN	0.870772	-0.0815544	1.13283	0.264688	0.547489	-5.58185
chicken_markers1	c8	XKR9	0.870772	-0.0815544	1.13283	0.264688	0.547489	-5.58185
chicken_markers1	c8	Y-LEC1	0.870772	-0.0815544	1.13283	0.264688	0.547489	-5.58185
chicken_markers1	c8	YIPF7	0.870772	-0.0815544	1.13283	0.264688	0.547489	-5.58185
chicken_markers1	c8	ZP4	0.870772	-0.0815544	1.13283	0.264688	0.547489	-5.58185
chicken_markers1	c8	ZPAX	0.870772	-0.0815544	1.13283	0.264688	0.547489	-5.58185
chicken_markers1	c8	PHF11	0.870264	3.74288	2.02206	0.0505633	0.278736	-4.79818
chicken_markers1	c8	GNG2	0.869941	6.96134	5.67851	1.80121e-06	6.32426e-05	4.25178
chicken_markers1	c8	FAM155A	0.869774	0.315772	1.20026	0.237788	0.547489	-5.547
chicken_markers1	c8	NISCH	0.869317	4.07698	2.42526	0.0203791	0.149761	-4.09603
chicken_markers1	c8	G6PC2	0.869206	1.3875	1.491	0.144574	0.508681	-5.28777
chicken_markers1	c8	CSF1R	0.869115	-0.0304266	1.05213	0.299671	0.561771	-5.66295
chicken_markers1	c8	ENSGALG00000011792	0.869115	-0.0304266	1.05213	0.299671	0.561771	-5.66295
chicken_markers1	c8	ENSGALG00000026952	0.869115	-0.0304266	1.05213	0.299671	0.561771	-5.66295
chicken_markers1	c8	ENSGALG00000047379	0.869115	-0.0304266	1.05213	0.299671	0.561771	-5.66295
chicken_markers1	c8	ENSGALG00000047834	0.869115	-0.0304266	1.05213	0.299671	0.561771	-5.66295
chicken_markers1	c8	ENSGALG00000049529	0.869115	-0.0304266	1.05213	0.299671	0.561771	-5.66295
chicken_markers1	c8	ENSGALG00000052752	0.869115	-0.0304266	1.05213	0.299671	0.561771	-5.66295
chicken_markers1	c8	ENSGALG00000053084	0.869115	-0.0304266	1.05213	0.299671	0.561771	-5.66295
chicken_markers1	c8	GPR83L	0.869115	-0.0304266	1.05213	0.299671	0.561771	-5.66295
chicken_markers1	c8	MAP3K12	0.869115	-0.0304266	1.05213	0.299671	0.561771	-5.66295
chicken_markers1	c8	MYBPC3	0.869115	-0.0304266	1.05213	0.299671	0.561771	-5.66295
chicken_markers1	c8	SPRY3	0.869115	-0.0304266	1.05213	0.299671	0.561771	-5.66295
chicken_markers1	c8	TEKT5	0.869115	-0.0304266	1.05213	0.299671	0.561771	-5.66295
chicken_markers1	c8	XCR1	0.869115	-0.0304266	1.05213	0.299671	0.561771	-5.66295
chicken_markers1	c8	TOR4A	0.868929	2.78543	1.87596	0.0686948	0.33387	-4.88592
chicken_markers1	c8	CECR1	0.868615	1.08045	1.31517	0.196673	0.547489	-5.50986
chicken_markers1	c8	SLC26A2	0.868127	1.29437	1.27517	0.210326	0.547489	-5.55168
chicken_markers1	c8	ENSGALG00000044866	0.868109	0.289872	1.19031	0.241626	0.547489	-5.55077
chicken_markers1	c8	OPTN	0.867704	4.26153	2.41189	0.0210319	0.15275	-4.15159
chicken_markers1	c8	ENSGALG00000053046	0.86768	0.387935	1.36854	0.179527	0.547489	-5.35496
chicken_markers1	c8	JADE3	0.86764	3.81265	2.04663	0.0479635	0.2692	-4.78661
chicken_markers1	c8	RNF26	0.867523	1.44035	1.46105	0.152577	0.524716	-5.34665
chicken_markers1	c8	SMARCC2	0.86738	3.01396	1.93213	0.0611514	0.309876	-4.81098
chicken_markers1	c8	LCAT	0.867133	0.374784	1.13919	0.262061	0.547489	-5.6211
chicken_markers1	c8	ZCCHC24	0.866821	4.94399	2.66035	0.0115369	0.0986819	-3.75594
chicken_markers1	c8	HDC	0.866795	0.528398	1.34866	0.185773	0.547489	-5.3667
chicken_markers1	c8	DIP2A	0.866484	3.37913	2.16507	0.0370097	0.226715	-4.47634
chicken_markers1	c8	LRCH1	0.864201	2.60342	1.65476	0.106569	0.42658	-5.24946
chicken_markers1	c8	ENSGALG00000045230	0.86396	1.04044	1.37758	0.17674	0.547489	-5.40646
chicken_markers1	c8	WIPF1	0.863216	2.33491	1.54176	0.131778	0.483996	-5.36711
chicken_markers1	c8	KLHL9	0.863137	4.4723	2.76633	0.00885043	0.0806897	-3.45294
chicken_markers1	c8	PHF19	0.863073	0.264645	1.31723	0.195989	0.547489	-5.41
chicken_markers1	c8	ENSGALG00000034803	0.862648	3.0162	2.14219	0.0389353	0.233984	-4.47198
chicken_markers1	c8	CDK20	0.862362	0.81753	1.36355	0.18108	0.547489	-5.39135
chicken_markers1	c8	SNRK	0.862331	1.93346	1.50102	0.141971	0.503149	-5.34112
chicken_markers1	c8	POU2AF1	0.862238	0.481233	1.14575	0.259373	0.547489	-5.61355
chicken_markers1	c8	UNC80	0.862127	0.516702	1.3262	0.193031	0.547489	-5.39695
chicken_markers1	c8	ENSGALG00000053886	0.861902	0.876621	1.36921	0.179321	0.547489	-5.40587
chicken_markers1	c8	ITGA9	0.861256	4.61104	2.07331	0.0452743	0.258973	-4.9554
chicken_markers1	c8	WASHC5	0.861188	4.4392	2.99764	0.00487857	0.0511945	-2.85837
chicken_markers1	c8	RNF149	0.861073	3.05652	1.76173	0.0865081	0.380972	-5.11563
chicken_markers1	c8	DDA1	0.861058	4.76686	3.28853	0.00223839	0.0282719	-2.22289
chicken_markers1	c8	ENSGALG00000047909	0.860966	0.432572	1.234	0.225106	0.547489	-5.51646
chicken_markers1	c8	ENSGALG00000053997	0.860792	4.15744	2.37718	0.0228165	0.161989	-4.22504
chicken_markers1	c8	KCNA5	0.860769	0.754325	1.41447	0.165719	0.547489	-5.33132
chicken_markers1	c8	ENSGALG00000005020	0.860545	2.72942	1.87313	0.0690945	0.335064	-4.87369
chicken_markers1	c8	PGM5	0.859763	0.903787	1.20406	0.236333	0.547489	-5.58166
chicken_markers1	c8	NHLRC3	0.859414	2.9487	1.99598	0.0534557	0.287408	-4.70103
chicken_markers1	c8	ENSGALG00000052684	0.859123	0.513964	1.37262	0.178264	0.547489	-5.33307
chicken_markers1	c8	ENSGALG00000012055	0.859119	0.528779	1.34514	0.186897	0.547489	-5.37409
chicken_markers1	c8	CCNT1	0.859091	2.95296	2.05982	0.0466175	0.264099	-4.57449
chicken_markers1	c8	AKT3	0.859079	2.58595	1.74372	0.0896446	0.387716	-5.13239
chicken_markers1	c8	LXN	0.858856	0.736872	1.13073	0.265561	0.547489	-5.65408
chicken_markers1	c8	ATP11A	0.858846	2.32753	1.66592	0.10431	0.421773	-5.11983
chicken_markers1	c8	ZBTB2	0.858625	4.43628	2.75415	0.00912647	0.0826664	-3.45692
chicken_markers1	c8	DTX2	0.857501	2.96657	1.82637	0.0760019	0.352013	-5.02178
chicken_markers1	c8	ENSGALG00000004363	0.857413	4.32866	3.10161	0.00370629	0.0412719	-2.66076
chicken_markers1	c8	SQLE	0.857401	5.04891	3.26555	0.00238315	0.0295433	-2.33653
chicken_markers1	c8	MAMDC2	0.857399	0.390673	1.21198	0.233324	0.547489	-5.54775
chicken_markers1	c8	ARMC10	0.856913	2.65508	1.76043	0.0867322	0.381558	-5.08172
chicken_markers1	c8	MACF1	0.856232	6.42458	4.55538	5.67725e-05	0.00128144	0.8856
chicken_markers1	c8	SP6	0.856005	0.34766	1.19061	0.24151	0.547489	-5.55709
chicken_markers1	c8	IL6ST	0.855598	4.10327	2.50331	0.0169221	0.130124	-3.98497
chicken_markers1	c8	TOM1L1	0.855347	1.09991	1.40616	0.168151	0.547489	-5.35271
chicken_markers1	c8	HORMAD1	0.855296	0.941765	1.46054	0.152716	0.524978	-5.27275
chicken_markers1	c8	KCNS3	0.855265	1.43332	1.29151	0.204666	0.547489	-5.58878
chicken_markers1	c8	SEC14L5	0.855169	0.3669	1.2202	0.230233	0.547489	-5.52466
chicken_markers1	c8	MADPRT1	0.855108	0.331502	1.22566	0.228193	0.547489	-5.5445
chicken_markers1	c8	DCTN4	0.854965	4.42051	2.83966	0.00734574	0.0700606	-3.26436
chicken_markers1	c8	ERBIN	0.854898	4.96759	3.4181	0.00156687	0.0213871	-1.9871
chicken_markers1	c8	STAMBP	0.854863	3.524	2.26812	0.0293481	0.193436	-4.31795
chicken_markers1	c8	STK24	0.854334	3.42826	2.09996	0.0427214	0.248758	-4.68171
chicken_markers1	c8	TNS1	0.854302	4.26353	2.47491	0.0181126	0.137262	-4.04734
chicken_markers1	c8	METTL6	0.854087	5.03833	3.22346	0.00267175	0.0322149	-2.49757
chicken_markers1	c8	METTL8	0.853749	3.3446	2.19878	0.0343273	0.21444	-4.46619
chicken_markers1	c8	ENSGALG00000052541	0.853723	5.88214	4.87422	2.15126e-05	0.000546726	1.96862
chicken_markers1	c8	ASB11	0.853605	-0.0304266	1.0422	0.30419	0.562443	-5.67704
chicken_markers1	c8	ASB14	0.853605	-0.0304266	1.0422	0.30419	0.562443	-5.67704
chicken_markers1	c8	C3AR1	0.853605	-0.0304266	1.0422	0.30419	0.562443	-5.67704
chicken_markers1	c8	ENSGALG00000000104	0.853605	-0.0304266	1.0422	0.30419	0.562443	-5.67704
chicken_markers1	c8	ENSGALG00000036042	0.853605	-0.0304266	1.0422	0.30419	0.562443	-5.67704
chicken_markers1	c8	ENSGALG00000048135	0.853605	-0.0304266	1.0422	0.30419	0.562443	-5.67704
chicken_markers1	c8	SAXO1	0.853605	-0.0304266	1.0422	0.30419	0.562443	-5.67704
chicken_markers1	c8	TJP1	0.853253	6.85901	4.58413	5.20412e-05	0.00119232	0.906952
chicken_markers1	c8	BET1	0.852954	4.9801	3.13681	0.00337383	0.0385174	-2.67608
chicken_markers1	c8	USP54	0.852599	4.03001	2.81398	0.00784313	0.0735892	-3.26472
chicken_markers1	c8	PYGO2	0.852315	3.41249	1.85073	0.0723339	0.343528	-5.09124
chicken_markers1	c8	SLC4A3	0.851583	3.15303	2.02418	0.0503345	0.278219	-4.64966
chicken_markers1	c8	ENSGALG00000045238	0.850972	0.390673	1.36282	0.181308	0.547489	-5.34329
chicken_markers1	c8	TMOD4	0.850116	0.248986	1.1043	0.276705	0.557874	-5.65345
chicken_markers1	c8	CCND3	0.849898	4.94416	2.85277	0.0071033	0.0682536	-3.47639
chicken_markers1	c8	ENSGALG00000045074	0.849366	0.459254	1.38843	0.17344	0.547489	-5.31679
chicken_markers1	c8	ENSGALG00000027983	0.84915	1.61542	1.18067	0.245388	0.547489	-5.68685
chicken_markers1	c8	CLIC5	0.849078	-0.0304266	1.09385	0.281205	0.561771	-5.62157
chicken_markers1	c8	ENSGALG00000026584	0.849078	-0.0304266	1.09385	0.281205	0.561771	-5.62157
chicken_markers1	c8	ENSGALG00000047689	0.849078	-0.0304266	1.09385	0.281205	0.561771	-5.62157
chicken_markers1	c8	ENSGALG00000053200	0.849078	-0.0304266	1.09385	0.281205	0.561771	-5.62157
chicken_markers1	c8	TECTB	0.849078	-0.0304266	1.09385	0.281205	0.561771	-5.62157
chicken_markers1	c8	FBXL8	0.849058	2.32458	1.75994	0.0868161	0.381827	-4.95148
chicken_markers1	c8	STX17	0.848975	3.06092	1.97558	0.055818	0.291955	-4.85469
chicken_markers1	c8	SWAP70	0.848944	4.8213	3.02878	0.00449514	0.0480371	-2.90677
chicken_markers1	c8	ENSGALG00000006926	0.848926	-0.0304266	1.09499	0.280712	0.561771	-5.62102
chicken_markers1	c8	ENSGALG00000009041	0.848926	-0.0304266	1.09499	0.280712	0.561771	-5.62102
chicken_markers1	c8	ENSGALG00000011796	0.848926	-0.0304266	1.09499	0.280712	0.561771	-5.62102
chicken_markers1	c8	ENSGALG00000018415	0.848926	-0.0304266	1.09499	0.280712	0.561771	-5.62102
chicken_markers1	c8	ENSGALG00000033247	0.848926	-0.0304266	1.09499	0.280712	0.561771	-5.62102
chicken_markers1	c8	ENSGALG00000035351	0.848926	-0.0304266	1.09499	0.280712	0.561771	-5.62102
chicken_markers1	c8	ENSGALG00000042684	0.848926	-0.0304266	1.09499	0.280712	0.561771	-5.62102
chicken_markers1	c8	ENSGALG00000046923	0.848926	-0.0304266	1.09499	0.280712	0.561771	-5.62102
chicken_markers1	c8	ENSGALG00000048981	0.848926	-0.0304266	1.09499	0.280712	0.561771	-5.62102
chicken_markers1	c8	ENSGALG00000050756	0.848926	-0.0304266	1.09499	0.280712	0.561771	-5.62102
chicken_markers1	c8	ENSGALG00000051914	0.848926	-0.0304266	1.09499	0.280712	0.561771	-5.62102
chicken_markers1	c8	ENSGALG00000053475	0.848926	-0.0304266	1.09499	0.280712	0.561771	-5.62102
chicken_markers1	c8	ENSGALG00000053784	0.848926	-0.0304266	1.09499	0.280712	0.561771	-5.62102
chicken_markers1	c8	ENSGALG00000053912	0.848926	-0.0304266	1.09499	0.280712	0.561771	-5.62102
chicken_markers1	c8	ENSGALG00000054029	0.848926	-0.0304266	1.09499	0.280712	0.561771	-5.62102
chicken_markers1	c8	ENSGALG00000054795	0.848926	-0.0304266	1.09499	0.280712	0.561771	-5.62102
chicken_markers1	c8	FOSB	0.848926	-0.0304266	1.09499	0.280712	0.561771	-5.62102
chicken_markers1	c8	MSMP	0.848926	-0.0304266	1.09499	0.280712	0.561771	-5.62102
chicken_markers1	c8	SLC24A2	0.848926	-0.0304266	1.09499	0.280712	0.561771	-5.62102
chicken_markers1	c8	SLC8A2	0.848926	-0.0304266	1.09499	0.280712	0.561771	-5.62102
chicken_markers1	c8	GRK6	0.848676	0.949498	1.12809	0.266658	0.547489	-5.70122
chicken_markers1	c8	M1AP	0.848601	0.426142	1.11198	0.273432	0.554441	-5.63837
chicken_markers1	c8	MSL2	0.848488	2.49427	1.51702	0.137896	0.496498	-5.38284
chicken_markers1	c8	ENSGALG00000054572	0.848024	1.37442	1.2656	0.213696	0.547489	-5.5825
chicken_markers1	c8	ASB13	0.847928	2.25645	1.78922	0.081899	0.367561	-4.98474
chicken_markers1	c8	SH3GL1	0.847577	5.83971	3.82607	0.000493069	0.00813588	-1.06595
chicken_markers1	c8	ZMYND10	0.847174	0.555753	1.4418	0.157904	0.534764	-5.25564
chicken_markers1	c8	UAP1L1	0.846549	0.973271	1.34085	0.188272	0.547489	-5.43307
chicken_markers1	c8	NCOA7	0.845928	5.10321	3.00118	0.00483356	0.0507857	-3.02897
chicken_markers1	c8	MYL1	0.845881	0.510042	1.27587	0.210078	0.547489	-5.45941
chicken_markers1	c8	CASS4	0.845094	1.20854	1.48627	0.145814	0.511218	-5.33363
chicken_markers1	c8	HSPA4L	0.844892	6.28573	4.30101	0.000121983	0.00252218	0.195624
chicken_markers1	c8	CD1B	0.844816	-0.0304266	1.1263	0.267406	0.547489	-5.58702
chicken_markers1	c8	CD40LG	0.844816	-0.0304266	1.1263	0.267406	0.547489	-5.58702
chicken_markers1	c8	DUOX2	0.844816	-0.0304266	1.1263	0.267406	0.547489	-5.58702
chicken_markers1	c8	ENSGALG00000001806	0.844816	-0.0304266	1.1263	0.267406	0.547489	-5.58702
chicken_markers1	c8	ENSGALG00000003176	0.844816	-0.0304266	1.1263	0.267406	0.547489	-5.58702
chicken_markers1	c8	ENSGALG00000006229	0.844816	-0.0304266	1.1263	0.267406	0.547489	-5.58702
chicken_markers1	c8	ENSGALG00000013409	0.844816	-0.0304266	1.1263	0.267406	0.547489	-5.58702
chicken_markers1	c8	ENSGALG00000016722	0.844816	-0.0304266	1.1263	0.267406	0.547489	-5.58702
chicken_markers1	c8	ENSGALG00000020458	0.844816	-0.0304266	1.1263	0.267406	0.547489	-5.58702
chicken_markers1	c8	ENSGALG00000027765	0.844816	-0.0304266	1.1263	0.267406	0.547489	-5.58702
chicken_markers1	c8	ENSGALG00000038576	0.844816	-0.0304266	1.1263	0.267406	0.547489	-5.58702
chicken_markers1	c8	ENSGALG00000045984	0.844816	-0.0304266	1.1263	0.267406	0.547489	-5.58702
chicken_markers1	c8	ENSGALG00000046568	0.844816	-0.0304266	1.1263	0.267406	0.547489	-5.58702
chicken_markers1	c8	ENSGALG00000046757	0.844816	-0.0304266	1.1263	0.267406	0.547489	-5.58702
chicken_markers1	c8	ENSGALG00000047214	0.844816	-0.0304266	1.1263	0.267406	0.547489	-5.58702
chicken_markers1	c8	ENSGALG00000047511	0.844816	-0.0304266	1.1263	0.267406	0.547489	-5.58702
chicken_markers1	c8	ENSGALG00000048267	0.844816	-0.0304266	1.1263	0.267406	0.547489	-5.58702
chicken_markers1	c8	ENSGALG00000048329	0.844816	-0.0304266	1.1263	0.267406	0.547489	-5.58702
chicken_markers1	c8	ENSGALG00000048713	0.844816	-0.0304266	1.1263	0.267406	0.547489	-5.58702
chicken_markers1	c8	ENSGALG00000048964	0.844816	-0.0304266	1.1263	0.267406	0.547489	-5.58702
chicken_markers1	c8	ENSGALG00000049145	0.844816	-0.0304266	1.1263	0.267406	0.547489	-5.58702
chicken_markers1	c8	ENSGALG00000049172	0.844816	-0.0304266	1.1263	0.267406	0.547489	-5.58702
chicken_markers1	c8	ENSGALG00000049642	0.844816	-0.0304266	1.1263	0.267406	0.547489	-5.58702
chicken_markers1	c8	ENSGALG00000050180	0.844816	-0.0304266	1.1263	0.267406	0.547489	-5.58702
chicken_markers1	c8	ENSGALG00000050329	0.844816	-0.0304266	1.1263	0.267406	0.547489	-5.58702
chicken_markers1	c8	ENSGALG00000050826	0.844816	-0.0304266	1.1263	0.267406	0.547489	-5.58702
chicken_markers1	c8	ENSGALG00000050883	0.844816	-0.0304266	1.1263	0.267406	0.547489	-5.58702
chicken_markers1	c8	ENSGALG00000051054	0.844816	-0.0304266	1.1263	0.267406	0.547489	-5.58702
chicken_markers1	c8	ENSGALG00000051244	0.844816	-0.0304266	1.1263	0.267406	0.547489	-5.58702
chicken_markers1	c8	ENSGALG00000051916	0.844816	-0.0304266	1.1263	0.267406	0.547489	-5.58702
chicken_markers1	c8	ENSGALG00000052522	0.844816	-0.0304266	1.1263	0.267406	0.547489	-5.58702
chicken_markers1	c8	ENSGALG00000053306	0.844816	-0.0304266	1.1263	0.267406	0.547489	-5.58702
chicken_markers1	c8	ENSGALG00000053408	0.844816	-0.0304266	1.1263	0.267406	0.547489	-5.58702
chicken_markers1	c8	ENSGALG00000053908	0.844816	-0.0304266	1.1263	0.267406	0.547489	-5.58702
chicken_markers1	c8	ENSGALG00000054003	0.844816	-0.0304266	1.1263	0.267406	0.547489	-5.58702
chicken_markers1	c8	ENSGALG00000054374	0.844816	-0.0304266	1.1263	0.267406	0.547489	-5.58702
chicken_markers1	c8	ENSGALG00000054658	0.844816	-0.0304266	1.1263	0.267406	0.547489	-5.58702
chicken_markers1	c8	ICOS	0.844816	-0.0304266	1.1263	0.267406	0.547489	-5.58702
chicken_markers1	c8	INS	0.844816	-0.0304266	1.1263	0.267406	0.547489	-5.58702
chicken_markers1	c8	IQCJ	0.844816	-0.0304266	1.1263	0.267406	0.547489	-5.58702
chicken_markers1	c8	KY	0.844816	-0.0304266	1.1263	0.267406	0.547489	-5.58702
chicken_markers1	c8	NMUR2	0.844816	-0.0304266	1.1263	0.267406	0.547489	-5.58702
chicken_markers1	c8	OR8D4	0.844816	-0.0304266	1.1263	0.267406	0.547489	-5.58702
chicken_markers1	c8	OTOGL	0.844816	-0.0304266	1.1263	0.267406	0.547489	-5.58702
chicken_markers1	c8	P2RX2	0.844816	-0.0304266	1.1263	0.267406	0.547489	-5.58702
chicken_markers1	c8	prl	0.844816	-0.0304266	1.1263	0.267406	0.547489	-5.58702
chicken_markers1	c8	RAG1	0.844816	-0.0304266	1.1263	0.267406	0.547489	-5.58702
chicken_markers1	c8	RFX8	0.844816	-0.0304266	1.1263	0.267406	0.547489	-5.58702
chicken_markers1	c8	WNT3	0.844816	-0.0304266	1.1263	0.267406	0.547489	-5.58702
chicken_markers1	c8	XKR7	0.844816	-0.0304266	1.1263	0.267406	0.547489	-5.58702
chicken_markers1	c8	XRCC2	0.844592	3.79591	2.37261	0.0230613	0.162829	-4.13536
chicken_markers1	c8	IMPA2	0.844349	1.69228	1.53677	0.132995	0.486143	-5.23754
chicken_markers1	c8	ACACB	0.844321	-0.0304266	1.12506	0.267926	0.547489	-5.58828
chicken_markers1	c8	CHRNA9	0.844321	-0.0304266	1.12506	0.267926	0.547489	-5.58828
chicken_markers1	c8	ENSGALG00000001721	0.844321	-0.0304266	1.12506	0.267926	0.547489	-5.58828
chicken_markers1	c8	ENSGALG00000019026	0.844321	-0.0304266	1.12506	0.267926	0.547489	-5.58828
chicken_markers1	c8	ENSGALG00000026092	0.844321	-0.0304266	1.12506	0.267926	0.547489	-5.58828
chicken_markers1	c8	ENSGALG00000032409	0.844321	-0.0304266	1.12506	0.267926	0.547489	-5.58828
chicken_markers1	c8	ENSGALG00000034504	0.844321	-0.0304266	1.12506	0.267926	0.547489	-5.58828
chicken_markers1	c8	ENSGALG00000037214	0.844321	-0.0304266	1.12506	0.267926	0.547489	-5.58828
chicken_markers1	c8	ENSGALG00000042388	0.844321	-0.0304266	1.12506	0.267926	0.547489	-5.58828
chicken_markers1	c8	ENSGALG00000048007	0.844321	-0.0304266	1.12506	0.267926	0.547489	-5.58828
chicken_markers1	c8	ENSGALG00000048301	0.844321	-0.0304266	1.12506	0.267926	0.547489	-5.58828
chicken_markers1	c8	ENSGALG00000049156	0.844321	-0.0304266	1.12506	0.267926	0.547489	-5.58828
chicken_markers1	c8	ENSGALG00000049256	0.844321	-0.0304266	1.12506	0.267926	0.547489	-5.58828
chicken_markers1	c8	ENSGALG00000049690	0.844321	-0.0304266	1.12506	0.267926	0.547489	-5.58828
chicken_markers1	c8	ENSGALG00000050630	0.844321	-0.0304266	1.12506	0.267926	0.547489	-5.58828
chicken_markers1	c8	ENSGALG00000050862	0.844321	-0.0304266	1.12506	0.267926	0.547489	-5.58828
chicken_markers1	c8	ENSGALG00000051399	0.844321	-0.0304266	1.12506	0.267926	0.547489	-5.58828
chicken_markers1	c8	ENSGALG00000051651	0.844321	-0.0304266	1.12506	0.267926	0.547489	-5.58828
chicken_markers1	c8	ENSGALG00000052180	0.844321	-0.0304266	1.12506	0.267926	0.547489	-5.58828
chicken_markers1	c8	ENSGALG00000052834	0.844321	-0.0304266	1.12506	0.267926	0.547489	-5.58828
chicken_markers1	c8	ENSGALG00000053019	0.844321	-0.0304266	1.12506	0.267926	0.547489	-5.58828
chicken_markers1	c8	ENSGALG00000053903	0.844321	-0.0304266	1.12506	0.267926	0.547489	-5.58828
chicken_markers1	c8	ENSGALG00000054099	0.844321	-0.0304266	1.12506	0.267926	0.547489	-5.58828
chicken_markers1	c8	ENSGALG00000054868	0.844321	-0.0304266	1.12506	0.267926	0.547489	-5.58828
chicken_markers1	c8	ENSGALG00000055041	0.844321	-0.0304266	1.12506	0.267926	0.547489	-5.58828
chicken_markers1	c8	FGF5	0.844321	-0.0304266	1.12506	0.267926	0.547489	-5.58828
chicken_markers1	c8	FLT3	0.844321	-0.0304266	1.12506	0.267926	0.547489	-5.58828
chicken_markers1	c8	GLP2R	0.844321	-0.0304266	1.12506	0.267926	0.547489	-5.58828
chicken_markers1	c8	GRIFIN	0.844321	-0.0304266	1.12506	0.267926	0.547489	-5.58828
chicken_markers1	c8	HEPACAM2	0.844321	-0.0304266	1.12506	0.267926	0.547489	-5.58828
chicken_markers1	c8	MEPE	0.844321	-0.0304266	1.12506	0.267926	0.547489	-5.58828
chicken_markers1	c8	MGAT5B	0.844321	-0.0304266	1.12506	0.267926	0.547489	-5.58828
chicken_markers1	c8	NPSR1	0.844321	-0.0304266	1.12506	0.267926	0.547489	-5.58828
chicken_markers1	c8	OPNVA	0.844321	-0.0304266	1.12506	0.267926	0.547489	-5.58828
chicken_markers1	c8	PHOX2B	0.844321	-0.0304266	1.12506	0.267926	0.547489	-5.58828
chicken_markers1	c8	PLEKHG7	0.844321	-0.0304266	1.12506	0.267926	0.547489	-5.58828
chicken_markers1	c8	PRDM13	0.844321	-0.0304266	1.12506	0.267926	0.547489	-5.58828
chicken_markers1	c8	SLC23A1	0.844321	-0.0304266	1.12506	0.267926	0.547489	-5.58828
chicken_markers1	c8	SLC45A2	0.844321	-0.0304266	1.12506	0.267926	0.547489	-5.58828
chicken_markers1	c8	UBXN11	0.844321	-0.0304266	1.12506	0.267926	0.547489	-5.58828
chicken_markers1	c8	ZNF488	0.844321	-0.0304266	1.12506	0.267926	0.547489	-5.58828
chicken_markers1	c8	PDGFRB	0.843865	0.600602	1.22539	0.228296	0.547489	-5.52212
chicken_markers1	c8	GRK5	0.84379	2.10838	1.40658	0.168029	0.547489	-5.53855
chicken_markers1	c8	AHSG	0.843264	-0.0304266	1.14272	0.26061	0.547489	-5.5691
chicken_markers1	c8	APOA4	0.843264	-0.0304266	1.14272	0.26061	0.547489	-5.5691
chicken_markers1	c8	CXCR5	0.843264	-0.0304266	1.14272	0.26061	0.547489	-5.5691
chicken_markers1	c8	ENPP7	0.843264	-0.0304266	1.14272	0.26061	0.547489	-5.5691
chicken_markers1	c8	ENSGALG00000002083	0.843264	-0.0304266	1.14272	0.26061	0.547489	-5.5691
chicken_markers1	c8	ENSGALG00000003595	0.843264	-0.0304266	1.14272	0.26061	0.547489	-5.5691
chicken_markers1	c8	ENSGALG00000010223	0.843264	-0.0304266	1.14272	0.26061	0.547489	-5.5691
chicken_markers1	c8	ENSGALG00000015176	0.843264	-0.0304266	1.14272	0.26061	0.547489	-5.5691
chicken_markers1	c8	ENSGALG00000026884	0.843264	-0.0304266	1.14272	0.26061	0.547489	-5.5691
chicken_markers1	c8	ENSGALG00000030724	0.843264	-0.0304266	1.14272	0.26061	0.547489	-5.5691
chicken_markers1	c8	ENSGALG00000034701	0.843264	-0.0304266	1.14272	0.26061	0.547489	-5.5691
chicken_markers1	c8	ENSGALG00000037650	0.843264	-0.0304266	1.14272	0.26061	0.547489	-5.5691
chicken_markers1	c8	ENSGALG00000044502	0.843264	-0.0304266	1.14272	0.26061	0.547489	-5.5691
chicken_markers1	c8	ENSGALG00000047178	0.843264	-0.0304266	1.14272	0.26061	0.547489	-5.5691
chicken_markers1	c8	ENSGALG00000047355	0.843264	-0.0304266	1.14272	0.26061	0.547489	-5.5691
chicken_markers1	c8	ENSGALG00000047828	0.843264	-0.0304266	1.14272	0.26061	0.547489	-5.5691
chicken_markers1	c8	ENSGALG00000049171	0.843264	-0.0304266	1.14272	0.26061	0.547489	-5.5691
chicken_markers1	c8	ENSGALG00000050157	0.843264	-0.0304266	1.14272	0.26061	0.547489	-5.5691
chicken_markers1	c8	ENSGALG00000050195	0.843264	-0.0304266	1.14272	0.26061	0.547489	-5.5691
chicken_markers1	c8	ENSGALG00000051453	0.843264	-0.0304266	1.14272	0.26061	0.547489	-5.5691
chicken_markers1	c8	ENSGALG00000052265	0.843264	-0.0304266	1.14272	0.26061	0.547489	-5.5691
chicken_markers1	c8	ENSGALG00000052345	0.843264	-0.0304266	1.14272	0.26061	0.547489	-5.5691
chicken_markers1	c8	ENSGALG00000052635	0.843264	-0.0304266	1.14272	0.26061	0.547489	-5.5691
chicken_markers1	c8	ENSGALG00000053798	0.843264	-0.0304266	1.14272	0.26061	0.547489	-5.5691
chicken_markers1	c8	ENSGALG00000054534	0.843264	-0.0304266	1.14272	0.26061	0.547489	-5.5691
chicken_markers1	c8	FAM135B	0.843264	-0.0304266	1.14272	0.26061	0.547489	-5.5691
chicken_markers1	c8	GAL3ST2	0.843264	-0.0304266	1.14272	0.26061	0.547489	-5.5691
chicken_markers1	c8	GPR174	0.843264	-0.0304266	1.14272	0.26061	0.547489	-5.5691
chicken_markers1	c8	GPR82	0.843264	-0.0304266	1.14272	0.26061	0.547489	-5.5691
chicken_markers1	c8	HDDC3	0.843264	-0.0304266	1.14272	0.26061	0.547489	-5.5691
chicken_markers1	c8	KCNH7	0.843264	-0.0304266	1.14272	0.26061	0.547489	-5.5691
chicken_markers1	c8	PPP1R42	0.843264	-0.0304266	1.14272	0.26061	0.547489	-5.5691
chicken_markers1	c8	PYROXD2	0.843264	-0.0304266	1.14272	0.26061	0.547489	-5.5691
chicken_markers1	c8	S1PR4	0.843264	-0.0304266	1.14272	0.26061	0.547489	-5.5691
chicken_markers1	c8	SLC23A3	0.843264	-0.0304266	1.14272	0.26061	0.547489	-5.5691
chicken_markers1	c8	SLC5A12	0.843264	-0.0304266	1.14272	0.26061	0.547489	-5.5691
chicken_markers1	c8	SPACA1	0.843264	-0.0304266	1.14272	0.26061	0.547489	-5.5691
chicken_markers1	c8	CACNG4	0.841857	0.550657	1.24109	0.222508	0.547489	-5.52326
chicken_markers1	c8	ARPC3	0.841748	8.25316	8.84693	1.33244e-10	1.17162e-08	13.3612
chicken_markers1	c8	PIK3CA	0.841366	4.78748	3.3345	0.00197362	0.0256632	-2.16163
chicken_markers1	c8	VAMP7	0.840552	4.36944	2.61111	0.0130255	0.108425	-3.76997
chicken_markers1	c8	DLGAP1	0.840282	0.435481	1.2783	0.209233	0.547489	-5.467
chicken_markers1	c8	MAP2K6	0.840281	3.27383	2.10406	0.0423398	0.247853	-4.59639
chicken_markers1	c8	ENSGALG00000037678	0.840097	-0.00665347	1.06777	0.292651	0.561771	-5.64884
chicken_markers1	c8	ENSGALG00000030382	0.83983	2.59547	1.42191	0.16356	0.5447	-5.48614
chicken_markers1	c8	COL17A1	0.839556	1.34161	1.28458	0.207051	0.547489	-5.52679
chicken_markers1	c8	HELZ2	0.839542	0.492929	1.20043	0.237724	0.547489	-5.55302
chicken_markers1	c8	ENSGALG00000035246	0.83954	0.0207013	1.05622	0.297823	0.561771	-5.65682
chicken_markers1	c8	IQCK	0.838892	3.06609	1.81438	0.0778643	0.357966	-5.06534
chicken_markers1	c8	DCUN1D3	0.838831	3.35923	2.05378	0.0472303	0.266514	-4.68427
chicken_markers1	c8	ADPGK	0.838333	4.72764	2.89663	0.00634546	0.0626614	-3.15196
chicken_markers1	c8	ENSGALG00000041179	0.83789	1.29223	1.46026	0.152793	0.525134	-5.30849
chicken_markers1	c8	DIO1	0.837759	0.422561	1.20178	0.237204	0.547489	-5.53968
chicken_markers1	c8	RNF14	0.837304	4.70293	3.27204	0.00234142	0.0291989	-2.30074
chicken_markers1	c8	AGTPBP1	0.83719	0.548589	1.14668	0.258991	0.547489	-5.62395
chicken_markers1	c8	FCRL4	0.837051	2.08004	1.54524	0.130935	0.481951	-5.3705
chicken_markers1	c8	PDLIM4	0.836777	3.06617	1.86817	0.0698005	0.337184	-4.95569
chicken_markers1	c8	TXNDC5	0.836415	6.81356	4.28092	0.000129521	0.00265185	-0.0704692
chicken_markers1	c8	ADGRA1	0.836405	0.363319	1.15977	0.253692	0.547489	-5.58728
chicken_markers1	c8	PAK2	0.836073	5.86764	3.90658	0.000390445	0.0067397	-0.851562
chicken_markers1	c8	TMEM38B	0.835678	3.07548	1.92519	0.0620432	0.312724	-4.83193
chicken_markers1	c8	SLC9A8	0.835436	3.08606	2.02455	0.0502942	0.278088	-4.69131
chicken_markers1	c8	ANGPTL5	0.835313	-0.0304266	1.03617	0.306955	0.563261	-5.67841
chicken_markers1	c8	AvBD13	0.835313	-0.0304266	1.03617	0.306955	0.563261	-5.67841
chicken_markers1	c8	CCDC102B	0.835313	-0.0304266	1.03617	0.306955	0.563261	-5.67841
chicken_markers1	c8	CHST8	0.835313	-0.0304266	1.03617	0.306955	0.563261	-5.67841
chicken_markers1	c8	ENSGALG00000010760	0.835313	-0.0304266	1.03617	0.306955	0.563261	-5.67841
chicken_markers1	c8	ENSGALG00000033827	0.835313	-0.0304266	1.03617	0.306955	0.563261	-5.67841
chicken_markers1	c8	ENSGALG00000047424	0.835313	-0.0304266	1.03617	0.306955	0.563261	-5.67841
chicken_markers1	c8	ENSGALG00000051879	0.835313	-0.0304266	1.03617	0.306955	0.563261	-5.67841
chicken_markers1	c8	FOXK1	0.835121	3.26552	1.78919	0.0819045	0.367561	-5.1429
chicken_markers1	c8	LRRC8A	0.835113	3.49643	2.0224	0.050526	0.278725	-4.81234
chicken_markers1	c8	ENSGALG00000028222	0.835081	0.461993	1.25663	0.216888	0.547489	-5.47086
chicken_markers1	c8	OTOP2	0.835031	0.00900546	1.04663	0.302167	0.561986	-5.67004
chicken_markers1	c8	TGM4	0.835031	0.00900546	1.04663	0.302167	0.561986	-5.67004
chicken_markers1	c8	AZIN1	0.834766	6.01677	4.02996	0.000272263	0.00500534	-0.521538
chicken_markers1	c8	ACSL1	0.834509	4.45189	2.97528	0.00517278	0.0535107	-2.98724
chicken_markers1	c8	FANCB	0.834063	1.92926	1.56156	0.127042	0.473664	-5.24061
chicken_markers1	c8	FAM83C	0.834054	0.449915	1.06369	0.294474	0.561771	-5.68305
chicken_markers1	c8	GRHPR	0.833839	3.62397	1.89874	0.0655436	0.324291	-5.04496
chicken_markers1	c8	ACTR2	0.833778	6.8996	6.42714	1.78166e-07	7.87314e-06	6.46928
chicken_markers1	c8	ENSGALG00000050250	0.832868	-0.00665347	1.11122	0.273755	0.554597	-5.6023
chicken_markers1	c8	ENSGALG00000052665	0.832868	-0.00665347	1.11122	0.273755	0.554597	-5.6023
chicken_markers1	c8	POU1F1	0.832868	-0.00665347	1.11122	0.273755	0.554597	-5.6023
chicken_markers1	c8	ADD2	0.832673	0.390673	1.24716	0.220301	0.547489	-5.49842
chicken_markers1	c8	SRPX	0.832519	3.56303	2.0364	0.049032	0.273092	-4.74367
chicken_markers1	c8	ENSGALG00000053518	0.832169	0.774584	1.34246	0.187755	0.547489	-5.40652
chicken_markers1	c8	ENSGALG00000034144	0.831948	-0.00665347	1.10935	0.274552	0.555012	-5.60421
chicken_markers1	c8	MYLK4	0.831948	-0.00665347	1.10935	0.274552	0.555012	-5.60421
chicken_markers1	c8	KCNC3	0.831923	0.375014	1.27584	0.210089	0.547489	-5.46924
chicken_markers1	c8	JAK2	0.831878	2.17093	1.47114	0.149843	0.518617	-5.43151
chicken_markers1	c8	HTD2	0.831701	2.24828	1.63236	0.111223	0.438606	-5.20441
chicken_markers1	c8	RBPJL	0.831368	0.357066	1.21004	0.234058	0.547489	-5.53779
chicken_markers1	c8	ENSGALG00000005493	0.83127	1.10128	1.4245	0.162815	0.543842	-5.33146
chicken_markers1	c8	CALM1	0.831106	9.88419	12.6122	7.44561e-15	1.57847e-12	22.8285
chicken_markers1	c8	SLC16A9	0.83079	5.47005	2.85523	0.00705864	0.0679024	-3.38782
chicken_markers1	c8	MIDN	0.829461	3.99371	2.12118	0.04078	0.241337	-4.78464
chicken_markers1	c8	AGPAT3	0.829311	4.18273	2.68998	0.0107182	0.0934939	-3.57469
chicken_markers1	c8	ENSGALG00000001626	0.828976	-0.00665347	1.13404	0.264189	0.547489	-5.5776
chicken_markers1	c8	ENSGALG00000003836	0.828976	-0.00665347	1.13404	0.264189	0.547489	-5.5776
chicken_markers1	c8	ENSGALG00000023787	0.828976	-0.00665347	1.13404	0.264189	0.547489	-5.5776
chicken_markers1	c8	ENSGALG00000049534	0.828976	-0.00665347	1.13404	0.264189	0.547489	-5.5776
chicken_markers1	c8	SLC16A13	0.828976	-0.00665347	1.13404	0.264189	0.547489	-5.5776
chicken_markers1	c8	PDE3B	0.828687	4.49236	3.07618	0.00396555	0.0435508	-2.74026
chicken_markers1	c8	PCGF3	0.828684	2.85564	2.09023	0.0436383	0.252367	-4.54796
chicken_markers1	c8	OSBPL8	0.828581	4.76449	3.00456	0.00479081	0.0504632	-3.07211
chicken_markers1	c8	ENSGALG00000001078	0.82858	-0.0304266	1.04863	0.301256	0.561771	-5.66626
chicken_markers1	c8	ENSGALG00000007110	0.82858	-0.0304266	1.04863	0.301256	0.561771	-5.66626
chicken_markers1	c8	ENSGALG00000016157	0.82858	-0.0304266	1.04863	0.301256	0.561771	-5.66626
chicken_markers1	c8	ENSGALG00000044048	0.82858	-0.0304266	1.04863	0.301256	0.561771	-5.66626
chicken_markers1	c8	ENSGALG00000047291	0.82858	-0.0304266	1.04863	0.301256	0.561771	-5.66626
chicken_markers1	c8	ENSGALG00000051197	0.82858	-0.0304266	1.04863	0.301256	0.561771	-5.66626
chicken_markers1	c8	ENSGALG00000051522	0.82858	-0.0304266	1.04863	0.301256	0.561771	-5.66626
chicken_markers1	c8	ENSGALG00000053380	0.82858	-0.0304266	1.04863	0.301256	0.561771	-5.66626
chicken_markers1	c8	KCTD19	0.82858	-0.0304266	1.04863	0.301256	0.561771	-5.66626
chicken_markers1	c8	LRRTM3	0.82858	-0.0304266	1.04863	0.301256	0.561771	-5.66626
chicken_markers1	c8	VSX2	0.82858	-0.0304266	1.04863	0.301256	0.561771	-5.66626
chicken_markers1	c8	ZP2	0.82858	-0.0304266	1.04863	0.301256	0.561771	-5.66626
chicken_markers1	c8	ABL2	0.82834	1.76469	1.45311	0.154756	0.528841	-5.37974
chicken_markers1	c8	AGR3	0.828227	-0.0304266	1.05216	0.299657	0.561771	-5.66363
chicken_markers1	c8	CCR10	0.828227	-0.0304266	1.05216	0.299657	0.561771	-5.66363
chicken_markers1	c8	CDK3	0.828227	-0.0304266	1.05216	0.299657	0.561771	-5.66363
chicken_markers1	c8	CDKN2B	0.828227	-0.0304266	1.05216	0.299657	0.561771	-5.66363
chicken_markers1	c8	CNDP1	0.828227	-0.0304266	1.05216	0.299657	0.561771	-5.66363
chicken_markers1	c8	CYP11A1	0.828227	-0.0304266	1.05216	0.299657	0.561771	-5.66363
chicken_markers1	c8	ENSGALG00000044241	0.828227	-0.0304266	1.05216	0.299657	0.561771	-5.66363
chicken_markers1	c8	ENSGALG00000050444	0.828227	-0.0304266	1.05216	0.299657	0.561771	-5.66363
chicken_markers1	c8	ENSGALG00000051286	0.828227	-0.0304266	1.05216	0.299657	0.561771	-5.66363
chicken_markers1	c8	ENSGALG00000052295	0.828227	-0.0304266	1.05216	0.299657	0.561771	-5.66363
chicken_markers1	c8	HTR1E	0.828227	-0.0304266	1.05216	0.299657	0.561771	-5.66363
chicken_markers1	c8	NIPAL2	0.828227	-0.0304266	1.05216	0.299657	0.561771	-5.66363
chicken_markers1	c8	NIPAL4	0.828227	-0.0304266	1.05216	0.299657	0.561771	-5.66363
chicken_markers1	c8	NTN4	0.828227	-0.0304266	1.05216	0.299657	0.561771	-5.66363
chicken_markers1	c8	OPN4-1	0.828227	-0.0304266	1.05216	0.299657	0.561771	-5.66363
chicken_markers1	c8	AQP9	0.827932	-0.0304266	1.05047	0.300422	0.561771	-5.66449
chicken_markers1	c8	CCLI5	0.827932	-0.0304266	1.05047	0.300422	0.561771	-5.66449
chicken_markers1	c8	ENSGALG00000006018	0.827932	-0.0304266	1.05047	0.300422	0.561771	-5.66449
chicken_markers1	c8	ENSGALG00000009693	0.827932	-0.0304266	1.05047	0.300422	0.561771	-5.66449
chicken_markers1	c8	ENSGALG00000027138	0.827932	-0.0304266	1.05047	0.300422	0.561771	-5.66449
chicken_markers1	c8	ENSGALG00000047088	0.827932	-0.0304266	1.05047	0.300422	0.561771	-5.66449
chicken_markers1	c8	ENSGALG00000047469	0.827932	-0.0304266	1.05047	0.300422	0.561771	-5.66449
chicken_markers1	c8	ENSGALG00000048890	0.827932	-0.0304266	1.05047	0.300422	0.561771	-5.66449
chicken_markers1	c8	ENSGALG00000049439	0.827932	-0.0304266	1.05047	0.300422	0.561771	-5.66449
chicken_markers1	c8	ENSGALG00000049497	0.827932	-0.0304266	1.05047	0.300422	0.561771	-5.66449
chicken_markers1	c8	ENSGALG00000050860	0.827932	-0.0304266	1.05047	0.300422	0.561771	-5.66449
chicken_markers1	c8	ENSGALG00000051015	0.827932	-0.0304266	1.05047	0.300422	0.561771	-5.66449
chicken_markers1	c8	ENSGALG00000052537	0.827932	-0.0304266	1.05047	0.300422	0.561771	-5.66449
chicken_markers1	c8	ENSGALG00000052634	0.827932	-0.0304266	1.05047	0.300422	0.561771	-5.66449
chicken_markers1	c8	ENSGALG00000052689	0.827932	-0.0304266	1.05047	0.300422	0.561771	-5.66449
chicken_markers1	c8	ENSGALG00000055028	0.827932	-0.0304266	1.05047	0.300422	0.561771	-5.66449
chicken_markers1	c8	ENSGALG00000055056	0.827932	-0.0304266	1.05047	0.300422	0.561771	-5.66449
chicken_markers1	c8	ESRRB	0.827932	-0.0304266	1.05047	0.300422	0.561771	-5.66449
chicken_markers1	c8	FERD3L	0.827932	-0.0304266	1.05047	0.300422	0.561771	-5.66449
chicken_markers1	c8	IL12A	0.827932	-0.0304266	1.05047	0.300422	0.561771	-5.66449
chicken_markers1	c8	MOV10L1	0.827932	-0.0304266	1.05047	0.300422	0.561771	-5.66449
chicken_markers1	c8	RBP2	0.827932	-0.0304266	1.05047	0.300422	0.561771	-5.66449
chicken_markers1	c8	TSHR	0.827932	-0.0304266	1.05047	0.300422	0.561771	-5.66449
chicken_markers1	c8	WHRN	0.827932	-0.0304266	1.05047	0.300422	0.561771	-5.66449
chicken_markers1	c8	WNT9B	0.827932	-0.0304266	1.05047	0.300422	0.561771	-5.66449
chicken_markers1	c8	RASSF5	0.827906	0.426142	1.29345	0.203999	0.547489	-5.43696
chicken_markers1	c8	STK31	0.827455	0.516702	1.32132	0.194635	0.547489	-5.41188
chicken_markers1	c8	DDHD2	0.826925	2.3372	1.51639	0.138054	0.496589	-5.37758
chicken_markers1	c8	MKNK1	0.826847	1.9981	1.37331	0.178053	0.547489	-5.50698
chicken_markers1	c8	CCL21	0.826823	-0.0304266	1.06345	0.294579	0.561771	-5.65224
chicken_markers1	c8	ENSGALG00000001369	0.826823	-0.0304266	1.06345	0.294579	0.561771	-5.65224
chicken_markers1	c8	ENSGALG00000046160	0.826823	-0.0304266	1.06345	0.294579	0.561771	-5.65224
chicken_markers1	c8	ENSGALG00000047286	0.826823	-0.0304266	1.06345	0.294579	0.561771	-5.65224
chicken_markers1	c8	ENSGALG00000048370	0.826823	-0.0304266	1.06345	0.294579	0.561771	-5.65224
chicken_markers1	c8	ENSGALG00000054926	0.826823	-0.0304266	1.06345	0.294579	0.561771	-5.65224
chicken_markers1	c8	FGA	0.826823	-0.0304266	1.06345	0.294579	0.561771	-5.65224
chicken_markers1	c8	GCNT3	0.826823	-0.0304266	1.06345	0.294579	0.561771	-5.65224
chicken_markers1	c8	HGD	0.826823	-0.0304266	1.06345	0.294579	0.561771	-5.65224
chicken_markers1	c8	OTC	0.826823	-0.0304266	1.06345	0.294579	0.561771	-5.65224
chicken_markers1	c8	PCK1	0.826823	-0.0304266	1.06345	0.294579	0.561771	-5.65224
chicken_markers1	c8	SLCO1B3	0.826823	-0.0304266	1.06345	0.294579	0.561771	-5.65224
chicken_markers1	c8	GZF1	0.826749	4.10459	2.77273	0.00870852	0.0797868	-3.38696
chicken_markers1	c8	ENSGALG00000048369	0.826029	0.0207013	1.03281	0.308504	0.564804	-5.68436
chicken_markers1	c8	LCOR	0.825682	3.74375	2.16104	0.0373431	0.227709	-4.55693
chicken_markers1	c8	ADGRG1	0.825428	2.47825	1.38217	0.175338	0.547489	-5.61433
chicken_markers1	c8	B4GALT4	0.825394	4.06711	2.39937	0.0216602	0.156028	-4.15114
chicken_markers1	c8	ELF1	0.825363	4.80629	3.13338	0.00340495	0.0387766	-2.64725
chicken_markers1	c8	PHKA2	0.824643	2.08074	1.55606	0.128342	0.476181	-5.28387
chicken_markers1	c8	ENSGALG00000005156	0.824636	1.06334	1.51739	0.137801	0.496322	-5.20093
chicken_markers1	c8	SCLY	0.824632	2.77646	1.89371	0.0662295	0.326595	-4.84237
chicken_markers1	c8	ENSGALG00000028681	0.824519	0.426142	1.0805	0.287023	0.561771	-5.68104
chicken_markers1	c8	TENT2	0.824236	3.22234	2.19892	0.0343167	0.21444	-4.43594
chicken_markers1	c8	ENSGALG00000049970	0.824151	0.0444744	1.04703	0.301984	0.561959	-5.66514
chicken_markers1	c8	IL21R	0.823846	0.00900546	1.09406	0.281113	0.561771	-5.61976
chicken_markers1	c8	NTRK2	0.823846	0.00900546	1.09406	0.281113	0.561771	-5.61976
chicken_markers1	c8	SORBS1	0.823725	1.93425	1.22471	0.228548	0.547489	-5.65599
chicken_markers1	c8	CREG1	0.823486	3.56271	1.75495	0.0876793	0.383909	-5.23685
chicken_markers1	c8	AvBD6	0.823269	-0.0304266	1.05792	0.297057	0.561771	-5.65703
chicken_markers1	c8	BD7	0.823269	-0.0304266	1.05792	0.297057	0.561771	-5.65703
chicken_markers1	c8	NKX2-5	0.823269	-0.0304266	1.05792	0.297057	0.561771	-5.65703
chicken_markers1	c8	DPYSL2	0.823103	6.66748	4.41581	8.64788e-05	0.00186163	0.462731
chicken_markers1	c8	PIK3CG	0.82309	1.49142	1.45204	0.155052	0.529553	-5.35344
chicken_markers1	c8	KCNN1	0.822734	2.82897	1.5319	0.134189	0.488883	-5.41142
chicken_markers1	c8	HORMAD2	0.822643	0.616219	1.0917	0.282134	0.561771	-5.65993
chicken_markers1	c8	VWA1	0.822389	0.0207013	1.08979	0.282966	0.561771	-5.62449
chicken_markers1	c8	CAPN8	0.821974	0.0207013	1.08865	0.283463	0.561771	-5.6256
chicken_markers1	c8	CHRNG	0.821974	0.0207013	1.08865	0.283463	0.561771	-5.6256
chicken_markers1	c8	ENSGALG00000048441	0.821857	0.378977	1.11432	0.272441	0.553263	-5.64334
chicken_markers1	c8	C21orf62	0.821735	-0.0304266	1.05106	0.300154	0.561771	-5.6685
chicken_markers1	c8	ENSGALG00000014965	0.821735	-0.0304266	1.05106	0.300154	0.561771	-5.6685
chicken_markers1	c8	ENSGALG00000019934	0.821735	-0.0304266	1.05106	0.300154	0.561771	-5.6685
chicken_markers1	c8	ENSGALG00000021286	0.821735	-0.0304266	1.05106	0.300154	0.561771	-5.6685
chicken_markers1	c8	ENSGALG00000038424	0.821735	-0.0304266	1.05106	0.300154	0.561771	-5.6685
chicken_markers1	c8	ENSGALG00000039334	0.821735	-0.0304266	1.05106	0.300154	0.561771	-5.6685
chicken_markers1	c8	ENSGALG00000047215	0.821735	-0.0304266	1.05106	0.300154	0.561771	-5.6685
chicken_markers1	c8	ENSGALG00000047993	0.821735	-0.0304266	1.05106	0.300154	0.561771	-5.6685
chicken_markers1	c8	ENSGALG00000051695	0.821735	-0.0304266	1.05106	0.300154	0.561771	-5.6685
chicken_markers1	c8	ENSGALG00000051766	0.821735	-0.0304266	1.05106	0.300154	0.561771	-5.6685
chicken_markers1	c8	ENSGALG00000052434	0.821735	-0.0304266	1.05106	0.300154	0.561771	-5.6685
chicken_markers1	c8	ENSGALG00000052568	0.821735	-0.0304266	1.05106	0.300154	0.561771	-5.6685
chicken_markers1	c8	ENSGALG00000053584	0.821735	-0.0304266	1.05106	0.300154	0.561771	-5.6685
chicken_markers1	c8	GPR65	0.821735	-0.0304266	1.05106	0.300154	0.561771	-5.6685
chicken_markers1	c8	HHATL	0.821735	-0.0304266	1.05106	0.300154	0.561771	-5.6685
chicken_markers1	c8	HTR6	0.821735	-0.0304266	1.05106	0.300154	0.561771	-5.6685
chicken_markers1	c8	MX1	0.821735	-0.0304266	1.05106	0.300154	0.561771	-5.6685
chicken_markers1	c8	NYAP2	0.821735	-0.0304266	1.05106	0.300154	0.561771	-5.6685
chicken_markers1	c8	PIGR	0.821735	-0.0304266	1.05106	0.300154	0.561771	-5.6685
chicken_markers1	c8	PKD2L1	0.821735	-0.0304266	1.05106	0.300154	0.561771	-5.6685
chicken_markers1	c8	PPIL6	0.821735	-0.0304266	1.05106	0.300154	0.561771	-5.6685
chicken_markers1	c8	SPO11	0.821735	-0.0304266	1.05106	0.300154	0.561771	-5.6685
chicken_markers1	c8	USH1G	0.821735	-0.0304266	1.05106	0.300154	0.561771	-5.6685
chicken_markers1	c8	UCN	0.821315	1.08799	1.18079	0.245341	0.547489	-5.62412
chicken_markers1	c8	MXRA8	0.82117	1.02636	1.23469	0.224854	0.547489	-5.54735
chicken_markers1	c8	PRDM4	0.820556	3.66891	1.89669	0.0658224	0.325366	-5.0664
chicken_markers1	c8	ENSGALG00000042023	0.820544	4.72272	2.87217	0.00675806	0.0657767	-3.26951
chicken_markers1	c8	ARID5A	0.820224	1.66422	1.4804	0.147367	0.513867	-5.369
chicken_markers1	c8	USP48	0.820168	5.04795	3.28221	0.00227734	0.0286129	-2.3158
chicken_markers1	c8	ENSGALG00000035675	0.819605	1.10872	1.27097	0.211799	0.547489	-5.51578
chicken_markers1	c8	SOS2	0.819592	4.46586	2.75824	0.00903293	0.0820522	-3.49412
chicken_markers1	c8	ENSGALG00000044632	0.819271	0.71017	1.34194	0.187924	0.547489	-5.409
chicken_markers1	c8	CPED1	0.819241	1.14785	1.24279	0.221889	0.547489	-5.5275
chicken_markers1	c8	DOK4	0.818816	0.796114	1.30441	0.200278	0.547489	-5.46
chicken_markers1	c8	HSD17B7	0.818709	3.766	1.85242	0.0720848	0.342782	-5.1467
chicken_markers1	c8	ADGRG7	0.818215	0.0207013	1.12339	0.268623	0.548045	-5.58824
chicken_markers1	c8	CELF3	0.818215	0.0207013	1.12339	0.268623	0.548045	-5.58824
chicken_markers1	c8	ENSGALG00000047638	0.818215	0.0207013	1.12339	0.268623	0.548045	-5.58824
chicken_markers1	c8	GPR143	0.818215	0.0207013	1.12339	0.268623	0.548045	-5.58824
chicken_markers1	c8	GRM3	0.818215	0.0207013	1.12339	0.268623	0.548045	-5.58824
chicken_markers1	c8	HCLS1	0.818215	0.0207013	1.12339	0.268623	0.548045	-5.58824
chicken_markers1	c8	TAFA2	0.818215	0.0207013	1.12339	0.268623	0.548045	-5.58824
chicken_markers1	c8	ENSGALG00000029569	0.818117	0.537737	1.17442	0.247848	0.547489	-5.56951
chicken_markers1	c8	EFEMP1	0.817808	0.0207013	1.07992	0.287277	0.561771	-5.63404
chicken_markers1	c8	ENPP6	0.81777	2.30882	1.30618	0.199681	0.547489	-5.68313
chicken_markers1	c8	ENSGALG00000033619	0.817555	0.544057	1.25904	0.216028	0.547489	-5.48792
chicken_markers1	c8	VAC14	0.817465	3.84525	2.26774	0.0293732	0.19351	-4.34058
chicken_markers1	c8	AOC1	0.817435	0.0207013	1.14308	0.260465	0.547489	-5.56693
chicken_markers1	c8	RCAN1	0.817089	2.83989	1.9287	0.0615912	0.311446	-4.79881
chicken_markers1	c8	ENSGALG00000036395	0.81703	0.0207013	1.14183	0.260979	0.547489	-5.56821
chicken_markers1	c8	ENSGALG00000038612	0.81703	0.0207013	1.14183	0.260979	0.547489	-5.56821
chicken_markers1	c8	GPR135	0.81703	0.0207013	1.14183	0.260979	0.547489	-5.56821
chicken_markers1	c8	SLC16A8	0.81703	0.0207013	1.14183	0.260979	0.547489	-5.56821
chicken_markers1	c8	PROZ	0.81685	0.296532	1.25755	0.21656	0.547489	-5.48292
chicken_markers1	c8	UBE2H	0.816813	6.44065	4.43646	8.12731e-05	0.00176316	0.514445
chicken_markers1	c8	BCAP29	0.816572	6.3757	4.68932	3.78177e-05	0.000897253	1.24547
chicken_markers1	c8	NEK8	0.816534	1.1083	1.40197	0.16939	0.547489	-5.34593
chicken_markers1	c8	BMP10	0.816196	-0.0304266	1.05251	0.299499	0.561771	-5.66705
chicken_markers1	c8	ENSGALG00000033314	0.816196	-0.0304266	1.05251	0.299499	0.561771	-5.66705
chicken_markers1	c8	ENSGALG00000035818	0.816196	-0.0304266	1.05251	0.299499	0.561771	-5.66705
chicken_markers1	c8	ENSGALG00000048028	0.816196	-0.0304266	1.05251	0.299499	0.561771	-5.66705
chicken_markers1	c8	ENSGALG00000049096	0.816196	-0.0304266	1.05251	0.299499	0.561771	-5.66705
chicken_markers1	c8	ENSGALG00000052027	0.816196	-0.0304266	1.05251	0.299499	0.561771	-5.66705
chicken_markers1	c8	ENSGALG00000054474	0.816196	-0.0304266	1.05251	0.299499	0.561771	-5.66705
chicken_markers1	c8	GPER1	0.816196	-0.0304266	1.05251	0.299499	0.561771	-5.66705
chicken_markers1	c8	IL2RG	0.816196	-0.0304266	1.05251	0.299499	0.561771	-5.66705
chicken_markers1	c8	MYOM2	0.816196	-0.0304266	1.05251	0.299499	0.561771	-5.66705
chicken_markers1	c8	NAA80	0.816196	-0.0304266	1.05251	0.299499	0.561771	-5.66705
chicken_markers1	c8	NIPAL1	0.816196	-0.0304266	1.05251	0.299499	0.561771	-5.66705
chicken_markers1	c8	FERMT2	0.816071	7.61128	4.95539	1.67762e-05	0.000443166	1.8686
chicken_markers1	c8	ATG7	0.815357	2.15185	1.40096	0.169689	0.547489	-5.47248
chicken_markers1	c8	GATM	0.815021	2.18442	1.63961	0.109699	0.434665	-5.18339
chicken_markers1	c8	ENSGALG00000007076	0.814505	2.38072	1.43424	0.160035	0.538855	-5.50578
chicken_markers1	c8	FAM45A	0.814462	3.98608	2.45698	0.0189031	0.141714	-4.01468
chicken_markers1	c8	VPS36	0.814448	5.98415	3.67721	0.000755891	0.0115508	-1.51991
chicken_markers1	c8	AHR2	0.814423	0.0718291	1.02187	0.313582	0.566973	-5.6897
chicken_markers1	c8	ENSGALG00000051711	0.814149	0.0207013	0.965895	0.340468	0.581558	-5.74711
chicken_markers1	c8	BCAN	0.814111	0.67591	1.22581	0.228139	0.547489	-5.51202
chicken_markers1	c8	ARL4A	0.814085	5.26046	3.27115	0.00234707	0.0292476	-2.42894
chicken_markers1	c8	ENSGALG00000001824	0.813572	0.0444744	1.02004	0.314437	0.567152	-5.69622
chicken_markers1	c8	ENSGALG00000048496	0.813399	5.7321	3.8491	0.000461313	0.00767855	-0.9906
chicken_markers1	c8	ESR1	0.813319	0.0207013	0.966965	0.33994	0.581439	-5.7462
chicken_markers1	c8	SEC31B	0.813267	3.80207	2.41583	0.0208374	0.151865	-4.06124
chicken_markers1	c8	SLC46A3	0.812847	0.375014	1.19543	0.239645	0.547489	-5.54552
chicken_markers1	c8	ORM1	0.81283	0.0444744	1.06154	0.295435	0.561771	-5.65317
chicken_markers1	c8	SLMAP	0.812776	4.94964	2.89918	0.00630378	0.0623969	-3.22841
chicken_markers1	c8	ISL1	0.812723	1.13809	1.11453	0.272355	0.553165	-5.72155
chicken_markers1	c8	ENSGALG00000049837	0.812653	-0.0304266	1.01595	0.316356	0.567455	-5.70847
chicken_markers1	c8	ENSGALG00000050865	0.812653	-0.0304266	1.01595	0.316356	0.567455	-5.70847
chicken_markers1	c8	EXOC8	0.812569	3.48377	2.03333	0.0493561	0.274532	-4.72971
chicken_markers1	c8	CTTN	0.812362	6.7384	5.29434	5.90977e-06	0.000175491	3.05901
chicken_markers1	c8	CLYBL	0.812189	1.6128	1.4097	0.167113	0.547489	-5.42649
chicken_markers1	c8	SLC9A7	0.811949	1.78585	1.44434	0.157194	0.53358	-5.40628
chicken_markers1	c8	ENSGALG00000027397	0.811829	0.462836	1.43009	0.161216	0.540765	-5.27352
chicken_markers1	c8	ENSGALG00000041008	0.811664	0.0718291	1.05252	0.299493	0.561771	-5.65874
chicken_markers1	c8	KCNQ3	0.81144	0.305938	1.14746	0.258674	0.547489	-5.61303
chicken_markers1	c8	SLC30A8	0.81112	0.0207013	1.1107	0.273978	0.554745	-5.60157
chicken_markers1	c8	IMPG2	0.810883	0.47727	1.40096	0.169689	0.547489	-5.30802
chicken_markers1	c8	ENSGALG00000031360	0.810736	-0.0304266	1.01073	0.318814	0.567455	-5.71373
chicken_markers1	c8	ENSGALG00000044326	0.810736	-0.0304266	1.01073	0.318814	0.567455	-5.71373
chicken_markers1	c8	ENSGALG00000047760	0.810736	-0.0304266	1.01073	0.318814	0.567455	-5.71373
chicken_markers1	c8	ENSGALG00000050981	0.810736	-0.0304266	1.01073	0.318814	0.567455	-5.71373
chicken_markers1	c8	ENSGALG00000051337	0.810736	-0.0304266	1.01073	0.318814	0.567455	-5.71373
chicken_markers1	c8	ENSGALG00000000803	0.81039	-0.0304266	1.01328	0.317613	0.567455	-5.71119
chicken_markers1	c8	ENSGALG00000048534	0.81039	-0.0304266	1.01328	0.317613	0.567455	-5.71119
chicken_markers1	c8	ENSGALG00000051225	0.81039	-0.0304266	1.01328	0.317613	0.567455	-5.71119
chicken_markers1	c8	GALR1	0.81039	-0.0304266	1.01328	0.317613	0.567455	-5.71119
chicken_markers1	c8	HMGCS2	0.81039	-0.0304266	1.01328	0.317613	0.567455	-5.71119
chicken_markers1	c8	IQCA1	0.81039	-0.0304266	1.01328	0.317613	0.567455	-5.71119
chicken_markers1	c8	NOL4	0.81039	-0.0304266	1.01328	0.317613	0.567455	-5.71119
chicken_markers1	c8	GCM1	0.810294	0.0207013	0.990216	0.328603	0.574052	-5.72106
chicken_markers1	c8	ENSGALG00000048236	0.810076	1.17033	1.34278	0.187653	0.547489	-5.46833
chicken_markers1	c8	DUSP4	0.810032	5.86482	2.89445	0.00638118	0.062845	-3.49189
chicken_markers1	c8	SAMD12	0.809661	4.30207	2.47415	0.0181455	0.137402	-4.02387
chicken_markers1	c8	SLC8A1	0.809592	0.781424	1.25296	0.218205	0.547489	-5.51726
chicken_markers1	c8	RAB35	0.809542	5.57862	3.86594	0.000439349	0.00742504	-0.911552
chicken_markers1	c8	TRUB2	0.809104	4.97664	3.27541	0.00232001	0.0289534	-2.3189
chicken_markers1	c8	BEGAIN	0.808873	0.0207013	1.0225	0.313289	0.566505	-5.69007
chicken_markers1	c8	FAM18B1	0.808511	5.43076	3.36412	0.00181913	0.0240084	-2.16962
chicken_markers1	c8	RSPRY1	0.808374	4.26526	2.68468	0.0108605	0.0945387	-3.66664
chicken_markers1	c8	PRELID3A	0.808235	3.29606	1.97109	0.0563496	0.293635	-4.85287
chicken_markers1	c8	MTPN	0.807913	7.34066	6.50453	1.40425e-07	6.30521e-06	6.61719
chicken_markers1	c8	VASH1	0.807768	4.63469	3.00661	0.00476516	0.0503161	-2.95445
chicken_markers1	c8	ABI1	0.807766	5.24112	3.36658	0.00180681	0.0238836	-2.17055
chicken_markers1	c8	ARHGEF11	0.807736	3.60788	2.1372	0.0393667	0.235217	-4.59497
chicken_markers1	c8	SLC2A14	0.807622	3.10854	1.86675	0.0700035	0.337873	-5.06287
chicken_markers1	c8	SLC38A3	0.807519	0.0207013	1.01006	0.319131	0.567455	-5.70255
chicken_markers1	c8	ENSGALG00000000584	0.807465	1.1898	1.32393	0.193779	0.547489	-5.48612
chicken_markers1	c8	ATP6AP2	0.807453	4.61697	2.82729	0.00758157	0.0718191	-3.35347
chicken_markers1	c8	EXD3	0.807358	2.59593	1.52521	0.135846	0.492691	-5.43057
chicken_markers1	c8	OSBP2	0.807201	0.452255	1.24151	0.222355	0.547489	-5.49534
chicken_markers1	c8	ABHD2	0.806804	2.95939	1.83169	0.0751874	0.350552	-5.0016
chicken_markers1	c8	IFNAR1	0.806735	3.03225	1.9218	0.0624828	0.314253	-4.88455
chicken_markers1	c8	ENSGALG00000003013	0.806695	0.0207013	1.02904	0.31025	0.565692	-5.68607
chicken_markers1	c8	LCP1	0.806307	0.45114	1.28511	0.206868	0.547489	-5.47384
chicken_markers1	c8	ENSGALG00000034126	0.806292	-0.00665347	1.00278	0.322585	0.56924	-5.7114
chicken_markers1	c8	TYW5	0.806085	3.81161	2.4032	0.0214664	0.155099	-4.07471
chicken_markers1	c8	ENSGALG00000012766	0.80597	1.18476	1.23311	0.225434	0.547489	-5.60629
chicken_markers1	c8	ENSGALG00000002287	0.805875	-0.00665347	0.995554	0.326036	0.57229	-5.71689
chicken_markers1	c8	ENSGALG00000027587	0.805794	0.0207013	1.0096	0.319348	0.567534	-5.70364
chicken_markers1	c8	STON2	0.805782	2.60153	1.48587	0.145919	0.511282	-5.48651
chicken_markers1	c8	ICA1	0.805727	3.31639	1.98607	0.0545919	0.289628	-4.75912
chicken_markers1	c8	ENSGALG00000053523	0.805723	-0.0304266	1.03156	0.30908	0.564965	-5.69399
chicken_markers1	c8	ENSGALG00000019276	0.805686	0.0444744	1.10931	0.274569	0.555012	-5.60245
chicken_markers1	c8	CDH19	0.805045	-0.00665347	0.99799	0.324869	0.571465	-5.71459
chicken_markers1	c8	CD8BP	0.805038	0.0207013	1.0111	0.318641	0.567455	-5.70227
chicken_markers1	c8	ENSGALG00000051771	0.805038	0.0207013	1.0111	0.318641	0.567455	-5.70227
chicken_markers1	c8	SLC43A2	0.804895	3.56875	2.10321	0.0424187	0.248095	-4.75208
chicken_markers1	c8	GDF2	0.804655	0.0444744	1.12806	0.266673	0.547489	-5.58234
chicken_markers1	c8	ENSGALG00000048691	0.804532	0.557996	1.05008	0.300599	0.561771	-5.70973
chicken_markers1	c8	CDK5R1	0.804524	2.41597	1.63089	0.111533	0.43918	-5.22697
chicken_markers1	c8	FAM118B	0.80393	4.01605	2.13385	0.0396585	0.236455	-4.71677
chicken_markers1	c8	KLHL34	0.803673	0.0207013	1.05205	0.299708	0.561771	-5.66072
chicken_markers1	c8	OTOP1	0.803673	0.0207013	1.05205	0.299708	0.561771	-5.66072
chicken_markers1	c8	ENSGALG00000050975	0.80324	0.507304	1.15132	0.257104	0.547489	-5.60908
chicken_markers1	c8	STMN4	0.803194	0.0444744	1.13726	0.262856	0.547489	-5.57236
chicken_markers1	c8	LMNB1	0.803173	6.68152	4.39262	9.27164e-05	0.00198824	0.362852
chicken_markers1	c8	TMEM140	0.802932	0.0207013	1.03746	0.30636	0.563261	-5.67562
chicken_markers1	c8	CDKN2C	0.802629	0.0718291	1.0002	0.323813	0.570344	-5.71449
chicken_markers1	c8	CBLN1	0.802616	1.11606	1.09157	0.282193	0.561771	-5.72502
chicken_markers1	c8	ERN1	0.80242	2.84365	1.80775	0.0789112	0.361193	-5.0034
chicken_markers1	c8	SLC24A4	0.802311	0.571793	1.21879	0.230762	0.547489	-5.53312
chicken_markers1	c8	ENSGALG00000044668	0.802288	0.0207013	1.04151	0.304504	0.56271	-5.6724
chicken_markers1	c8	MTX3	0.802272	2.65994	1.56305	0.126691	0.472988	-5.34126
chicken_markers1	c8	LGALS2	0.802183	2.7772	1.44953	0.155746	0.530602	-5.55164
chicken_markers1	c8	NTN3	0.801869	0.583442	0.989505	0.328945	0.574362	-5.7693
chicken_markers1	c8	USP21	0.801674	0.0207013	0.947474	0.349643	0.586923	-5.76985
chicken_markers1	c8	ENSGALG00000010032	0.801438	0.0207013	1.03777	0.30622	0.563261	-5.67532
chicken_markers1	c8	ENSGALG00000039887	0.801438	0.0207013	1.03777	0.30622	0.563261	-5.67532
chicken_markers1	c8	ENSGALG00000054344	0.801438	0.0207013	1.03777	0.30622	0.563261	-5.67532
chicken_markers1	c8	PTF1A	0.801438	0.0207013	1.03777	0.30622	0.563261	-5.67532
chicken_markers1	c8	SLC17A8	0.801438	0.0207013	1.03777	0.30622	0.563261	-5.67532
chicken_markers1	c8	NXPE3	0.801349	1.53672	1.30871	0.198833	0.547489	-5.58277
chicken_markers1	c8	EME2	0.80108	2.79252	1.74341	0.0897004	0.387716	-5.09478
chicken_markers1	c8	IFNGR2	0.800809	4.25164	2.33779	0.0250064	0.172491	-4.28548
chicken_markers1	c8	ENSGALG00000005601	0.800414	1.60502	1.28342	0.207453	0.547489	-5.56409
chicken_markers1	c8	ENSGALG00000052856	0.800356	0.0207013	1.05013	0.300578	0.561771	-5.66268
chicken_markers1	c8	SLC2A6	0.800356	0.0207013	1.05013	0.300578	0.561771	-5.66268
chicken_markers1	c8	TNNT1	0.800256	0.465574	1.23979	0.222984	0.547489	-5.52519
chicken_markers1	c8	ENSGALG00000054492	0.800114	-0.00665347	1.00573	0.321181	0.568078	-5.71389
chicken_markers1	c8	SLC2A11L1	0.800114	-0.00665347	1.00573	0.321181	0.568078	-5.71389
chicken_markers1	c8	ARID5B	0.799988	3.23922	1.46181	0.15237	0.524218	-5.53459
chicken_markers1	c8	DGKQ	0.799984	2.28149	1.72684	0.0926713	0.394541	-5.04597
chicken_markers1	c8	KK34	0.799754	0.0207013	1.05441	0.298642	0.561771	-5.65918
chicken_markers1	c8	ARHGEF33	0.799741	-0.0304266	1.03635	0.306872	0.563261	-5.68953
chicken_markers1	c8	CHRNA10	0.799741	-0.0304266	1.03635	0.306872	0.563261	-5.68953
chicken_markers1	c8	CHUNK-1	0.799741	-0.0304266	1.03635	0.306872	0.563261	-5.68953
chicken_markers1	c8	CNGB3	0.799741	-0.0304266	1.03635	0.306872	0.563261	-5.68953
chicken_markers1	c8	ELF5	0.799741	-0.0304266	1.03635	0.306872	0.563261	-5.68953
chicken_markers1	c8	ENSGALG00000046725	0.799741	-0.0304266	1.03635	0.306872	0.563261	-5.68953
chicken_markers1	c8	ENSGALG00000048095	0.799741	-0.0304266	1.03635	0.306872	0.563261	-5.68953
chicken_markers1	c8	ENSGALG00000048951	0.799741	-0.0304266	1.03635	0.306872	0.563261	-5.68953
chicken_markers1	c8	ENSGALG00000050317	0.799741	-0.0304266	1.03635	0.306872	0.563261	-5.68953
chicken_markers1	c8	ENSGALG00000051101	0.799741	-0.0304266	1.03635	0.306872	0.563261	-5.68953
chicken_markers1	c8	ENSGALG00000051424	0.799741	-0.0304266	1.03635	0.306872	0.563261	-5.68953
chicken_markers1	c8	FAM237B	0.799741	-0.0304266	1.03635	0.306872	0.563261	-5.68953
chicken_markers1	c8	FGL2	0.799741	-0.0304266	1.03635	0.306872	0.563261	-5.68953
chicken_markers1	c8	FUT7	0.799741	-0.0304266	1.03635	0.306872	0.563261	-5.68953
chicken_markers1	c8	GLOD5	0.799741	-0.0304266	1.03635	0.306872	0.563261	-5.68953
chicken_markers1	c8	GSX1	0.799741	-0.0304266	1.03635	0.306872	0.563261	-5.68953
chicken_markers1	c8	HRH2	0.799741	-0.0304266	1.03635	0.306872	0.563261	-5.68953
chicken_markers1	c8	KMO	0.799741	-0.0304266	1.03635	0.306872	0.563261	-5.68953
chicken_markers1	c8	LPAR5	0.799741	-0.0304266	1.03635	0.306872	0.563261	-5.68953
chicken_markers1	c8	NFKBIE	0.799741	-0.0304266	1.03635	0.306872	0.563261	-5.68953
chicken_markers1	c8	SFTPA2	0.799741	-0.0304266	1.03635	0.306872	0.563261	-5.68953
chicken_markers1	c8	SLC10A2	0.799741	-0.0304266	1.03635	0.306872	0.563261	-5.68953
chicken_markers1	c8	TFAP2D	0.799741	-0.0304266	1.03635	0.306872	0.563261	-5.68953
chicken_markers1	c8	ADGRD1	0.799633	0.0207013	1.05576	0.298032	0.561771	-5.65813
chicken_markers1	c8	ENSGALG00000047293	0.799593	0.0207013	1.05191	0.29977	0.561771	-5.66097
chicken_markers1	c8	ENSGALG00000052532	0.799593	0.0207013	1.05191	0.29977	0.561771	-5.66097
chicken_markers1	c8	RAPGEF4	0.799526	1.27364	1.337	0.189515	0.547489	-5.50158
chicken_markers1	c8	SLC16A6	0.799336	4.23253	2.60153	0.0133351	0.110344	-3.84599
chicken_markers1	c8	ATP13A4	0.799282	0.0207013	1.05705	0.297449	0.561771	-5.65613
chicken_markers1	c8	FAM180A	0.799282	0.0207013	1.05705	0.297449	0.561771	-5.65613
chicken_markers1	c8	GABRR1	0.799282	0.0207013	1.05705	0.297449	0.561771	-5.65613
chicken_markers1	c8	CLDN16	0.799109	0.0207013	1.05453	0.298588	0.561771	-5.6593
chicken_markers1	c8	SOX2	0.799089	0.77168	1.02431	0.312445	0.566505	-5.7623
chicken_markers1	c8	ENSGALG00000049516	0.799074	0.0207013	1.05298	0.299287	0.561771	-5.66016
chicken_markers1	c8	ENSGALG00000052061	0.799074	0.0207013	1.05298	0.299287	0.561771	-5.66016
chicken_markers1	c8	ZIC4	0.799074	0.0207013	1.05298	0.299287	0.561771	-5.66016
chicken_markers1	c8	GNAL	0.798981	2.66612	1.45154	0.155189	0.529553	-5.51331
chicken_markers1	c8	GLRA4	0.798907	0.0718291	1.0285	0.310496	0.565846	-5.68675
chicken_markers1	c8	RSFR	0.798556	-0.00665347	1.01026	0.319036	0.567455	-5.7033
chicken_markers1	c8	CALHM3	0.798047	0.0207013	1.07097	0.291229	0.561771	-5.64247
chicken_markers1	c8	ENSGALG00000045658	0.798047	0.0207013	1.07097	0.291229	0.561771	-5.64247
chicken_markers1	c8	OTOF	0.798047	0.0207013	1.07097	0.291229	0.561771	-5.64247
chicken_markers1	c8	PDIK1L	0.798031	1.82105	1.36841	0.179568	0.547489	-5.49031
chicken_markers1	c8	ENSGALG00000054733	0.797687	0.0444744	0.938448	0.354197	0.588496	-5.77361
chicken_markers1	c8	ENSGALG00000026161	0.797654	2.53119	1.7257	0.0928781	0.394541	-5.13192
chicken_markers1	c8	GPR68	0.797573	0.0718291	0.961897	0.342445	0.582732	-5.7451
chicken_markers1	c8	MOSPD2	0.79742	4.4979	2.62224	0.0126744	0.106294	-3.82616
chicken_markers1	c8	FAM13A	0.797357	2.93928	1.69413	0.0987778	0.4086	-5.19004
chicken_markers1	c8	CD226	0.796864	0.728633	1.30869	0.198837	0.547489	-5.47023
chicken_markers1	c8	ENSGALG00000047981	0.796807	0.0207013	1.04637	0.302285	0.562099	-5.66682
chicken_markers1	c8	EDA2R	0.796452	0.859319	1.18799	0.242528	0.547489	-5.60625
chicken_markers1	c8	CLRN3	0.796279	0.00900546	0.996838	0.325421	0.571878	-5.71639
chicken_markers1	c8	HGFAC	0.796279	0.00900546	0.996838	0.325421	0.571878	-5.71639
chicken_markers1	c8	PHC3	0.795709	0.979028	1.26522	0.213829	0.547489	-5.51477
chicken_markers1	c8	USF1	0.795003	1.40058	1.38935	0.173163	0.547489	-5.44116
chicken_markers1	c8	ENSGALG00000022644	0.794907	0.0718291	1.10845	0.274936	0.555307	-5.60291
chicken_markers1	c8	ENSGALG00000050194	0.794907	0.0718291	1.10845	0.274936	0.555307	-5.60291
chicken_markers1	c8	ENSGALG00000050881	0.794907	0.0718291	1.10845	0.274936	0.555307	-5.60291
chicken_markers1	c8	PEX26	0.794689	2.87432	1.58433	0.121765	0.460922	-5.37314
chicken_markers1	c8	ENSGALG00000048697	0.794449	0.0207013	1.04289	0.303872	0.562443	-5.6748
chicken_markers1	c8	IL12RB2	0.794449	0.0207013	1.04289	0.303872	0.562443	-5.6748
chicken_markers1	c8	TAF4	0.794433	2.30891	1.66059	0.105384	0.424067	-5.21548
chicken_markers1	c8	SLC31A2	0.794357	1.56483	1.32538	0.1933	0.547489	-5.54086
chicken_markers1	c8	CLCN2	0.794126	0.0207013	1.0419	0.304326	0.562443	-5.67571
chicken_markers1	c8	ENSGALG00000005747	0.794126	0.0207013	1.0419	0.304326	0.562443	-5.67571
chicken_markers1	c8	KCNK17	0.794126	0.0207013	1.0419	0.304326	0.562443	-5.67571
chicken_markers1	c8	ENSGALG00000037051	0.793755	4.2473	2.2374	0.0314684	0.201501	-4.51689
chicken_markers1	c8	UBXN7	0.79349	3.6686	2.00971	0.0519157	0.282419	-4.82588
chicken_markers1	c8	ENSGALG00000042339	0.793457	0.616601	1.00654	0.320797	0.567823	-5.74139
chicken_markers1	c8	ENSGALG00000030855	0.793448	0.0207013	1.05835	0.296867	0.561771	-5.65914
chicken_markers1	c8	STIM1	0.793128	4.30912	2.43495	0.0199175	0.147275	-4.16664
chicken_markers1	c8	AGMO	0.792857	0.0601333	1.12606	0.267506	0.547489	-5.58378
chicken_markers1	c8	MRI1	0.79285	2.76419	1.44992	0.155641	0.530565	-5.51954
chicken_markers1	c8	LEUTX	0.792821	0.0718291	0.992605	0.327452	0.573778	-5.7196
chicken_markers1	c8	ASB12	0.792752	0.47727	1.069	0.292104	0.561771	-5.69026
chicken_markers1	c8	C1GALT1	0.792741	4.75135	2.81595	0.00780387	0.0733853	-3.43152
chicken_markers1	c8	SLC37A3	0.792609	3.40429	1.95064	0.0588272	0.30222	-4.87987
chicken_markers1	c8	ENSGALG00000049547	0.792264	-0.00665347	1.00841	0.31991	0.567539	-5.71127
chicken_markers1	c8	GHRHR	0.792264	-0.00665347	1.00841	0.31991	0.567539	-5.71127
chicken_markers1	c8	THAP5	0.792098	5.74196	3.701	0.000706286	0.0109878	-1.38053
chicken_markers1	c8	NUFIP2	0.792082	4.57877	2.59085	0.0136883	0.112655	-3.90879
chicken_markers1	c8	REN	0.791727	0.0718291	0.976137	0.335437	0.579121	-5.7325
chicken_markers1	c8	ENSGALG00000031289	0.791372	-0.0304266	1.01803	0.315381	0.567413	-5.69979
chicken_markers1	c8	ENSGALG00000043257	0.791372	-0.0304266	1.01803	0.315381	0.567413	-5.69979
chicken_markers1	c8	ENSGALG00000049443	0.791372	-0.0304266	1.01803	0.315381	0.567413	-5.69979
chicken_markers1	c8	ENSGALG00000050537	0.791372	-0.0304266	1.01803	0.315381	0.567413	-5.69979
chicken_markers1	c8	KRTAP10-4	0.791372	-0.0304266	1.01803	0.315381	0.567413	-5.69979
chicken_markers1	c8	LBFABP	0.791372	-0.0304266	1.01803	0.315381	0.567413	-5.69979
chicken_markers1	c8	OR52R1	0.791372	-0.0304266	1.01803	0.315381	0.567413	-5.69979
chicken_markers1	c8	TBPL2	0.791372	-0.0304266	1.01803	0.315381	0.567413	-5.69979
chicken_markers1	c8	VGLL2	0.791372	-0.0304266	1.01803	0.315381	0.567413	-5.69979
chicken_markers1	c8	ZFYVE27	0.790943	2.08368	1.47196	0.149622	0.518064	-5.35954
chicken_markers1	c8	ACHE	0.790925	0.541318	1.26426	0.214169	0.547489	-5.47079
chicken_markers1	c8	ENSGALG00000014955	0.790201	0.0207013	0.969378	0.338751	0.58028	-5.74039
chicken_markers1	c8	SLC5A10	0.790201	0.0207013	0.969378	0.338751	0.58028	-5.74039
chicken_markers1	c8	FUT11	0.79006	4.40476	2.64945	0.0118521	0.100863	-3.6798
chicken_markers1	c8	VSX1	0.790002	0.529623	1.26678	0.213277	0.547489	-5.47222
chicken_markers1	c8	TBC1D16	0.789901	2.1545	1.42253	0.163383	0.54445	-5.49542
chicken_markers1	c8	GUCY2C	0.789388	0.0444744	0.953713	0.346517	0.585053	-5.75421
chicken_markers1	c8	ENSGALG00000047574	0.789386	0.0207013	1.045	0.302908	0.562443	-5.67262
chicken_markers1	c8	ENSGALG00000054402	0.789386	0.0207013	1.045	0.302908	0.562443	-5.67262
chicken_markers1	c8	NALCN	0.789377	0.65839	1.15562	0.255364	0.547489	-5.59049
chicken_markers1	c8	RBP1	0.789055	0.0207013	1.04399	0.303373	0.562443	-5.67356
chicken_markers1	c8	ENSGALG00000040725	0.788913	1.60272	1.28542	0.20676	0.547489	-5.57424
chicken_markers1	c8	RFX5	0.788892	1.92977	1.47422	0.149016	0.517142	-5.39195
chicken_markers1	c8	MAF1	0.788867	4.02988	2.40221	0.0215165	0.15526	-4.14957
chicken_markers1	c8	LRRTM1	0.788811	0.0601333	0.991094	0.32818	0.574034	-5.71906
chicken_markers1	c8	VTN	0.788803	2.97348	1.57136	0.124747	0.468025	-5.45657
chicken_markers1	c8	AICDA	0.788738	-0.0304266	1.02257	0.313255	0.566505	-5.69521
chicken_markers1	c8	AKAP6	0.788738	-0.0304266	1.02257	0.313255	0.566505	-5.69521
chicken_markers1	c8	CAPN13	0.788738	-0.0304266	1.02257	0.313255	0.566505	-5.69521
chicken_markers1	c8	CCDC65	0.788738	-0.0304266	1.02257	0.313255	0.566505	-5.69521
chicken_markers1	c8	CDK18	0.788738	-0.0304266	1.02257	0.313255	0.566505	-5.69521
chicken_markers1	c8	ENSGALG00000031626	0.788738	-0.0304266	1.02257	0.313255	0.566505	-5.69521
chicken_markers1	c8	ENSGALG00000041483	0.788738	-0.0304266	1.02257	0.313255	0.566505	-5.69521
chicken_markers1	c8	ENSGALG00000042992	0.788738	-0.0304266	1.02257	0.313255	0.566505	-5.69521
chicken_markers1	c8	ENSGALG00000043544	0.788738	-0.0304266	1.02257	0.313255	0.566505	-5.69521
chicken_markers1	c8	ENSGALG00000049794	0.788738	-0.0304266	1.02257	0.313255	0.566505	-5.69521
chicken_markers1	c8	ENSGALG00000050302	0.788738	-0.0304266	1.02257	0.313255	0.566505	-5.69521
chicken_markers1	c8	ENSGALG00000051445	0.788738	-0.0304266	1.02257	0.313255	0.566505	-5.69521
chicken_markers1	c8	ENSGALG00000052158	0.788738	-0.0304266	1.02257	0.313255	0.566505	-5.69521
chicken_markers1	c8	ENSGALG00000052489	0.788738	-0.0304266	1.02257	0.313255	0.566505	-5.69521
chicken_markers1	c8	ENSGALG00000052688	0.788738	-0.0304266	1.02257	0.313255	0.566505	-5.69521
chicken_markers1	c8	ENSGALG00000052881	0.788738	-0.0304266	1.02257	0.313255	0.566505	-5.69521
chicken_markers1	c8	ENSGALG00000052917	0.788738	-0.0304266	1.02257	0.313255	0.566505	-5.69521
chicken_markers1	c8	ENSGALG00000053649	0.788738	-0.0304266	1.02257	0.313255	0.566505	-5.69521
chicken_markers1	c8	ENSGALG00000054554	0.788738	-0.0304266	1.02257	0.313255	0.566505	-5.69521
chicken_markers1	c8	ENSGALG00000054995	0.788738	-0.0304266	1.02257	0.313255	0.566505	-5.69521
chicken_markers1	c8	ENSGALG00000055132	0.788738	-0.0304266	1.02257	0.313255	0.566505	-5.69521
chicken_markers1	c8	GADL1	0.788738	-0.0304266	1.02257	0.313255	0.566505	-5.69521
chicken_markers1	c8	HOXD13	0.788738	-0.0304266	1.02257	0.313255	0.566505	-5.69521
chicken_markers1	c8	LAMB3	0.788738	-0.0304266	1.02257	0.313255	0.566505	-5.69521
chicken_markers1	c8	LRIT2	0.788738	-0.0304266	1.02257	0.313255	0.566505	-5.69521
chicken_markers1	c8	PNOC	0.788738	-0.0304266	1.02257	0.313255	0.566505	-5.69521
chicken_markers1	c8	PTH	0.788738	-0.0304266	1.02257	0.313255	0.566505	-5.69521
chicken_markers1	c8	SSC4D	0.788738	-0.0304266	1.02257	0.313255	0.566505	-5.69521
chicken_markers1	c8	SYTL5	0.788738	-0.0304266	1.02257	0.313255	0.566505	-5.69521
chicken_markers1	c8	HEPH	0.788564	1.04071	1.22467	0.228562	0.547489	-5.57586
chicken_markers1	c8	ENSGALG00000015307	0.788404	0.0956022	0.904968	0.371431	0.5992	-5.79448
chicken_markers1	c8	KLHL38	0.788372	0.0207013	1.06076	0.295784	0.561771	-5.65663
chicken_markers1	c8	PARP12	0.788174	3.4567	1.74174	0.0899958	0.388366	-5.23857
chicken_markers1	c8	ACOD1	0.787742	-0.0304266	1.06595	0.293464	0.561771	-5.65167
chicken_markers1	c8	ANXA13	0.787742	-0.0304266	1.06595	0.293464	0.561771	-5.65167
chicken_markers1	c8	CD72	0.787742	-0.0304266	1.06595	0.293464	0.561771	-5.65167
chicken_markers1	c8	CLPS	0.787742	-0.0304266	1.06595	0.293464	0.561771	-5.65167
chicken_markers1	c8	CTRL	0.787742	-0.0304266	1.06595	0.293464	0.561771	-5.65167
chicken_markers1	c8	ENSGALG00000001912	0.787742	-0.0304266	1.06595	0.293464	0.561771	-5.65167
chicken_markers1	c8	ENSGALG00000005896	0.787742	-0.0304266	1.06595	0.293464	0.561771	-5.65167
chicken_markers1	c8	ENSGALG00000010225	0.787742	-0.0304266	1.06595	0.293464	0.561771	-5.65167
chicken_markers1	c8	ENSGALG00000039585	0.787742	-0.0304266	1.06595	0.293464	0.561771	-5.65167
chicken_markers1	c8	ENSGALG00000042819	0.787742	-0.0304266	1.06595	0.293464	0.561771	-5.65167
chicken_markers1	c8	ENSGALG00000048014	0.787742	-0.0304266	1.06595	0.293464	0.561771	-5.65167
chicken_markers1	c8	ENSGALG00000048077	0.787742	-0.0304266	1.06595	0.293464	0.561771	-5.65167
chicken_markers1	c8	ENSGALG00000048086	0.787742	-0.0304266	1.06595	0.293464	0.561771	-5.65167
chicken_markers1	c8	ENSGALG00000048238	0.787742	-0.0304266	1.06595	0.293464	0.561771	-5.65167
chicken_markers1	c8	ENSGALG00000049000	0.787742	-0.0304266	1.06595	0.293464	0.561771	-5.65167
chicken_markers1	c8	ENSGALG00000049305	0.787742	-0.0304266	1.06595	0.293464	0.561771	-5.65167
chicken_markers1	c8	ENSGALG00000049663	0.787742	-0.0304266	1.06595	0.293464	0.561771	-5.65167
chicken_markers1	c8	ENSGALG00000050474	0.787742	-0.0304266	1.06595	0.293464	0.561771	-5.65167
chicken_markers1	c8	ENSGALG00000050653	0.787742	-0.0304266	1.06595	0.293464	0.561771	-5.65167
chicken_markers1	c8	ENSGALG00000051061	0.787742	-0.0304266	1.06595	0.293464	0.561771	-5.65167
chicken_markers1	c8	ENSGALG00000051595	0.787742	-0.0304266	1.06595	0.293464	0.561771	-5.65167
chicken_markers1	c8	ENSGALG00000051727	0.787742	-0.0304266	1.06595	0.293464	0.561771	-5.65167
chicken_markers1	c8	ENSGALG00000051781	0.787742	-0.0304266	1.06595	0.293464	0.561771	-5.65167
chicken_markers1	c8	ENSGALG00000052053	0.787742	-0.0304266	1.06595	0.293464	0.561771	-5.65167
chicken_markers1	c8	ENSGALG00000052421	0.787742	-0.0304266	1.06595	0.293464	0.561771	-5.65167
chicken_markers1	c8	ENSGALG00000052968	0.787742	-0.0304266	1.06595	0.293464	0.561771	-5.65167
chicken_markers1	c8	ENSGALG00000053515	0.787742	-0.0304266	1.06595	0.293464	0.561771	-5.65167
chicken_markers1	c8	ENSGALG00000053810	0.787742	-0.0304266	1.06595	0.293464	0.561771	-5.65167
chicken_markers1	c8	ENSGALG00000054112	0.787742	-0.0304266	1.06595	0.293464	0.561771	-5.65167
chicken_markers1	c8	ENSGALG00000054550	0.787742	-0.0304266	1.06595	0.293464	0.561771	-5.65167
chicken_markers1	c8	ENSGALG00000054775	0.787742	-0.0304266	1.06595	0.293464	0.561771	-5.65167
chicken_markers1	c8	ENSGALG00000054858	0.787742	-0.0304266	1.06595	0.293464	0.561771	-5.65167
chicken_markers1	c8	ENSGALG00000054865	0.787742	-0.0304266	1.06595	0.293464	0.561771	-5.65167
chicken_markers1	c8	ENSGALG00000054904	0.787742	-0.0304266	1.06595	0.293464	0.561771	-5.65167
chicken_markers1	c8	ERP27	0.787742	-0.0304266	1.06595	0.293464	0.561771	-5.65167
chicken_markers1	c8	GIMD1	0.787742	-0.0304266	1.06595	0.293464	0.561771	-5.65167
chicken_markers1	c8	HSD11B2	0.787742	-0.0304266	1.06595	0.293464	0.561771	-5.65167
chicken_markers1	c8	IL2RA	0.787742	-0.0304266	1.06595	0.293464	0.561771	-5.65167
chicken_markers1	c8	KCNH8	0.787742	-0.0304266	1.06595	0.293464	0.561771	-5.65167
chicken_markers1	c8	MEIOB	0.787742	-0.0304266	1.06595	0.293464	0.561771	-5.65167
chicken_markers1	c8	MMP7	0.787742	-0.0304266	1.06595	0.293464	0.561771	-5.65167
chicken_markers1	c8	MYOZ3	0.787742	-0.0304266	1.06595	0.293464	0.561771	-5.65167
chicken_markers1	c8	NEUROG1	0.787742	-0.0304266	1.06595	0.293464	0.561771	-5.65167
chicken_markers1	c8	NR4A1	0.787742	-0.0304266	1.06595	0.293464	0.561771	-5.65167
chicken_markers1	c8	PAX5	0.787742	-0.0304266	1.06595	0.293464	0.561771	-5.65167
chicken_markers1	c8	PEX11B	0.787742	-0.0304266	1.06595	0.293464	0.561771	-5.65167
chicken_markers1	c8	PRKAG3	0.787742	-0.0304266	1.06595	0.293464	0.561771	-5.65167
chicken_markers1	c8	PTCHD4	0.787742	-0.0304266	1.06595	0.293464	0.561771	-5.65167
chicken_markers1	c8	SCN2B	0.787742	-0.0304266	1.06595	0.293464	0.561771	-5.65167
chicken_markers1	c8	SIM2	0.787742	-0.0304266	1.06595	0.293464	0.561771	-5.65167
chicken_markers1	c8	SP9	0.787742	-0.0304266	1.06595	0.293464	0.561771	-5.65167
chicken_markers1	c8	TAS2R7	0.787742	-0.0304266	1.06595	0.293464	0.561771	-5.65167
chicken_markers1	c8	TBX15	0.787742	-0.0304266	1.06595	0.293464	0.561771	-5.65167
chicken_markers1	c8	TNR	0.787742	-0.0304266	1.06595	0.293464	0.561771	-5.65167
chicken_markers1	c8	PPFIBP1	0.787726	6.86024	3.98342	0.000312047	0.00563163	-0.921477
chicken_markers1	c8	AIP	0.787498	4.75897	2.99162	0.00495627	0.0519113	-2.96997
chicken_markers1	c8	MAP1LC3B	0.787274	6.02097	4.23674	0.000147744	0.00297406	0.0555209
chicken_markers1	c8	CYP2AB5	0.787149	0.0444744	1.04107	0.304708	0.562775	-5.67202
chicken_markers1	c8	TTI1	0.786862	2.63113	1.63862	0.109906	0.434798	-5.24561
chicken_markers1	c8	ENSGALG00000047516	0.786857	3.63212	2.00306	0.0526563	0.284519	-4.81247
chicken_markers1	c8	ENSGALG00000046141	0.786439	0.00900546	0.973525	0.336715	0.57981	-5.74495
chicken_markers1	c8	ENSGALG00000043290	0.786213	0.524816	1.21587	0.231858	0.547489	-5.53547
chicken_markers1	c8	ENSGALG00000054989	0.786039	0.0956022	1.06004	0.296107	0.561771	-5.65227
chicken_markers1	c8	ENSGALG00000019030	0.785768	0.0444744	1.03183	0.308958	0.564894	-5.68056
chicken_markers1	c8	PGPEP1L	0.785768	0.0444744	1.03183	0.308958	0.564894	-5.68056
chicken_markers1	c8	PIRT	0.785554	0.0444744	1.04569	0.302594	0.562443	-5.66668
chicken_markers1	c8	FOXJ1	0.785466	0.532361	1.19391	0.240233	0.547489	-5.57428
chicken_markers1	c8	TGFB1I1	0.785331	4.2424	2.35797	0.0238615	0.166583	-4.24828
chicken_markers1	c8	ENSGALG00000010218	0.785116	1.21805	1.27184	0.211491	0.547489	-5.54049
chicken_markers1	c8	ENSGALG00000054561	0.784959	0.926106	1.34548	0.186788	0.547489	-5.42527
chicken_markers1	c8	ENSGALG00000054103	0.784917	0.592446	1.09077	0.28254	0.561771	-5.67285
chicken_markers1	c8	ENSGALG00000045940	0.784844	0.0207013	1.0009	0.323478	0.570191	-5.72104
chicken_markers1	c8	TMEM173	0.784805	0.603299	1.15347	0.256233	0.547489	-5.60003
chicken_markers1	c8	ERGIC1	0.784727	6.16812	3.91668	0.000379141	0.00656654	-0.937469
chicken_markers1	c8	TRAK2	0.784502	1.71084	1.2611	0.215293	0.547489	-5.6298
chicken_markers1	c8	CRADD	0.783774	2.89789	1.8021	0.0798119	0.363429	-5.03196
chicken_markers1	c8	CACNB1	0.78351	1.55809	1.36325	0.181173	0.547489	-5.47965
chicken_markers1	c8	MARCH1	0.783505	2.39125	1.64644	0.108277	0.431561	-5.20278
chicken_markers1	c8	ENSGALG00000046336	0.783333	0.122957	1.05377	0.298929	0.561771	-5.65649
chicken_markers1	c8	NHLH1	0.783161	0.0956022	1.07697	0.288577	0.561771	-5.63515
chicken_markers1	c8	TNFSF8	0.782888	0.0207013	1.033	0.308416	0.564704	-5.68999
chicken_markers1	c8	TLR7	0.78285	0.0207013	0.974081	0.336442	0.579646	-5.73645
chicken_markers1	c8	MEIOC	0.782792	0.0601333	1.01096	0.318706	0.567455	-5.70098
chicken_markers1	c8	ENSGALG00000050553	0.782769	0.0444744	0.986881	0.330213	0.575239	-5.72514
chicken_markers1	c8	DEGS2	0.782671	0.0956022	1.07617	0.28893	0.561771	-5.63597
chicken_markers1	c8	N4BP3	0.782467	3.8711	2.111	0.0417019	0.244975	-4.68566
chicken_markers1	c8	CDHR4	0.782346	0.441801	1.12098	0.269634	0.549579	-5.63387
chicken_markers1	c8	RHBDF2	0.782216	2.67755	1.87032	0.0694944	0.336482	-4.98679
chicken_markers1	c8	ENDOG	0.782133	5.06377	3.44472	0.00145518	0.0200587	-1.91979
chicken_markers1	c8	CA13	0.781865	0.291282	1.04791	0.301587	0.561844	-5.73314
chicken_markers1	c8	CBR4	0.781666	4.41434	2.2676	0.0293824	0.19351	-4.44604
chicken_markers1	c8	CTXN3	0.781261	0.0207013	0.972184	0.337373	0.57999	-5.7416
chicken_markers1	c8	RHBDL3	0.780989	0.0444744	1.02667	0.311346	0.566505	-5.69003
chicken_markers1	c8	ENSGALG00000047176	0.780976	0.0207013	1.00803	0.320089	0.567539	-5.71221
chicken_markers1	c8	ENSGALG00000048076	0.780976	0.0207013	1.00803	0.320089	0.567539	-5.71221
chicken_markers1	c8	ENSGALG00000048215	0.780976	0.0207013	1.00803	0.320089	0.567539	-5.71221
chicken_markers1	c8	ENSGALG00000048743	0.780976	0.0207013	1.00803	0.320089	0.567539	-5.71221
chicken_markers1	c8	ENSGALG00000049097	0.780976	0.0207013	1.00803	0.320089	0.567539	-5.71221
chicken_markers1	c8	SLC6A18	0.780976	0.0207013	1.00803	0.320089	0.567539	-5.71221
chicken_markers1	c8	SERPINH1	0.780198	5.29944	2.84982	0.00715706	0.0686128	-3.3549
chicken_markers1	c8	ENSGALG00000030056	0.780121	0.0207013	1.02013	0.314397	0.567152	-5.70294
chicken_markers1	c8	WDFY1	0.780091	3.91731	2.08711	0.0439365	0.253741	-4.76755
chicken_markers1	c8	ENSGALG00000049652	0.780063	0.0444744	1.01608	0.316293	0.567455	-5.69654
chicken_markers1	c8	IL13RA2	0.780024	0.453497	1.11666	0.271453	0.552137	-5.64139
chicken_markers1	c8	SCAP	0.779968	4.01295	2.13961	0.0391574	0.234671	-4.65031
chicken_markers1	c8	ENSGALG00000052387	0.779384	0.0207013	1.0168	0.315956	0.567455	-5.70813
chicken_markers1	c8	GPRIN3	0.779233	0.727038	1.20208	0.237092	0.547489	-5.58971
chicken_markers1	c8	ENSGALG00000033320	0.779033	0.540475	1.09239	0.281838	0.561771	-5.67046
chicken_markers1	c8	ANO4	0.778958	-0.0304266	1.00752	0.320334	0.567539	-5.71653
chicken_markers1	c8	CAPN14	0.778958	-0.0304266	1.00752	0.320334	0.567539	-5.71653
chicken_markers1	c8	ENSGALG00000019233	0.778958	-0.0304266	1.00752	0.320334	0.567539	-5.71653
chicken_markers1	c8	ENSGALG00000043660	0.778958	-0.0304266	1.00752	0.320334	0.567539	-5.71653
chicken_markers1	c8	ENSGALG00000051582	0.778958	-0.0304266	1.00752	0.320334	0.567539	-5.71653
chicken_markers1	c8	GOLT1A	0.778958	-0.0304266	1.00752	0.320334	0.567539	-5.71653
chicken_markers1	c8	HSD17B3	0.778958	-0.0304266	1.00752	0.320334	0.567539	-5.71653
chicken_markers1	c8	IL21	0.778958	-0.0304266	1.00752	0.320334	0.567539	-5.71653
chicken_markers1	c8	SLC12A5	0.778958	-0.0304266	1.00752	0.320334	0.567539	-5.71653
chicken_markers1	c8	CMTM3	0.778605	6.16137	4.43083	8.26613e-05	0.00179096	0.63668
chicken_markers1	c8	GPRC6A	0.778439	0.0444744	1.03032	0.309656	0.565249	-5.68238
chicken_markers1	c8	SOX1	0.77808	0.108208	0.910148	0.36873	0.597622	-5.79555
chicken_markers1	c8	SLC20A2	0.777979	4.17721	2.07186	0.0454178	0.259344	-4.7778
chicken_markers1	c8	LYG2	0.777781	0.0207013	0.988748	0.329311	0.57463	-5.72258
chicken_markers1	c8	TM4SF4	0.777409	0.0207013	0.983824	0.331694	0.576541	-5.73167
chicken_markers1	c8	MKRN4P	0.777233	6.6177	4.70655	3.58863e-05	0.000857381	1.28368
chicken_markers1	c8	SYT14	0.777139	1.07821	1.3199	0.195105	0.547489	-5.47904
chicken_markers1	c8	PTPN11	0.777123	6.32187	4.55286	5.72064e-05	0.00128949	0.843576
chicken_markers1	c8	AVEN	0.776893	3.84407	2.31959	0.0260806	0.17756	-4.24629
chicken_markers1	c8	AMPD2	0.776635	2.36283	1.39884	0.170322	0.547489	-5.51636
chicken_markers1	c8	ACSM3	0.77617	-0.0304266	1.06041	0.29594	0.561771	-5.66333
chicken_markers1	c8	ADAM11	0.77617	-0.0304266	1.06041	0.29594	0.561771	-5.66333
chicken_markers1	c8	ADARB2	0.77617	-0.0304266	1.06041	0.29594	0.561771	-5.66333
chicken_markers1	c8	AMZ1	0.77617	-0.0304266	1.06041	0.29594	0.561771	-5.66333
chicken_markers1	c8	BDKRB1	0.77617	-0.0304266	1.06041	0.29594	0.561771	-5.66333
chicken_markers1	c8	BDKRB2	0.77617	-0.0304266	1.06041	0.29594	0.561771	-5.66333
chicken_markers1	c8	BRDT	0.77617	-0.0304266	1.06041	0.29594	0.561771	-5.66333
chicken_markers1	c8	C6	0.77617	-0.0304266	1.06041	0.29594	0.561771	-5.66333
chicken_markers1	c8	C9ORF152	0.77617	-0.0304266	1.06041	0.29594	0.561771	-5.66333
chicken_markers1	c8	CACNG7	0.77617	-0.0304266	1.06041	0.29594	0.561771	-5.66333
chicken_markers1	c8	CALHM6	0.77617	-0.0304266	1.06041	0.29594	0.561771	-5.66333
chicken_markers1	c8	CAV3	0.77617	-0.0304266	1.06041	0.29594	0.561771	-5.66333
chicken_markers1	c8	CD14	0.77617	-0.0304266	1.06041	0.29594	0.561771	-5.66333
chicken_markers1	c8	CD8A	0.77617	-0.0304266	1.06041	0.29594	0.561771	-5.66333
chicken_markers1	c8	CDH9	0.77617	-0.0304266	1.06041	0.29594	0.561771	-5.66333
chicken_markers1	c8	CFAP61	0.77617	-0.0304266	1.06041	0.29594	0.561771	-5.66333
chicken_markers1	c8	CHRNB3	0.77617	-0.0304266	1.06041	0.29594	0.561771	-5.66333
chicken_markers1	c8	CPA1	0.77617	-0.0304266	1.06041	0.29594	0.561771	-5.66333
chicken_markers1	c8	CRTAM	0.77617	-0.0304266	1.06041	0.29594	0.561771	-5.66333
chicken_markers1	c8	CTRC	0.77617	-0.0304266	1.06041	0.29594	0.561771	-5.66333
chicken_markers1	c8	DHX32	0.77617	-0.0304266	1.06041	0.29594	0.561771	-5.66333
chicken_markers1	c8	ENSGALG00000000722	0.77617	-0.0304266	1.06041	0.29594	0.561771	-5.66333
chicken_markers1	c8	ENSGALG00000001697	0.77617	-0.0304266	1.06041	0.29594	0.561771	-5.66333
chicken_markers1	c8	ENSGALG00000003025	0.77617	-0.0304266	1.06041	0.29594	0.561771	-5.66333
chicken_markers1	c8	ENSGALG00000004946	0.77617	-0.0304266	1.06041	0.29594	0.561771	-5.66333
chicken_markers1	c8	ENSGALG00000006133	0.77617	-0.0304266	1.06041	0.29594	0.561771	-5.66333
chicken_markers1	c8	ENSGALG00000007530	0.77617	-0.0304266	1.06041	0.29594	0.561771	-5.66333
chicken_markers1	c8	ENSGALG00000008834	0.77617	-0.0304266	1.06041	0.29594	0.561771	-5.66333
chicken_markers1	c8	ENSGALG00000019262	0.77617	-0.0304266	1.06041	0.29594	0.561771	-5.66333
chicken_markers1	c8	ENSGALG00000020331	0.77617	-0.0304266	1.06041	0.29594	0.561771	-5.66333
chicken_markers1	c8	ENSGALG00000020982	0.77617	-0.0304266	1.06041	0.29594	0.561771	-5.66333
chicken_markers1	c8	ENSGALG00000028324	0.77617	-0.0304266	1.06041	0.29594	0.561771	-5.66333
chicken_markers1	c8	ENSGALG00000030571	0.77617	-0.0304266	1.06041	0.29594	0.561771	-5.66333
chicken_markers1	c8	ENSGALG00000037163	0.77617	-0.0304266	1.06041	0.29594	0.561771	-5.66333
chicken_markers1	c8	ENSGALG00000039159	0.77617	-0.0304266	1.06041	0.29594	0.561771	-5.66333
chicken_markers1	c8	ENSGALG00000039979	0.77617	-0.0304266	1.06041	0.29594	0.561771	-5.66333
chicken_markers1	c8	ENSGALG00000040415	0.77617	-0.0304266	1.06041	0.29594	0.561771	-5.66333
chicken_markers1	c8	ENSGALG00000040729	0.77617	-0.0304266	1.06041	0.29594	0.561771	-5.66333
chicken_markers1	c8	ENSGALG00000041407	0.77617	-0.0304266	1.06041	0.29594	0.561771	-5.66333
chicken_markers1	c8	ENSGALG00000042168	0.77617	-0.0304266	1.06041	0.29594	0.561771	-5.66333
chicken_markers1	c8	ENSGALG00000043556	0.77617	-0.0304266	1.06041	0.29594	0.561771	-5.66333
chicken_markers1	c8	ENSGALG00000044569	0.77617	-0.0304266	1.06041	0.29594	0.561771	-5.66333
chicken_markers1	c8	ENSGALG00000046567	0.77617	-0.0304266	1.06041	0.29594	0.561771	-5.66333
chicken_markers1	c8	ENSGALG00000046701	0.77617	-0.0304266	1.06041	0.29594	0.561771	-5.66333
chicken_markers1	c8	ENSGALG00000046825	0.77617	-0.0304266	1.06041	0.29594	0.561771	-5.66333
chicken_markers1	c8	ENSGALG00000046988	0.77617	-0.0304266	1.06041	0.29594	0.561771	-5.66333
chicken_markers1	c8	ENSGALG00000047125	0.77617	-0.0304266	1.06041	0.29594	0.561771	-5.66333
chicken_markers1	c8	ENSGALG00000047164	0.77617	-0.0304266	1.06041	0.29594	0.561771	-5.66333
chicken_markers1	c8	ENSGALG00000047281	0.77617	-0.0304266	1.06041	0.29594	0.561771	-5.66333
chicken_markers1	c8	ENSGALG00000047329	0.77617	-0.0304266	1.06041	0.29594	0.561771	-5.66333
chicken_markers1	c8	ENSGALG00000047480	0.77617	-0.0304266	1.06041	0.29594	0.561771	-5.66333
chicken_markers1	c8	ENSGALG00000047510	0.77617	-0.0304266	1.06041	0.29594	0.561771	-5.66333
chicken_markers1	c8	ENSGALG00000047623	0.77617	-0.0304266	1.06041	0.29594	0.561771	-5.66333
chicken_markers1	c8	ENSGALG00000047794	0.77617	-0.0304266	1.06041	0.29594	0.561771	-5.66333
chicken_markers1	c8	ENSGALG00000047982	0.77617	-0.0304266	1.06041	0.29594	0.561771	-5.66333
chicken_markers1	c8	ENSGALG00000048031	0.77617	-0.0304266	1.06041	0.29594	0.561771	-5.66333
chicken_markers1	c8	ENSGALG00000048064	0.77617	-0.0304266	1.06041	0.29594	0.561771	-5.66333
chicken_markers1	c8	ENSGALG00000048102	0.77617	-0.0304266	1.06041	0.29594	0.561771	-5.66333
chicken_markers1	c8	ENSGALG00000048158	0.77617	-0.0304266	1.06041	0.29594	0.561771	-5.66333
chicken_markers1	c8	ENSGALG00000048342	0.77617	-0.0304266	1.06041	0.29594	0.561771	-5.66333
chicken_markers1	c8	ENSGALG00000048494	0.77617	-0.0304266	1.06041	0.29594	0.561771	-5.66333
chicken_markers1	c8	ENSGALG00000048497	0.77617	-0.0304266	1.06041	0.29594	0.561771	-5.66333
chicken_markers1	c8	ENSGALG00000048707	0.77617	-0.0304266	1.06041	0.29594	0.561771	-5.66333
chicken_markers1	c8	ENSGALG00000048961	0.77617	-0.0304266	1.06041	0.29594	0.561771	-5.66333
chicken_markers1	c8	ENSGALG00000049037	0.77617	-0.0304266	1.06041	0.29594	0.561771	-5.66333
chicken_markers1	c8	ENSGALG00000049332	0.77617	-0.0304266	1.06041	0.29594	0.561771	-5.66333
chicken_markers1	c8	ENSGALG00000049499	0.77617	-0.0304266	1.06041	0.29594	0.561771	-5.66333
chicken_markers1	c8	ENSGALG00000049520	0.77617	-0.0304266	1.06041	0.29594	0.561771	-5.66333
chicken_markers1	c8	ENSGALG00000049563	0.77617	-0.0304266	1.06041	0.29594	0.561771	-5.66333
chicken_markers1	c8	ENSGALG00000049660	0.77617	-0.0304266	1.06041	0.29594	0.561771	-5.66333
chicken_markers1	c8	ENSGALG00000049686	0.77617	-0.0304266	1.06041	0.29594	0.561771	-5.66333
chicken_markers1	c8	ENSGALG00000049776	0.77617	-0.0304266	1.06041	0.29594	0.561771	-5.66333
chicken_markers1	c8	ENSGALG00000049799	0.77617	-0.0304266	1.06041	0.29594	0.561771	-5.66333
chicken_markers1	c8	ENSGALG00000049875	0.77617	-0.0304266	1.06041	0.29594	0.561771	-5.66333
chicken_markers1	c8	ENSGALG00000050153	0.77617	-0.0304266	1.06041	0.29594	0.561771	-5.66333
chicken_markers1	c8	ENSGALG00000050206	0.77617	-0.0304266	1.06041	0.29594	0.561771	-5.66333
chicken_markers1	c8	ENSGALG00000050277	0.77617	-0.0304266	1.06041	0.29594	0.561771	-5.66333
chicken_markers1	c8	ENSGALG00000050555	0.77617	-0.0304266	1.06041	0.29594	0.561771	-5.66333
chicken_markers1	c8	ENSGALG00000050736	0.77617	-0.0304266	1.06041	0.29594	0.561771	-5.66333
chicken_markers1	c8	ENSGALG00000050819	0.77617	-0.0304266	1.06041	0.29594	0.561771	-5.66333
chicken_markers1	c8	ENSGALG00000050833	0.77617	-0.0304266	1.06041	0.29594	0.561771	-5.66333
chicken_markers1	c8	ENSGALG00000050918	0.77617	-0.0304266	1.06041	0.29594	0.561771	-5.66333
chicken_markers1	c8	ENSGALG00000051056	0.77617	-0.0304266	1.06041	0.29594	0.561771	-5.66333
chicken_markers1	c8	ENSGALG00000051229	0.77617	-0.0304266	1.06041	0.29594	0.561771	-5.66333
chicken_markers1	c8	ENSGALG00000051429	0.77617	-0.0304266	1.06041	0.29594	0.561771	-5.66333
chicken_markers1	c8	ENSGALG00000051432	0.77617	-0.0304266	1.06041	0.29594	0.561771	-5.66333
chicken_markers1	c8	ENSGALG00000051622	0.77617	-0.0304266	1.06041	0.29594	0.561771	-5.66333
chicken_markers1	c8	ENSGALG00000051759	0.77617	-0.0304266	1.06041	0.29594	0.561771	-5.66333
chicken_markers1	c8	ENSGALG00000051892	0.77617	-0.0304266	1.06041	0.29594	0.561771	-5.66333
chicken_markers1	c8	ENSGALG00000051894	0.77617	-0.0304266	1.06041	0.29594	0.561771	-5.66333
chicken_markers1	c8	ENSGALG00000051905	0.77617	-0.0304266	1.06041	0.29594	0.561771	-5.66333
chicken_markers1	c8	ENSGALG00000052022	0.77617	-0.0304266	1.06041	0.29594	0.561771	-5.66333
chicken_markers1	c8	ENSGALG00000052747	0.77617	-0.0304266	1.06041	0.29594	0.561771	-5.66333
chicken_markers1	c8	ENSGALG00000052789	0.77617	-0.0304266	1.06041	0.29594	0.561771	-5.66333
chicken_markers1	c8	ENSGALG00000052819	0.77617	-0.0304266	1.06041	0.29594	0.561771	-5.66333
chicken_markers1	c8	ENSGALG00000052882	0.77617	-0.0304266	1.06041	0.29594	0.561771	-5.66333
chicken_markers1	c8	ENSGALG00000052887	0.77617	-0.0304266	1.06041	0.29594	0.561771	-5.66333
chicken_markers1	c8	ENSGALG00000052907	0.77617	-0.0304266	1.06041	0.29594	0.561771	-5.66333
chicken_markers1	c8	ENSGALG00000052957	0.77617	-0.0304266	1.06041	0.29594	0.561771	-5.66333
chicken_markers1	c8	ENSGALG00000053283	0.77617	-0.0304266	1.06041	0.29594	0.561771	-5.66333
chicken_markers1	c8	ENSGALG00000053504	0.77617	-0.0304266	1.06041	0.29594	0.561771	-5.66333
chicken_markers1	c8	ENSGALG00000053864	0.77617	-0.0304266	1.06041	0.29594	0.561771	-5.66333
chicken_markers1	c8	ENSGALG00000054021	0.77617	-0.0304266	1.06041	0.29594	0.561771	-5.66333
chicken_markers1	c8	ENSGALG00000054175	0.77617	-0.0304266	1.06041	0.29594	0.561771	-5.66333
chicken_markers1	c8	ENSGALG00000054264	0.77617	-0.0304266	1.06041	0.29594	0.561771	-5.66333
chicken_markers1	c8	ENSGALG00000054413	0.77617	-0.0304266	1.06041	0.29594	0.561771	-5.66333
chicken_markers1	c8	ENSGALG00000054435	0.77617	-0.0304266	1.06041	0.29594	0.561771	-5.66333
chicken_markers1	c8	ENSGALG00000054577	0.77617	-0.0304266	1.06041	0.29594	0.561771	-5.66333
chicken_markers1	c8	ENSGALG00000054818	0.77617	-0.0304266	1.06041	0.29594	0.561771	-5.66333
chicken_markers1	c8	ENTPD8	0.77617	-0.0304266	1.06041	0.29594	0.561771	-5.66333
chicken_markers1	c8	FBXO41	0.77617	-0.0304266	1.06041	0.29594	0.561771	-5.66333
chicken_markers1	c8	FBXO47	0.77617	-0.0304266	1.06041	0.29594	0.561771	-5.66333
chicken_markers1	c8	FRMD7	0.77617	-0.0304266	1.06041	0.29594	0.561771	-5.66333
chicken_markers1	c8	GRID2IP	0.77617	-0.0304266	1.06041	0.29594	0.561771	-5.66333
chicken_markers1	c8	HNF4A	0.77617	-0.0304266	1.06041	0.29594	0.561771	-5.66333
chicken_markers1	c8	HPCA	0.77617	-0.0304266	1.06041	0.29594	0.561771	-5.66333
chicken_markers1	c8	IGSF6	0.77617	-0.0304266	1.06041	0.29594	0.561771	-5.66333
chicken_markers1	c8	IL17C	0.77617	-0.0304266	1.06041	0.29594	0.561771	-5.66333
chicken_markers1	c8	IL6	0.77617	-0.0304266	1.06041	0.29594	0.561771	-5.66333
chicken_markers1	c8	KCNE4	0.77617	-0.0304266	1.06041	0.29594	0.561771	-5.66333
chicken_markers1	c8	KCTD21	0.77617	-0.0304266	1.06041	0.29594	0.561771	-5.66333
chicken_markers1	c8	LAG3	0.77617	-0.0304266	1.06041	0.29594	0.561771	-5.66333
chicken_markers1	c8	MAMDC4	0.77617	-0.0304266	1.06041	0.29594	0.561771	-5.66333
chicken_markers1	c8	MMEL1	0.77617	-0.0304266	1.06041	0.29594	0.561771	-5.66333
chicken_markers1	c8	NPPC	0.77617	-0.0304266	1.06041	0.29594	0.561771	-5.66333
chicken_markers1	c8	OTP	0.77617	-0.0304266	1.06041	0.29594	0.561771	-5.66333
chicken_markers1	c8	PAPPA2	0.77617	-0.0304266	1.06041	0.29594	0.561771	-5.66333
chicken_markers1	c8	PDC	0.77617	-0.0304266	1.06041	0.29594	0.561771	-5.66333
chicken_markers1	c8	PDZD7	0.77617	-0.0304266	1.06041	0.29594	0.561771	-5.66333
chicken_markers1	c8	PGA3	0.77617	-0.0304266	1.06041	0.29594	0.561771	-5.66333
chicken_markers1	c8	PLA2G5	0.77617	-0.0304266	1.06041	0.29594	0.561771	-5.66333
chicken_markers1	c8	PTPN20	0.77617	-0.0304266	1.06041	0.29594	0.561771	-5.66333
chicken_markers1	c8	SH3RF2	0.77617	-0.0304266	1.06041	0.29594	0.561771	-5.66333
chicken_markers1	c8	SLC26A11	0.77617	-0.0304266	1.06041	0.29594	0.561771	-5.66333
chicken_markers1	c8	SLC5A8	0.77617	-0.0304266	1.06041	0.29594	0.561771	-5.66333
chicken_markers1	c8	SLCO1C1	0.77617	-0.0304266	1.06041	0.29594	0.561771	-5.66333
chicken_markers1	c8	SPATA48	0.77617	-0.0304266	1.06041	0.29594	0.561771	-5.66333
chicken_markers1	c8	TNFRSF8	0.77617	-0.0304266	1.06041	0.29594	0.561771	-5.66333
chicken_markers1	c8	TRHR	0.77617	-0.0304266	1.06041	0.29594	0.561771	-5.66333
chicken_markers1	c8	TRPM5	0.77617	-0.0304266	1.06041	0.29594	0.561771	-5.66333
chicken_markers1	c8	VPREB3	0.77617	-0.0304266	1.06041	0.29594	0.561771	-5.66333
chicken_markers1	c8	ZC3H12D	0.77617	-0.0304266	1.06041	0.29594	0.561771	-5.66333
chicken_markers1	c8	TLDC1	0.776136	2.88061	1.4034	0.168968	0.547489	-5.53765
chicken_markers1	c8	NFAT5	0.77607	3.46895	1.97992	0.0553073	0.289918	-4.82546
chicken_markers1	c8	ENSGALG00000048170	0.775972	0.0207013	0.971052	0.337928	0.57999	-5.74269
chicken_markers1	c8	ENSGALG00000004293	0.775769	0.0378146	0.940308	0.353255	0.588103	-5.76791
chicken_markers1	c8	ENSGALG00000044463	0.775712	0.0718291	1.01759	0.315587	0.567413	-5.69413
chicken_markers1	c8	KCNG3	0.775712	0.0718291	1.01759	0.315587	0.567413	-5.69413
chicken_markers1	c8	ENSGALG00000000264	0.775432	2.31221	1.33028	0.191698	0.547489	-5.60053
chicken_markers1	c8	MEX3B	0.775265	6.06679	2.90799	0.00616179	0.0613542	-3.4419
chicken_markers1	c8	AMPD3	0.775231	0.0444744	1.00386	0.322072	0.568912	-5.70715
chicken_markers1	c8	ENSGALG00000044293	0.775231	0.0444744	1.00386	0.322072	0.568912	-5.70715
chicken_markers1	c8	ENSGALG00000012490	0.775152	0.0207013	0.972324	0.337304	0.57999	-5.74158
chicken_markers1	c8	ENSGALG00000000901	0.774661	-0.0304266	1.0424	0.304099	0.562443	-5.6813
chicken_markers1	c8	ENSGALG00000038930	0.774661	-0.0304266	1.0424	0.304099	0.562443	-5.6813
chicken_markers1	c8	ENSGALG00000047037	0.774661	-0.0304266	1.0424	0.304099	0.562443	-5.6813
chicken_markers1	c8	ENSGALG00000048440	0.774661	-0.0304266	1.0424	0.304099	0.562443	-5.6813
chicken_markers1	c8	ENSGALG00000049444	0.774661	-0.0304266	1.0424	0.304099	0.562443	-5.6813
chicken_markers1	c8	ENSGALG00000050131	0.774661	-0.0304266	1.0424	0.304099	0.562443	-5.6813
chicken_markers1	c8	ENSGALG00000050817	0.774661	-0.0304266	1.0424	0.304099	0.562443	-5.6813
chicken_markers1	c8	ENSGALG00000051702	0.774661	-0.0304266	1.0424	0.304099	0.562443	-5.6813
chicken_markers1	c8	ENSGALG00000051868	0.774661	-0.0304266	1.0424	0.304099	0.562443	-5.6813
chicken_markers1	c8	ENSGALG00000054512	0.774661	-0.0304266	1.0424	0.304099	0.562443	-5.6813
chicken_markers1	c8	ENSGALG00000054605	0.774661	-0.0304266	1.0424	0.304099	0.562443	-5.6813
chicken_markers1	c8	ENSGALG00000055111	0.774661	-0.0304266	1.0424	0.304099	0.562443	-5.6813
chicken_markers1	c8	GPLD1	0.774661	-0.0304266	1.0424	0.304099	0.562443	-5.6813
chicken_markers1	c8	MYLPF	0.774661	-0.0304266	1.0424	0.304099	0.562443	-5.6813
chicken_markers1	c8	MYO1H	0.774661	-0.0304266	1.0424	0.304099	0.562443	-5.6813
chicken_markers1	c8	ROS1	0.774661	-0.0304266	1.0424	0.304099	0.562443	-5.6813
chicken_markers1	c8	SLC26A1	0.774661	-0.0304266	1.0424	0.304099	0.562443	-5.6813
chicken_markers1	c8	ENSGALG00000040771	0.774597	0.0207013	1.02613	0.311597	0.566505	-5.69754
chicken_markers1	c8	ZNF800	0.774564	2.98401	1.71121	0.0955492	0.401168	-5.1665
chicken_markers1	c8	ACTR3	0.774538	8.00778	6.74718	6.67248e-08	3.23177e-06	7.15946
chicken_markers1	c8	CYP2R1	0.774398	2.49017	1.51084	0.139458	0.498536	-5.43116
chicken_markers1	c8	GUCA1B	0.774232	0.0207013	1.0251	0.312075	0.566505	-5.69847
chicken_markers1	c8	SIX6	0.774232	0.0207013	1.0251	0.312075	0.566505	-5.69847
chicken_markers1	c8	KIAA0556	0.773877	2.63334	1.63855	0.10992	0.434798	-5.24203
chicken_markers1	c8	ENSGALG00000048886	0.773724	1.30771	1.24521	0.221008	0.547489	-5.57249
chicken_markers1	c8	ETNK1	0.773402	5.32432	3.00339	0.00480558	0.0505744	-3.08432
chicken_markers1	c8	MOGAT2	0.773395	0.0207013	1.04075	0.304851	0.562916	-5.68292
chicken_markers1	c8	ENSGALG00000050045	0.773327	0.0207013	0.938362	0.35424	0.588496	-5.77562
chicken_markers1	c8	TTYH2	0.773232	5.27394	2.59441	0.0135697	0.111788	-4.09739
chicken_markers1	c8	GPR139	0.772859	0.449915	1.08661	0.28435	0.561771	-5.67906
chicken_markers1	c8	ABCD2	0.772805	2.63847	1.37066	0.17887	0.547489	-5.64641
chicken_markers1	c8	WDR26	0.772758	3.83009	2.39721	0.0217705	0.156553	-4.1587
chicken_markers1	c8	APC	0.772205	6.22273	4.33288	0.000110895	0.00233032	0.288223
chicken_markers1	c8	PCP4L1	0.771855	1.06215	1.21148	0.233515	0.547489	-5.61093
chicken_markers1	c8	TTPA	0.771472	0.681781	0.971272	0.33782	0.57999	-5.78426
chicken_markers1	c8	LGMN	0.771307	5.47807	2.96552	0.00530629	0.0546803	-3.17233
chicken_markers1	c8	PLEKHA1	0.771234	4.57197	2.71193	0.0101468	0.0898667	-3.57658
chicken_markers1	c8	TRIQK	0.770971	0.56783	1.13651	0.263165	0.547489	-5.6179
chicken_markers1	c8	ENSGALG00000020869	0.770717	2.0095	1.51673	0.137967	0.496589	-5.33715
chicken_markers1	c8	THRSP	0.770635	0.0207013	0.979887	0.333607	0.578187	-5.73462
chicken_markers1	c8	ENSGALG00000005024	0.770429	3.10975	1.50275	0.141527	0.502599	-5.56776
chicken_markers1	c8	GRID1	0.770412	0.618958	1.09497	0.28072	0.561771	-5.6688
chicken_markers1	c8	FGF22	0.770283	1.38413	1.23439	0.224962	0.547489	-5.59099
chicken_markers1	c8	LRIT3	0.769456	0.456345	1.12736	0.266964	0.547489	-5.63453
chicken_markers1	c8	ENSGALG00000052849	0.769377	0.0207013	0.941629	0.352588	0.58792	-5.77529
chicken_markers1	c8	MAP4K5	0.769315	3.47752	2.23296	0.0317858	0.202722	-4.34092
chicken_markers1	c8	CDKL5	0.769244	2.78683	1.8418	0.0736601	0.347163	-4.94885
chicken_markers1	c8	UBN2	0.769025	4.12716	2.31135	0.0265805	0.180304	-4.39718
chicken_markers1	c8	ASB5	0.768248	3.07356	1.71145	0.0955039	0.401168	-5.1597
chicken_markers1	c8	RBSN	0.767777	4.73817	2.74765	0.00927706	0.0838942	-3.54232
chicken_markers1	c8	PLSCR1	0.767457	3.39858	1.78305	0.0829151	0.370162	-5.16317
chicken_markers1	c8	TMEM245	0.767237	3.45975	1.56888	0.125325	0.469668	-5.52143
chicken_markers1	c8	PIGL	0.76714	2.55196	1.46966	0.150242	0.519672	-5.47164
chicken_markers1	c8	DIPK1C	0.767019	0.531979	1.21057	0.233857	0.547489	-5.55951
chicken_markers1	c8	ITPRID1	0.76691	0.111261	1.13943	0.261964	0.547489	-5.5685
chicken_markers1	c8	ENSGALG00000048857	0.766747	0.0207013	0.984102	0.331559	0.576518	-5.73128
chicken_markers1	c8	ENSGALG00000048862	0.766747	0.0207013	0.984102	0.331559	0.576518	-5.73128
chicken_markers1	c8	TNFSF15	0.766612	0.642731	1.04463	0.303081	0.562443	-5.70548
chicken_markers1	c8	PGM2L1	0.766586	1.6495	1.25165	0.218676	0.547489	-5.59677
chicken_markers1	c8	ENSGALG00000047026	0.76632	0.438219	1.13763	0.262704	0.547489	-5.61798
chicken_markers1	c8	ENSGALG00000048099	0.76613	0.0207013	1.0069	0.320625	0.567823	-5.70875
chicken_markers1	c8	ENSGALG00000023953	0.766079	0.516702	1.14576	0.25937	0.547489	-5.60353
chicken_markers1	c8	PRNP	0.766074	3.91263	2.08388	0.0442469	0.255018	-4.77943
chicken_markers1	c8	GUSB	0.766005	3.59183	2.07584	0.0450262	0.257916	-4.69968
chicken_markers1	c8	ASB15	0.765719	0.0207013	1.02307	0.313025	0.566505	-5.6928
chicken_markers1	c8	NCK1	0.765655	5.37222	3.2008	0.00284063	0.0336932	-2.59739
chicken_markers1	c8	P2RY8	0.765495	0.0444744	0.94762	0.349569	0.586923	-5.7671
chicken_markers1	c8	ENSGALG00000047234	0.765472	0.0207013	1.00559	0.321248	0.568137	-5.70994
chicken_markers1	c8	OSGIN2	0.76544	2.50224	1.58715	0.121125	0.459402	-5.3794
chicken_markers1	c8	RELN	0.765275	1.28279	0.943364	0.351712	0.587714	-5.93309
chicken_markers1	c8	ACVR1	0.765121	5.39321	3.26222	0.00240488	0.0297247	-2.4619
chicken_markers1	c8	RICTOR	0.765032	3.23595	1.78097	0.0832604	0.370962	-5.15159
chicken_markers1	c8	PPEF2	0.764897	0.0207013	1.02364	0.312756	0.566505	-5.69296
chicken_markers1	c8	PARVA	0.764722	3.56241	1.54089	0.13199	0.484243	-5.50771
chicken_markers1	c8	USP12	0.764716	3.62584	1.93868	0.060321	0.306789	-4.95031
chicken_markers1	c8	CLCN7	0.764701	2.82031	1.61736	0.114432	0.4448	-5.3285
chicken_markers1	c8	TNNI3K	0.764636	0.0207013	0.972136	0.337396	0.57999	-5.74659
chicken_markers1	c8	ENSGALG00000054877	0.764145	0.939	1.13562	0.263534	0.547489	-5.65362
chicken_markers1	c8	HMGXB3	0.76414	1.12042	1.23206	0.225824	0.547489	-5.58047
chicken_markers1	c8	ANKRD13B	0.76347	1.20065	1.36581	0.180374	0.547489	-5.43397
chicken_markers1	c8	CDC14A	0.763391	2.87334	1.675	0.102502	0.417587	-5.18851
chicken_markers1	c8	ENSGALG00000048019	0.763109	0.0207013	1.01131	0.31854	0.567455	-5.70439
chicken_markers1	c8	TSPAN19	0.763109	0.0207013	1.01131	0.31854	0.567455	-5.70439
chicken_markers1	c8	MND1	0.763022	6.62853	4.37472	9.78316e-05	0.00209525	0.354449
chicken_markers1	c8	DHRS9	0.762892	0.0444744	1.01064	0.318855	0.567455	-5.71182
chicken_markers1	c8	ENSGALG00000036751	0.762892	0.0444744	1.01064	0.318855	0.567455	-5.71182
chicken_markers1	c8	SLC12A4	0.762562	4.96699	3.38833	0.00170154	0.0227615	-2.06588
chicken_markers1	c8	ENSGALG00000002413	0.762461	0.0207013	1.00999	0.319162	0.567455	-5.70558
chicken_markers1	c8	ENSGALG00000030863	0.762461	0.0207013	1.00999	0.319162	0.567455	-5.70558
chicken_markers1	c8	GDA	0.762461	0.0207013	1.00999	0.319162	0.567455	-5.70558
chicken_markers1	c8	MEP1B	0.762461	0.0207013	1.00999	0.319162	0.567455	-5.70558
chicken_markers1	c8	P2RY13	0.762461	0.0207013	1.00999	0.319162	0.567455	-5.70558
chicken_markers1	c8	MLXIPL	0.761699	0.537737	1.03192	0.308913	0.564894	-5.72442
chicken_markers1	c8	ENSGALG00000049209	0.761649	0.0718291	1.01068	0.31884	0.567455	-5.7098
chicken_markers1	c8	FRYL	0.761226	3.64393	1.85163	0.0722008	0.343138	-5.09095
chicken_markers1	c8	ENSGALG00000002395	0.761201	0.0207013	1.05504	0.298359	0.561771	-5.6609
chicken_markers1	c8	ENSGALG00000051097	0.761201	0.0207013	1.05504	0.298359	0.561771	-5.6609
chicken_markers1	c8	ENSGALG00000053778	0.761201	0.0207013	1.05504	0.298359	0.561771	-5.6609
chicken_markers1	c8	LBX1	0.761168	0.0444744	0.924084	0.361526	0.592797	-5.77996
chicken_markers1	c8	MAPK11	0.761086	3.04551	1.34665	0.186416	0.547489	-5.70931
chicken_markers1	c8	FBXO25	0.760998	3.15104	1.6357	0.110517	0.436234	-5.31464
chicken_markers1	c8	ENSGALG00000047170	0.760873	0.0207013	1.02458	0.312321	0.566505	-5.69118
chicken_markers1	c8	ENSGALG00000053931	0.760873	0.0207013	1.02458	0.312321	0.566505	-5.69118
chicken_markers1	c8	GPR88	0.760873	0.0207013	1.02458	0.312321	0.566505	-5.69118
chicken_markers1	c8	GLIS3	0.760828	0.0718291	1.01331	0.317597	0.567455	-5.70725
chicken_markers1	c8	C1QL3	0.760565	0.0207013	1.05363	0.298991	0.561771	-5.66223
chicken_markers1	c8	ENSGALG00000043931	0.760565	0.0207013	1.05363	0.298991	0.561771	-5.66223
chicken_markers1	c8	ENSGALG00000047543	0.760565	0.0207013	1.05363	0.298991	0.561771	-5.66223
chicken_markers1	c8	ENSGALG00000050490	0.760565	0.0207013	1.05363	0.298991	0.561771	-5.66223
chicken_markers1	c8	ENSGALG00000050691	0.760565	0.0207013	1.05363	0.298991	0.561771	-5.66223
chicken_markers1	c8	KCNK16	0.760565	0.0207013	1.05363	0.298991	0.561771	-5.66223
chicken_markers1	c8	NR2E1	0.760565	0.0207013	1.05363	0.298991	0.561771	-5.66223
chicken_markers1	c8	PCSK9	0.760565	0.0207013	1.05363	0.298991	0.561771	-5.66223
chicken_markers1	c8	SLC6A12	0.760565	0.0207013	1.05363	0.298991	0.561771	-5.66223
chicken_markers1	c8	SYT4	0.760565	0.0207013	1.05363	0.298991	0.561771	-5.66223
chicken_markers1	c8	NPY1R	0.759669	0.0444744	1.03068	0.309489	0.565225	-5.69195
chicken_markers1	c8	MTNR1B	0.759201	0.0207013	0.958678	0.344043	0.583853	-5.76059
chicken_markers1	c8	ENSGALG00000051038	0.758993	0.0207013	1.07057	0.291406	0.561771	-5.64485
chicken_markers1	c8	ENSGALG00000054224	0.758993	0.0207013	1.07057	0.291406	0.561771	-5.64485
chicken_markers1	c8	NKX6-3	0.758993	0.0207013	1.07057	0.291406	0.561771	-5.64485
chicken_markers1	c8	ODF2L	0.758993	0.0207013	1.07057	0.291406	0.561771	-5.64485
chicken_markers1	c8	PCDHB4	0.758993	0.0207013	1.07057	0.291406	0.561771	-5.64485
chicken_markers1	c8	CLCN3	0.758908	3.84906	1.96783	0.0567382	0.295062	-4.91764
chicken_markers1	c8	ENSGALG00000023632	0.758794	4.47124	2.29493	0.0276026	0.185286	-4.44773
chicken_markers1	c8	GABRA4	0.758655	0.0207013	0.966566	0.340136	0.581558	-5.75563
chicken_markers1	c8	GCH1	0.758462	2.24448	1.56381	0.126512	0.472645	-5.39087
chicken_markers1	c8	ILK	0.758297	5.88527	3.52516	0.00116221	0.0166081	-1.82868
chicken_markers1	c8	ASB3	0.758014	3.74588	2.00729	0.0521845	0.283302	-4.80777
chicken_markers1	c8	PPP1R3C	0.75787	1.13207	1.11394	0.272601	0.553263	-5.69994
chicken_markers1	c8	ENSGALG00000016755	0.757868	0.522527	1.00023	0.323798	0.570344	-5.76514
chicken_markers1	c8	ENSGALG00000035185	0.757665	0.0207013	0.939395	0.353717	0.588496	-5.78193
chicken_markers1	c8	OLFML1	0.757665	0.0207013	0.939395	0.353717	0.588496	-5.78193
chicken_markers1	c8	FLOT2	0.757506	4.57604	2.74318	0.00938201	0.0845694	-3.59607
chicken_markers1	c8	SLC26A5	0.757367	1.32816	1.20496	0.235991	0.547489	-5.64096
chicken_markers1	c8	ENSGALG00000040292	0.756778	4.33857	2.76957	0.0087782	0.0802072	-3.45839
chicken_markers1	c8	ADRA1B	0.756618	0.0444744	0.926696	0.360186	0.59234	-5.79253
chicken_markers1	c8	OR51E2	0.756413	0.0601333	1.02515	0.312056	0.566505	-5.69731
chicken_markers1	c8	KPNA2	0.756346	7.64216	3.92877	0.000366024	0.00639225	-1.22084
chicken_markers1	c8	AFAP1L2	0.756315	1.86283	1.18215	0.244808	0.547489	-5.67419
chicken_markers1	c8	AADAC	0.755781	0.0718291	0.973269	0.33684	0.579854	-5.73461
chicken_markers1	c8	ITCH	0.755466	2.9081	1.6001	0.118218	0.453691	-5.39126
chicken_markers1	c8	RHBDF1	0.755205	3.05869	1.42492	0.162695	0.54355	-5.59802
chicken_markers1	c8	SBK1	0.755052	1.77064	1.40786	0.167651	0.547489	-5.4526
chicken_markers1	c8	PLD4	0.754999	0.0718291	0.98222	0.332472	0.577342	-5.72871
chicken_markers1	c8	TUBA8B	0.754999	0.0718291	0.98222	0.332472	0.577342	-5.72871
chicken_markers1	c8	CGA	0.754998	0.0207013	1.01972	0.31459	0.567152	-5.70268
chicken_markers1	c8	ENSGALG00000049152	0.754998	0.0207013	1.01972	0.31459	0.567152	-5.70268
chicken_markers1	c8	ENSGALG00000052196	0.754998	0.0207013	1.01972	0.31459	0.567152	-5.70268
chicken_markers1	c8	ENSGALG00000054809	0.754998	0.0207013	1.01972	0.31459	0.567152	-5.70268
chicken_markers1	c8	KLHL30	0.754998	0.0207013	1.01972	0.31459	0.567152	-5.70268
chicken_markers1	c8	SPDEF	0.754998	0.0207013	1.01972	0.31459	0.567152	-5.70268
chicken_markers1	c8	ELL2	0.75464	2.53139	1.36188	0.181601	0.547489	-5.60671
chicken_markers1	c8	AKAP14	0.754624	0.0444744	0.99113	0.328162	0.574034	-5.72304
chicken_markers1	c8	ENSGALG00000048849	0.754624	0.0444744	0.99113	0.328162	0.574034	-5.72304
chicken_markers1	c8	PRRG4	0.754607	0.634617	0.972841	0.33705	0.57999	-5.7745
chicken_markers1	c8	TRIM59	0.754337	4.44978	2.45254	0.0191036	0.142834	-4.09743
chicken_markers1	c8	MCTP2	0.75427	1.4785	1.09541	0.28053	0.561771	-5.79557
chicken_markers1	c8	ENSGALG00000037435	0.754249	0.0207013	1.01787	0.315454	0.567413	-5.704
chicken_markers1	c8	CYP1A2	0.754156	0.0601333	0.994041	0.326762	0.572809	-5.72715
chicken_markers1	c8	ENSGALG00000006564	0.754093	6.05949	4.18492	0.000172336	0.00337971	-0.047875
chicken_markers1	c8	SLC22A7	0.753925	0.0207013	0.996123	0.325764	0.572136	-5.72539
chicken_markers1	c8	KCNK13	0.753813	0.0207013	1.00312	0.32242	0.56924	-5.71864
chicken_markers1	c8	TRPM1	0.753813	0.0207013	1.00312	0.32242	0.56924	-5.71864
chicken_markers1	c8	NFKBIZ	0.753498	1.95322	1.51828	0.137579	0.495948	-5.39379
chicken_markers1	c8	ENSGALG00000000497	0.753459	0.0207013	0.995004	0.3263	0.572431	-5.72638
chicken_markers1	c8	COL8A1	0.75317	0.529623	1.05954	0.296329	0.561771	-5.70024
chicken_markers1	c8	ENSGALG00000051008	0.75307	0.0207013	0.971793	0.337564	0.57999	-5.7402
chicken_markers1	c8	TULP1	0.75307	0.0207013	0.971793	0.337564	0.57999	-5.7402
chicken_markers1	c8	ENSGALG00000006693	0.753019	0.0207013	0.934044	0.356434	0.58969	-5.77493
chicken_markers1	c8	GLRA3	0.752596	0.0718291	0.995922	0.32586	0.572185	-5.72191
chicken_markers1	c8	ENSGALG00000015810	0.752433	0.0718291	1.02386	0.312655	0.566505	-5.69908
chicken_markers1	c8	MFAP3L	0.752381	0.0207013	1.0097	0.319302	0.567513	-5.71213
chicken_markers1	c8	GNGT2	0.752293	0.0718291	0.971577	0.337671	0.57999	-5.74017
chicken_markers1	c8	HCFC2	0.752227	3.06262	1.69863	0.0979183	0.406226	-5.21911
chicken_markers1	c8	RBMS3	0.752071	3.74154	1.79548	0.0808787	0.365109	-5.14124
chicken_markers1	c8	HNF1A	0.751963	0.122957	0.848185	0.401876	0.618907	-5.84053
chicken_markers1	c8	TRAPPC3L	0.751892	0.111261	1.01785	0.315466	0.567413	-5.69189
chicken_markers1	c8	CMTR1	0.751373	2.40055	1.47596	0.14855	0.516058	-5.43936
chicken_markers1	c8	ENSGALG00000051937	0.751256	0.549474	1.18655	0.24309	0.547489	-5.56384
chicken_markers1	c8	ENSGALG00000048016	0.751006	0.0718291	1.00984	0.319236	0.567455	-5.70832
chicken_markers1	c8	OSBP	0.750903	4.16211	2.3663	0.023403	0.164617	-4.26687
chicken_markers1	c8	ENSGALG00000042612	0.750537	3.18658	1.70563	0.0965942	0.40323	-5.26934
chicken_markers1	c8	IL17REL	0.750483	0.0956022	0.933635	0.356642	0.58969	-5.77705
chicken_markers1	c8	VTG1	0.750257	0.0956022	1.02665	0.311355	0.566505	-5.68401
chicken_markers1	c8	ENSGALG00000050597	0.749954	0.0207013	0.956427	0.345163	0.58492	-5.76749
chicken_markers1	c8	MYOG	0.749954	0.0207013	0.956427	0.345163	0.58492	-5.76749
chicken_markers1	c8	OLFM4	0.7499	0.0839064	0.929335	0.358835	0.591683	-5.78781
chicken_markers1	c8	ENSGALG00000003590	0.749845	0.0207013	1.04945	0.300885	0.561771	-5.67231
chicken_markers1	c8	ENSGALG00000008646	0.749845	0.0207013	1.04945	0.300885	0.561771	-5.67231
chicken_markers1	c8	ENSGALG00000023468	0.749845	0.0207013	1.04945	0.300885	0.561771	-5.67231
chicken_markers1	c8	ENSGALG00000032319	0.749845	0.0207013	1.04945	0.300885	0.561771	-5.67231
chicken_markers1	c8	ENSGALG00000046256	0.749845	0.0207013	1.04945	0.300885	0.561771	-5.67231
chicken_markers1	c8	ENSGALG00000048181	0.749845	0.0207013	1.04945	0.300885	0.561771	-5.67231
chicken_markers1	c8	ENSGALG00000049658	0.749845	0.0207013	1.04945	0.300885	0.561771	-5.67231
chicken_markers1	c8	ENSGALG00000049758	0.749845	0.0207013	1.04945	0.300885	0.561771	-5.67231
chicken_markers1	c8	ENSGALG00000050009	0.749845	0.0207013	1.04945	0.300885	0.561771	-5.67231
chicken_markers1	c8	ENSGALG00000054245	0.749845	0.0207013	1.04945	0.300885	0.561771	-5.67231
chicken_markers1	c8	ENSGALG00000054251	0.749845	0.0207013	1.04945	0.300885	0.561771	-5.67231
chicken_markers1	c8	SLC47A2	0.749845	0.0207013	1.04945	0.300885	0.561771	-5.67231
chicken_markers1	c8	TXLNB	0.749845	0.0207013	1.04945	0.300885	0.561771	-5.67231
chicken_markers1	c8	USH2A	0.749845	0.0207013	1.04945	0.300885	0.561771	-5.67231
chicken_markers1	c8	CACNG1	0.749378	0.0207013	1.04821	0.301447	0.561771	-5.67348
chicken_markers1	c8	ENSGALG00000012770	0.749378	0.0207013	1.04821	0.301447	0.561771	-5.67348
chicken_markers1	c8	ENSGALG00000014585	0.749378	0.0207013	1.04821	0.301447	0.561771	-5.67348
chicken_markers1	c8	ENSGALG00000039509	0.749378	0.0207013	1.04821	0.301447	0.561771	-5.67348
chicken_markers1	c8	ENSGALG00000046652	0.749378	0.0207013	1.04821	0.301447	0.561771	-5.67348
chicken_markers1	c8	ENSGALG00000049208	0.749378	0.0207013	1.04821	0.301447	0.561771	-5.67348
chicken_markers1	c8	ENSGALG00000052753	0.749378	0.0207013	1.04821	0.301447	0.561771	-5.67348
chicken_markers1	c8	GNRHR	0.749378	0.0207013	1.04821	0.301447	0.561771	-5.67348
chicken_markers1	c8	OPN5	0.749378	0.0207013	1.04821	0.301447	0.561771	-5.67348
chicken_markers1	c8	SCRG1	0.749378	0.0207013	1.04821	0.301447	0.561771	-5.67348
chicken_markers1	c8	TBX1	0.749378	0.0207013	1.04821	0.301447	0.561771	-5.67348
chicken_markers1	c8	TEKT3	0.749378	0.0207013	1.04821	0.301447	0.561771	-5.67348
chicken_markers1	c8	TIMD4	0.749378	0.0207013	1.04821	0.301447	0.561771	-5.67348
chicken_markers1	c8	S100A10	0.749201	7.62385	3.28177	0.00228012	0.0286263	-3.03373
chicken_markers1	c8	SLC12A1	0.74902	0.0782584	0.849646	0.401073	0.618467	-5.84502
chicken_markers1	c8	ENSGALG00000038207	0.749006	0.0444744	0.894898	0.376718	0.601858	-5.81478
chicken_markers1	c8	OTX5	0.748972	0.0444744	1.03749	0.306347	0.563261	-5.67765
chicken_markers1	c8	ENSGALG00000002431	0.748956	0.0718291	0.974376	0.336298	0.579551	-5.73865
chicken_markers1	c8	CHTF18	0.748885	4.02507	2.0521	0.0474016	0.267194	-4.82819
chicken_markers1	c8	TTLL9	0.748863	1.41712	1.06022	0.296028	0.561771	-5.78013
chicken_markers1	c8	PCGF5	0.748665	0.426142	1.05306	0.29925	0.561771	-5.7093
chicken_markers1	c8	ENSGALG00000052374	0.748654	0.0207013	1.03122	0.309237	0.564966	-5.69034
chicken_markers1	c8	ENSGALG00000054102	0.748654	0.0207013	1.03122	0.309237	0.564966	-5.69034
chicken_markers1	c8	FAM3D	0.748654	0.0207013	1.03122	0.309237	0.564966	-5.69034
chicken_markers1	c8	SPTBN1	0.748379	7.88518	4.34732	0.000106205	0.0022487	-0.0926978
chicken_markers1	c8	ADCY1	0.748287	0.0207013	1.06586	0.293504	0.561771	-5.65553
chicken_markers1	c8	CNR2	0.748287	0.0207013	1.06586	0.293504	0.561771	-5.65553
chicken_markers1	c8	ENSGALG00000017411	0.748287	0.0207013	1.06586	0.293504	0.561771	-5.65553
chicken_markers1	c8	ENSGALG00000048546	0.748287	0.0207013	1.06586	0.293504	0.561771	-5.65553
chicken_markers1	c8	ENSGALG00000051278	0.748287	0.0207013	1.06586	0.293504	0.561771	-5.65553
chicken_markers1	c8	ENSGALG00000053121	0.748287	0.0207013	1.06586	0.293504	0.561771	-5.65553
chicken_markers1	c8	ENSGALG00000054447	0.748287	0.0207013	1.06586	0.293504	0.561771	-5.65553
chicken_markers1	c8	ENSGALG00000054852	0.748287	0.0207013	1.06586	0.293504	0.561771	-5.65553
chicken_markers1	c8	KCNC1	0.748287	0.0207013	1.06586	0.293504	0.561771	-5.65553
chicken_markers1	c8	KRT5	0.748287	0.0207013	1.06586	0.293504	0.561771	-5.65553
chicken_markers1	c8	NEIL2	0.748287	0.0207013	1.06586	0.293504	0.561771	-5.65553
chicken_markers1	c8	TCTE1	0.748287	0.0207013	1.06586	0.293504	0.561771	-5.65553
chicken_markers1	c8	ZPBP2	0.748287	0.0207013	1.06586	0.293504	0.561771	-5.65553
chicken_markers1	c8	ENSGALG00000054488	0.748264	1.06467	1.22735	0.227565	0.547489	-5.58223
chicken_markers1	c8	ENSGALG00000054808	0.748236	0.612638	1.04511	0.30286	0.562443	-5.72475
chicken_markers1	c8	ENSGALG00000030968	0.748215	0.618958	1.19186	0.241025	0.547489	-5.57091
chicken_markers1	c8	ENSGALG00000025921	0.748187	0.0207013	1.03002	0.309794	0.565249	-5.69145
chicken_markers1	c8	ENSGALG00000054909	0.748187	0.0207013	1.03002	0.309794	0.565249	-5.69145
chicken_markers1	c8	LRRTM2	0.748187	0.0207013	1.03002	0.309794	0.565249	-5.69145
chicken_markers1	c8	ENSGALG00000050413	0.747899	0.510382	0.971891	0.337516	0.57999	-5.78977
chicken_markers1	c8	MIGA2	0.747866	1.0471	1.06803	0.292535	0.561771	-5.76197
chicken_markers1	c8	PDGFA	0.74784	5.15206	1.43075	0.161028	0.540459	-6.07434
chicken_markers1	c8	ENSGALG00000034146	0.747732	0.0718291	0.951294	0.347727	0.585614	-5.76325
chicken_markers1	c8	PHYHIP	0.747657	0.0207013	0.941276	0.352766	0.58792	-5.7689
chicken_markers1	c8	ENSGALG00000021451	0.747529	0.0207013	0.950455	0.348147	0.585774	-5.76139
chicken_markers1	c8	PIK3C2A	0.74742	4.15258	2.40223	0.0215154	0.15526	-4.12796
chicken_markers1	c8	TMPRSS7	0.747343	0.0207013	0.941464	0.352671	0.58792	-5.76962
chicken_markers1	c8	RBM18	0.747114	6.52201	5.02217	1.36668e-05	0.000369181	2.24508
chicken_markers1	c8	STC1	0.747099	0.0207013	1.04675	0.302113	0.561986	-5.6747
chicken_markers1	c8	R3HDML	0.747084	0.395709	1.20339	0.236591	0.547489	-5.56191
chicken_markers1	c8	ENSGALG00000054915	0.746908	5.1484	2.94612	0.0055815	0.0567227	-3.21304
chicken_markers1	c8	RNPEP	0.746454	3.39935	1.51045	0.139557	0.498678	-5.55257
chicken_markers1	c8	SLC13A1	0.746395	0.0444744	0.991153	0.328151	0.574034	-5.72993
chicken_markers1	c8	CREB3	0.746348	4.13928	2.32502	0.025756	0.176138	-4.37103
chicken_markers1	c8	INSC	0.746343	0.0718291	0.98661	0.330344	0.575294	-5.72883
chicken_markers1	c8	ENSGALG00000048286	0.746326	5.03924	2.47646	0.0180457	0.136853	-4.15116
chicken_markers1	c8	CRYZL1	0.74627	4.7159	2.76005	0.00899176	0.0818001	-3.53452
chicken_markers1	c8	FBXO7	0.746182	4.3227	2.14135	0.039007	0.234238	-4.68164
chicken_markers1	c8	GOLGA5	0.746115	3.66026	1.68473	0.100593	0.412118	-5.38124
chicken_markers1	c8	MTMR7	0.746033	1.90252	1.33971	0.188641	0.547489	-5.52828
chicken_markers1	c8	RAB38	0.746022	0.0207013	0.983429	0.331885	0.576719	-5.72963
chicken_markers1	c8	VIPR1	0.745814	0.111261	1.05424	0.298716	0.561771	-5.65635
chicken_markers1	c8	EPC2	0.745685	4.36624	2.16251	0.0372212	0.227511	-4.65507
chicken_markers1	c8	ENSGALG00000012984	0.745495	0.0207013	0.985466	0.330898	0.575959	-5.72771
chicken_markers1	c8	ENSGALG00000052936	0.745495	0.0207013	0.985466	0.330898	0.575959	-5.72771
chicken_markers1	c8	KNG1	0.745495	0.0207013	0.985466	0.330898	0.575959	-5.72771
chicken_markers1	c8	ENSGALG00000047652	0.745442	0.0207013	0.945436	0.350667	0.587374	-5.76498
chicken_markers1	c8	SLC1A7	0.745442	0.0207013	0.945436	0.350667	0.587374	-5.76498
chicken_markers1	c8	CASR	0.745371	0.0444744	0.975704	0.335648	0.579121	-5.7444
chicken_markers1	c8	KCNQ4	0.745103	0.0207013	0.985565	0.33085	0.575959	-5.72851
chicken_markers1	c8	PHLDA3	0.745101	0.0207013	0.945605	0.350583	0.587374	-5.76572
chicken_markers1	c8	UGP2	0.745078	5.3772	2.87211	0.00675912	0.0657767	-3.37322
chicken_markers1	c8	KCNJ5	0.745066	2.12951	1.04859	0.301276	0.561771	-5.87851
chicken_markers1	c8	ENDOU	0.744923	0.119375	0.949025	0.348864	0.586247	-5.76425
chicken_markers1	c8	ENSGALG00000053773	0.74481	0.0718291	0.936957	0.354953	0.589116	-5.77482
chicken_markers1	c8	EDN3	0.744791	0.0207013	0.954281	0.346234	0.585053	-5.75776
chicken_markers1	c8	ENSGALG00000038254	0.744791	0.0207013	0.954281	0.346234	0.585053	-5.75776
chicken_markers1	c8	ZNF131	0.744666	4.99259	2.89961	0.00629681	0.0623648	-3.28678
chicken_markers1	c8	NUP50	0.744643	6.89754	5.12414	9.98794e-06	0.000280668	2.46453
chicken_markers1	c8	PCARE	0.744524	0.0207013	0.957045	0.344855	0.584697	-5.76692
chicken_markers1	c8	GHRL	0.744499	1.09572	1.13387	0.26426	0.547489	-5.68361
chicken_markers1	c8	ENSGALG00000038188	0.744471	-0.00665347	1.02026	0.314336	0.567152	-5.69719
chicken_markers1	c8	ENSGALG00000047639	0.744471	-0.00665347	1.02026	0.314336	0.567152	-5.69719
chicken_markers1	c8	MYPN	0.744471	-0.00665347	1.02026	0.314336	0.567152	-5.69719
chicken_markers1	c8	ONECUT3	0.744471	-0.00665347	1.02026	0.314336	0.567152	-5.69719
chicken_markers1	c8	ENSGALG00000052575	0.744092	0.0444744	1.0589	0.296618	0.561771	-5.6558
chicken_markers1	c8	ENSGALG00000054898	0.744083	0.579907	0.959954	0.343409	0.583703	-5.79466
chicken_markers1	c8	TAGAP	0.743971	0.0718291	0.934968	0.355963	0.589574	-5.77984
chicken_markers1	c8	ENSGALG00000051275	0.743658	0.534155	1.01621	0.316235	0.567455	-5.74603
chicken_markers1	c8	WNT8B	0.743611	0.0718291	0.955279	0.345735	0.585053	-5.76148
chicken_markers1	c8	TBC1D13	0.743463	0.898256	1.15388	0.256065	0.547489	-5.63895
chicken_markers1	c8	ASB2	0.743433	0.186162	1.02767	0.310882	0.566264	-5.68332
chicken_markers1	c8	FAM219A	0.743023	3.31797	1.70883	0.0959937	0.402281	-5.24827
chicken_markers1	c8	MARK3	0.743019	5.89082	3.72919	0.00065155	0.0102945	-1.32972
chicken_markers1	c8	OCA2	0.742836	0.162389	1.1104	0.274104	0.554745	-5.60023
chicken_markers1	c8	VPS13A	0.742811	4.32784	2.30956	0.0266904	0.18083	-4.46071
chicken_markers1	c8	ENSGALG00000004509	0.742754	10.124	10.0911	4.2817e-12	5.51615e-10	16.2722
chicken_markers1	c8	ENSGALG00000031520	0.742519	0.0444744	0.934745	0.356077	0.589577	-5.78221
chicken_markers1	c8	SBF1	0.742317	3.63869	2.04913	0.0477064	0.268657	-4.76598
chicken_markers1	c8	ENSGALG00000049862	0.741937	2.56521	1.54204	0.13171	0.483959	-5.36325
chicken_markers1	c8	EGF	0.74191	0.14673	0.943535	0.351625	0.587714	-5.76329
chicken_markers1	c8	GNAQ	0.74178	4.79164	3.08291	0.00389534	0.0429487	-2.79776
chicken_markers1	c8	ENSGALG00000030139	0.741638	0.0207013	0.962809	0.341993	0.582617	-5.75433
chicken_markers1	c8	ENSGALG00000043908	0.741638	0.0207013	0.962809	0.341993	0.582617	-5.75433
chicken_markers1	c8	ENSGALG00000054098	0.741638	0.0207013	0.962809	0.341993	0.582617	-5.75433
chicken_markers1	c8	ENSGALG00000050198	0.741382	0.0718291	0.931279	0.357842	0.590865	-5.78249
chicken_markers1	c8	ENSGALG00000050660	0.741025	0.0207013	0.965091	0.340865	0.581641	-5.75145
chicken_markers1	c8	SLC16A5	0.741025	0.0207013	0.965091	0.340865	0.581641	-5.75145
chicken_markers1	c8	ENSGALG00000005037	0.740907	1.38212	1.13238	0.264877	0.547489	-5.71707
chicken_markers1	c8	RAD9B	0.740769	0.58075	1.15332	0.256294	0.547489	-5.59909
chicken_markers1	c8	PPP1R1C	0.740564	0.532361	1.14851	0.258246	0.547489	-5.59534
chicken_markers1	c8	REXO5	0.740485	3.82314	1.85957	0.0710404	0.340803	-5.03797
chicken_markers1	c8	TSPAN13	0.740377	5.15245	2.47635	0.0180504	0.136853	-4.28103
chicken_markers1	c8	C1QL4	0.740098	0.701973	1.06541	0.293704	0.561771	-5.7033
chicken_markers1	c8	BSX	0.739406	0.0207013	0.979554	0.333769	0.578187	-5.73765
chicken_markers1	c8	MARCHF11	0.739406	0.0207013	0.979554	0.333769	0.578187	-5.73765
chicken_markers1	c8	SLC35D3	0.739406	0.0207013	0.979554	0.333769	0.578187	-5.73765
chicken_markers1	c8	ENSGALG00000055078	0.739308	0.14673	0.907011	0.370364	0.598622	-5.8023
chicken_markers1	c8	ENSGALG00000053183	0.738848	0.0718291	1.014	0.317274	0.567455	-5.69981
chicken_markers1	c8	STK40	0.738829	5.21707	2.93777	0.00570401	0.0577225	-3.21841
chicken_markers1	c8	CEL	0.738692	-0.0304266	0.964194	0.341308	0.581923	-5.75396
chicken_markers1	c8	CLDN18	0.738692	-0.0304266	0.964194	0.341308	0.581923	-5.75396
chicken_markers1	c8	ENSGALG00000055105	0.738692	-0.0304266	0.964194	0.341308	0.581923	-5.75396
chicken_markers1	c8	ENSGALG00000048569	0.738502	0.0207013	0.962293	0.342249	0.582732	-5.75414
chicken_markers1	c8	KCNA4	0.738502	0.0207013	0.962293	0.342249	0.582732	-5.75414
chicken_markers1	c8	PTPRO	0.738437	0.874713	1.27444	0.210581	0.547489	-5.50149
chicken_markers1	c8	ENSGALG00000009654	0.738234	5.78436	2.99791	0.0048752	0.0511911	-3.18485
chicken_markers1	c8	RADX	0.738118	2.45688	1.45688	0.15372	0.527021	-5.45296
chicken_markers1	c8	ITIH2	0.738022	0.0207013	0.964683	0.341067	0.581807	-5.75485
chicken_markers1	c8	KBP	0.738014	0.0718291	0.906915	0.370414	0.598639	-5.80969
chicken_markers1	c8	PGLYRP2	0.737726	0.0718291	0.964749	0.341034	0.581807	-5.75571
chicken_markers1	c8	ENSGALG00000045131	0.737684	0.0444744	1.03207	0.308845	0.564894	-5.68877
chicken_markers1	c8	ENSGALG00000055019	0.737684	0.0444744	1.03207	0.308845	0.564894	-5.68877
chicken_markers1	c8	TRIM8	0.737275	5.8342	3.61768	0.00089524	0.013411	-1.5996
chicken_markers1	c8	ENSGALG00000054482	0.736913	0.0718291	0.906439	0.370663	0.598816	-5.80094
chicken_markers1	c8	AVPR1B	0.736797	0.0444744	1.03018	0.309717	0.565249	-5.69056
chicken_markers1	c8	KLHL40	0.736797	0.0444744	1.03018	0.309717	0.565249	-5.69056
chicken_markers1	c8	SLC35G2	0.736567	3.28937	1.64251	0.109093	0.434098	-5.33003
chicken_markers1	c8	ENSGALG00000051188	0.736499	0.555753	1.13785	0.262612	0.547489	-5.62527
chicken_markers1	c8	GNE	0.736448	3.42026	1.66926	0.103642	0.419994	-5.33329
chicken_markers1	c8	RAD51D	0.736143	3.0421	1.74037	0.0902394	0.388916	-5.14962
chicken_markers1	c8	ENSGALG00000046261	0.735904	0.0718291	0.922581	0.362298	0.593483	-5.78634
chicken_markers1	c8	ENSGALG00000002399	0.735829	4.6241	2.81055	0.00791196	0.0741934	-3.3601
chicken_markers1	c8	RAB20	0.735696	4.78472	2.56926	0.0144284	0.116803	-3.9312
chicken_markers1	c8	AvBD1	0.735557	0.0502993	0.869764	0.390126	0.61161	-5.82832
chicken_markers1	c8	ENSGALG00000044344	0.735534	0.0207013	0.978837	0.334119	0.578187	-5.74067
chicken_markers1	c8	ENSGALG00000054971	0.735534	0.0207013	0.978837	0.334119	0.578187	-5.74067
chicken_markers1	c8	GRIA1	0.735534	0.0207013	0.978837	0.334119	0.578187	-5.74067
chicken_markers1	c8	GRXCR2	0.735534	0.0207013	0.978837	0.334119	0.578187	-5.74067
chicken_markers1	c8	PSTPIP1	0.735534	0.0207013	0.978837	0.334119	0.578187	-5.74067
chicken_markers1	c8	MCM8	0.735486	3.47018	2.12265	0.0406487	0.240789	-4.62152
chicken_markers1	c8	CRYBB1	0.735484	0.0207013	0.943146	0.351822	0.587714	-5.77166
chicken_markers1	c8	NRAP	0.735481	0.0956022	0.998688	0.324536	0.571298	-5.7181
chicken_markers1	c8	ENSGALG00000047196	0.735135	0.0718291	0.863051	0.393758	0.613228	-5.84107
chicken_markers1	c8	SLC15A1	0.73483	0.0718291	1.0174	0.315677	0.567455	-5.6964
chicken_markers1	c8	SLC25A19	0.73462	0.583489	1.1706	0.249363	0.547489	-5.58273
chicken_markers1	c8	ENSGALG00000050931	0.734598	1.85353	1.23579	0.224451	0.547489	-5.65963
chicken_markers1	c8	EDNRB2	0.734554	0.0207013	0.976857	0.335085	0.578915	-5.74159
chicken_markers1	c8	ENSGALG00000031794	0.734554	0.0207013	0.976857	0.335085	0.578915	-5.74159
chicken_markers1	c8	ENSGALG00000047005	0.734554	0.0207013	0.976857	0.335085	0.578915	-5.74159
chicken_markers1	c8	ENSGALG00000047525	0.734554	0.0207013	0.976857	0.335085	0.578915	-5.74159
chicken_markers1	c8	SH2D4B	0.734554	0.0207013	0.976857	0.335085	0.578915	-5.74159
chicken_markers1	c8	ENSGALG00000036244	0.734504	0.0718291	0.864636	0.392899	0.6129	-5.83879
chicken_markers1	c8	SLC9A2	0.734026	0.0718291	0.937822	0.354515	0.588678	-5.77542
chicken_markers1	c8	RREB1	0.733948	4.91758	2.40429	0.0214116	0.15477	-4.35423
chicken_markers1	c8	C4orf19	0.733918	0.14673	0.988463	0.329449	0.574691	-5.71929
chicken_markers1	c8	ENSGALG00000020884	0.733906	1.80174	1.21643	0.231648	0.547489	-5.68553
chicken_markers1	c8	ENSGALG00000011166	0.733875	0.0207013	0.987882	0.329729	0.574881	-5.73204
chicken_markers1	c8	ENSGALG00000048505	0.733854	0.0444744	1.05466	0.298527	0.561771	-5.6659
chicken_markers1	c8	ENSGALG00000053276	0.73373	0.0718291	1.0471	0.301955	0.561959	-5.66698
chicken_markers1	c8	FOXN4	0.73373	0.0718291	1.0471	0.301955	0.561959	-5.66698
chicken_markers1	c8	FAM160B1	0.733493	2.5577	1.32658	0.192907	0.547489	-5.64309
chicken_markers1	c8	ENSGALG00000049217	0.733486	0.0718291	0.943165	0.351812	0.587714	-5.7726
chicken_markers1	c8	ARHGAP15	0.733469	0.0207013	0.980418	0.333349	0.578159	-5.73694
chicken_markers1	c8	MBNL3	0.733369	6.47778	4.74468	3.1952e-05	0.000781216	1.45939
chicken_markers1	c8	CD80	0.733223	0.0444744	0.971786	0.337568	0.57999	-5.74977
chicken_markers1	c8	ENSGALG00000000560	0.733223	0.0444744	0.971786	0.337568	0.57999	-5.74977
chicken_markers1	c8	ENSGALG00000042928	0.733223	0.0444744	0.971786	0.337568	0.57999	-5.74977
chicken_markers1	c8	ENSGALG00000055009	0.733223	0.0444744	0.971786	0.337568	0.57999	-5.74977
chicken_markers1	c8	ENSGALG00000050082	0.733098	0.0207013	0.960891	0.342944	0.583119	-5.75631
chicken_markers1	c8	ENSGALG00000052075	0.732945	0.0718291	0.959258	0.343755	0.583703	-5.75879
chicken_markers1	c8	NEDD4	0.732864	4.13775	2.22192	0.032588	0.206658	-4.59861
chicken_markers1	c8	PRKAB2	0.732728	2.24239	1.34231	0.187803	0.547489	-5.5826
chicken_markers1	c8	SHC1	0.732612	1.54716	1.25615	0.21706	0.547489	-5.61139
chicken_markers1	c8	CCDC89	0.732554	0.0718291	0.958243	0.344259	0.583982	-5.75965
chicken_markers1	c8	ZNF654	0.732409	3.52498	2.03078	0.0496265	0.275615	-4.81317
chicken_markers1	c8	SIK3	0.732405	1.82297	1.32066	0.194855	0.547489	-5.54614
chicken_markers1	c8	PDZK1	0.732256	-0.00665347	0.935925	0.355477	0.5894	-5.7866
chicken_markers1	c8	CCNA1	0.732034	0.0718291	0.955735	0.345508	0.584997	-5.76096
chicken_markers1	c8	ENSGALG00000054278	0.732034	0.0718291	0.955735	0.345508	0.584997	-5.76096
chicken_markers1	c8	CAMK2B	0.732034	2.11994	1.40295	0.1691	0.547489	-5.4612
chicken_markers1	c8	SPRYD3	0.731844	1.99917	1.32976	0.191868	0.547489	-5.57515
chicken_markers1	c8	ENSGALG00000052041	0.731837	0.0718291	0.911429	0.368063	0.597029	-5.79027
chicken_markers1	c8	MAVS	0.731792	2.5012	1.35625	0.183369	0.547489	-5.58088
chicken_markers1	c8	APBA3	0.731567	3.27409	2.03699	0.0489697	0.272926	-4.68875
chicken_markers1	c8	ENSGALG00000007575	0.731265	3.34607	1.84291	0.0734933	0.346918	-5.06655
chicken_markers1	c8	NEURL1B	0.731022	0.0718291	0.953997	0.346375	0.585053	-5.76516
chicken_markers1	c8	MYOM3	0.730959	0.0718291	0.952478	0.347134	0.585125	-5.76557
chicken_markers1	c8	TMPRSS2	0.73077	0.556134	0.906369	0.370699	0.598816	-5.84892
chicken_markers1	c8	PLS3	0.730694	6.34348	2.95626	0.00543602	0.0555475	-3.52792
chicken_markers1	c8	ENSGALG00000026299	0.730359	0.0718291	0.951269	0.347739	0.585614	-5.7666
chicken_markers1	c8	ZFP36L1	0.730271	5.75775	3.59298	0.000960085	0.0141923	-1.62395
chicken_markers1	c8	CYLD	0.730056	1.59815	1.31487	0.196774	0.547489	-5.53012
chicken_markers1	c8	DYDC2	0.729872	0.0207013	0.945989	0.350389	0.587184	-5.77411
chicken_markers1	c8	ENSGALG00000027716	0.729872	0.0207013	0.945989	0.350389	0.587184	-5.77411
chicken_markers1	c8	ENSGALG00000053096	0.729587	0.0207013	0.933993	0.356459	0.58969	-5.79439
chicken_markers1	c8	ENSGALG00000049870	0.729559	0.122957	1.03562	0.307209	0.563542	-5.67895
chicken_markers1	c8	EEF1AKNMT	0.729551	3.39927	1.71828	0.0942378	0.398257	-5.2551
chicken_markers1	c8	ASRGL1	0.72918	2.23343	1.23012	0.226539	0.547489	-5.69246
chicken_markers1	c8	ENSGALG00000047240	0.729089	0.0207013	0.908877	0.369391	0.598198	-5.80769
chicken_markers1	c8	ENSGALG00000030350	0.728906	0.0718291	0.964291	0.34126	0.581923	-5.75445
chicken_markers1	c8	ENSGALG00000047587	0.728719	1.01648	1.26187	0.215016	0.547489	-5.55395
chicken_markers1	c8	DAO	0.728439	0.0207013	0.940943	0.352934	0.58792	-5.77897
chicken_markers1	c8	ARPC5	0.728206	7.04092	4.2209	0.000154872	0.00309892	-0.183239
chicken_markers1	c8	TRAFD1	0.728205	2.24102	1.36716	0.179956	0.547489	-5.54519
chicken_markers1	c8	TAPBP	0.728077	2.92696	1.40741	0.167785	0.547489	-5.65775
chicken_markers1	c8	ENSGALG00000048865	0.727782	0.0718291	1.00915	0.319562	0.567539	-5.71085
chicken_markers1	c8	FOXG1	0.727782	0.0718291	1.00915	0.319562	0.567539	-5.71085
chicken_markers1	c8	P2RX6	0.727007	0.615376	0.979627	0.333734	0.578187	-5.77004
chicken_markers1	c8	AAK1	0.726974	2.58717	1.38256	0.175219	0.547489	-5.56711
chicken_markers1	c8	ENSGALG00000050627	0.726899	0.0207013	0.974133	0.336417	0.579646	-5.74889
chicken_markers1	c8	ANKFN1	0.726537	-0.00665347	1.01008	0.319121	0.567455	-5.71606
chicken_markers1	c8	CRHR1	0.726537	-0.00665347	1.01008	0.319121	0.567455	-5.71606
chicken_markers1	c8	ENSGALG00000007624	0.726537	-0.00665347	1.01008	0.319121	0.567455	-5.71606
chicken_markers1	c8	ENSGALG00000007814	0.726537	-0.00665347	1.01008	0.319121	0.567455	-5.71606
chicken_markers1	c8	ENSGALG00000046572	0.726537	-0.00665347	1.01008	0.319121	0.567455	-5.71606
chicken_markers1	c8	ENSGALG00000046685	0.726537	-0.00665347	1.01008	0.319121	0.567455	-5.71606
chicken_markers1	c8	ENSGALG00000046824	0.726537	-0.00665347	1.01008	0.319121	0.567455	-5.71606
chicken_markers1	c8	ENSGALG00000047224	0.726537	-0.00665347	1.01008	0.319121	0.567455	-5.71606
chicken_markers1	c8	ENSGALG00000048210	0.726537	-0.00665347	1.01008	0.319121	0.567455	-5.71606
chicken_markers1	c8	ENSGALG00000048773	0.726537	-0.00665347	1.01008	0.319121	0.567455	-5.71606
chicken_markers1	c8	ENSGALG00000049101	0.726537	-0.00665347	1.01008	0.319121	0.567455	-5.71606
chicken_markers1	c8	ENSGALG00000051502	0.726537	-0.00665347	1.01008	0.319121	0.567455	-5.71606
chicken_markers1	c8	ENSGALG00000052156	0.726537	-0.00665347	1.01008	0.319121	0.567455	-5.71606
chicken_markers1	c8	ENSGALG00000052560	0.726537	-0.00665347	1.01008	0.319121	0.567455	-5.71606
chicken_markers1	c8	ENSGALG00000054802	0.726537	-0.00665347	1.01008	0.319121	0.567455	-5.71606
chicken_markers1	c8	ENSGALG00000054917	0.726537	-0.00665347	1.01008	0.319121	0.567455	-5.71606
chicken_markers1	c8	FGF23	0.726537	-0.00665347	1.01008	0.319121	0.567455	-5.71606
chicken_markers1	c8	FGF4	0.726537	-0.00665347	1.01008	0.319121	0.567455	-5.71606
chicken_markers1	c8	HOXA11	0.726537	-0.00665347	1.01008	0.319121	0.567455	-5.71606
chicken_markers1	c8	HYDIN	0.726537	-0.00665347	1.01008	0.319121	0.567455	-5.71606
chicken_markers1	c8	ITGB7	0.726537	-0.00665347	1.01008	0.319121	0.567455	-5.71606
chicken_markers1	c8	MYADML2	0.726537	-0.00665347	1.01008	0.319121	0.567455	-5.71606
chicken_markers1	c8	PLEKHD1	0.726537	-0.00665347	1.01008	0.319121	0.567455	-5.71606
chicken_markers1	c8	RGS16	0.726537	-0.00665347	1.01008	0.319121	0.567455	-5.71606
chicken_markers1	c8	TRIM50	0.726537	-0.00665347	1.01008	0.319121	0.567455	-5.71606
chicken_markers1	c8	TTC29	0.726537	-0.00665347	1.01008	0.319121	0.567455	-5.71606
chicken_markers1	c8	ENSGALG00000051235	0.726257	0.0718291	1.02455	0.312335	0.566505	-5.6952
chicken_markers1	c8	ENSGALG00000003378	0.726203	4.26102	2.42574	0.0203562	0.149726	-4.12863
chicken_markers1	c8	ABCG1	0.725634	1.17962	1.21737	0.231295	0.547489	-5.58537
chicken_markers1	c8	ENSGALG00000049587	0.725625	1.34072	1.23599	0.224376	0.547489	-5.5755
chicken_markers1	c8	EXOC2	0.725594	4.07833	2.10521	0.0422336	0.247404	-4.73219
chicken_markers1	c8	POU3F3	0.725549	0.101427	0.91754	0.364897	0.595352	-5.78859
chicken_markers1	c8	GPR137B	0.725463	1.14973	1.05939	0.296399	0.561771	-5.73862
chicken_markers1	c8	ENSGALG00000049607	0.725306	0.426142	1.04703	0.301984	0.561959	-5.70685
chicken_markers1	c8	ENSGALG00000028858	0.725095	0.56856	0.953904	0.346421	0.585053	-5.80697
chicken_markers1	c8	SLC2A5	0.724829	0.14673	0.994337	0.32662	0.572619	-5.71552
chicken_markers1	c8	PDE6C	0.7246	0.0444744	0.89295	0.377747	0.602271	-5.81022
chicken_markers1	c8	SPINK4	0.724514	0.674049	0.941883	0.352459	0.58792	-5.81853
chicken_markers1	c8	ENSGALG00000036140	0.724443	0.0718291	0.862382	0.394121	0.613497	-5.84528
chicken_markers1	c8	SLC34A1	0.724384	0.0444744	0.952972	0.346887	0.585053	-5.75781
chicken_markers1	c8	CLN8	0.724225	4.64914	2.33563	0.0251315	0.173181	-4.38118
chicken_markers1	c8	HTRA3	0.724178	0.0444744	0.950482	0.348133	0.585774	-5.76149
chicken_markers1	c8	ENSGALG00000011459	0.723744	0.0718291	0.941152	0.352828	0.58792	-5.77884
chicken_markers1	c8	UNC45B	0.723705	0.0601333	1.04132	0.304591	0.562775	-5.67864
chicken_markers1	c8	PTGES	0.723648	0.439063	1.00291	0.322521	0.56924	-5.75474
chicken_markers1	c8	ALKBH3	0.723577	3.07829	1.69234	0.0991213	0.408917	-5.23633
chicken_markers1	c8	ENSGALG00000016651	0.723513	0.637636	1.01626	0.316211	0.567455	-5.77498
chicken_markers1	c8	ENSGALG00000038432	0.72307	0.0718291	0.924502	0.361311	0.592797	-5.78214
chicken_markers1	c8	ENSGALG00000048294	0.72307	0.0718291	0.924502	0.361311	0.592797	-5.78214
chicken_markers1	c8	ENSGALG00000048798	0.722979	0.0718291	1.04197	0.304292	0.562443	-5.67771
chicken_markers1	c8	ENSGALG00000049308	0.722979	0.0718291	1.04197	0.304292	0.562443	-5.67771
chicken_markers1	c8	ENSGALG00000054370	0.722979	0.0718291	1.04197	0.304292	0.562443	-5.67771
chicken_markers1	c8	ABCA1	0.72287	0.610844	1.12518	0.267875	0.547489	-5.62138
chicken_markers1	c8	ENSGALG00000011799	0.722723	0.14673	1.01076	0.3188	0.567455	-5.70686
chicken_markers1	c8	ENSGALG00000005257	0.72258	0.0718291	0.935698	0.355593	0.589533	-5.77175
chicken_markers1	c8	ANKRD1	0.722562	0.128374	0.948149	0.349303	0.586715	-5.7584
chicken_markers1	c8	CYP2D6	0.72242	1.51	1.17008	0.24957	0.547489	-5.69278
chicken_markers1	c8	ENSGALG00000031624	0.722182	0.0718291	1.06157	0.295422	0.561771	-5.65793
chicken_markers1	c8	ENSGALG00000050141	0.722182	0.0718291	1.06157	0.295422	0.561771	-5.65793
chicken_markers1	c8	AMOT	0.722136	4.68218	2.25625	0.0301517	0.196446	-4.52794
chicken_markers1	c8	ANTXRL	0.72207	2.5712	1.52143	0.136788	0.494585	-5.37495
chicken_markers1	c8	THEMIS	0.721835	0.0444744	0.944957	0.350909	0.587467	-5.76663
chicken_markers1	c8	ENSGALG00000051132	0.721808	0.0718291	1.06033	0.295978	0.561771	-5.65911
chicken_markers1	c8	GABRB3	0.721808	0.0718291	1.06033	0.295978	0.561771	-5.65911
chicken_markers1	c8	XAF1	0.721808	0.0718291	1.06033	0.295978	0.561771	-5.65911
chicken_markers1	c8	TROJANZ	0.721405	0.0956022	1.03116	0.309267	0.564966	-5.68203
chicken_markers1	c8	ENSGALG00000044734	0.721251	0.0207013	0.975198	0.335896	0.579121	-5.74794
chicken_markers1	c8	ENSGALG00000047632	0.721251	0.0207013	0.975198	0.335896	0.579121	-5.74794
chicken_markers1	c8	ENSGALG00000048059	0.721251	0.0207013	0.975198	0.335896	0.579121	-5.74794
chicken_markers1	c8	ENSGALG00000048976	0.721251	0.0207013	0.975198	0.335896	0.579121	-5.74794
chicken_markers1	c8	GABRA5	0.721251	0.0207013	0.975198	0.335896	0.579121	-5.74794
chicken_markers1	c8	BMX	0.720849	0.0444744	0.939515	0.353657	0.588496	-5.77692
chicken_markers1	c8	SPATA4	0.720811	0.0718291	0.863403	0.393567	0.613207	-5.84889
chicken_markers1	c8	DSCAML1	0.720371	0.0956022	0.94367	0.351557	0.587714	-5.77146
chicken_markers1	c8	CRLF3	0.720263	4.89773	2.90101	0.00627408	0.0621765	-3.19671
chicken_markers1	c8	SCN4B	0.720234	0.599148	0.987439	0.329943	0.57495	-5.76818
chicken_markers1	c8	ENSGALG00000013625	0.720218	0.0444744	0.914332	0.366557	0.596087	-5.80611
chicken_markers1	c8	LVRN	0.720006	0.0718291	0.894286	0.377041	0.601899	-5.81786
chicken_markers1	c8	PITPNA	0.719761	3.7239	1.9811	0.0551702	0.289628	-4.88557
chicken_markers1	c8	TNMD	0.719742	0.0718291	0.967906	0.339476	0.580832	-5.74232
chicken_markers1	c8	GRM4	0.719572	2.26906	1.25032	0.219156	0.547489	-5.69562
chicken_markers1	c8	DNAJB1	0.71944	0.979615	0.877906	0.38575	0.608458	-5.91301
chicken_markers1	c8	ENSGALG00000050845	0.719362	0.0718291	0.913082	0.367205	0.596403	-5.80755
chicken_markers1	c8	FIG4	0.719321	3.04944	1.66435	0.104626	0.422643	-5.30088
chicken_markers1	c8	EEA1	0.719245	5.57169	3.03363	0.00443805	0.047555	-3.05156
chicken_markers1	c8	UNC5D	0.719141	0.851205	1.09641	0.280098	0.561771	-5.68855
chicken_markers1	c8	ENSGALG00000051776	0.719069	0.170503	1.04766	0.3017	0.561929	-5.66034
chicken_markers1	c8	GALR2	0.719013	0.081168	0.986818	0.330244	0.575239	-5.73126
chicken_markers1	c8	TET2	0.718535	3.90648	1.82139	0.07677	0.354102	-5.17098
chicken_markers1	c8	ENSGALG00000022976	0.718418	0.0601333	0.925254	0.360925	0.592797	-5.8001
chicken_markers1	c8	C7orf26	0.718385	4.18887	2.14035	0.0390935	0.234671	-4.68723
chicken_markers1	c8	ENSGALG00000047916	0.718287	0.0718291	0.968407	0.339229	0.580684	-5.74186
chicken_markers1	c8	CDC20B	0.718269	0.0207013	0.927314	0.359869	0.592226	-5.7924
chicken_markers1	c8	CRH	0.718269	0.0207013	0.927314	0.359869	0.592226	-5.7924
chicken_markers1	c8	TMEM8B	0.718254	0.482688	1.10926	0.27459	0.555012	-5.66973
chicken_markers1	c8	VPS13D	0.718205	4.81168	2.82892	0.00755	0.071601	-3.38555
chicken_markers1	c8	LMX1A	0.718187	0.95456	1.04394	0.303393	0.562443	-5.74188
chicken_markers1	c8	LPAR3	0.718169	0.0718291	0.867468	0.391366	0.612064	-5.84102
chicken_markers1	c8	CCDC117	0.718001	3.40037	1.97054	0.0564154	0.293795	-4.89427
chicken_markers1	c8	WWC1	0.717965	3.13765	1.52688	0.135431	0.492122	-5.45293
chicken_markers1	c8	ENSGALG00000052497	0.717964	0.0718291	0.871317	0.389289	0.610984	-5.83863
chicken_markers1	c8	PHLDB2	0.717829	5.54075	2.96499	0.00531366	0.0546977	-3.20687
chicken_markers1	c8	RNF13	0.717812	6.8819	3.96431	0.000329977	0.00588075	-0.930862
chicken_markers1	c8	ENSGALG00000004660	0.71775	0.0444744	1.00674	0.320702	0.567823	-5.70848
chicken_markers1	c8	FGF14	0.71775	0.0444744	1.00674	0.320702	0.567823	-5.70848
chicken_markers1	c8	STXBP1	0.717584	3.96463	2.11634	0.0412156	0.243037	-4.74252
chicken_markers1	c8	ENSGALG00000055082	0.717369	0.0718291	0.845994	0.403081	0.619567	-5.86399
chicken_markers1	c8	DNM2	0.717358	1.94703	1.23791	0.223672	0.547489	-5.74028
chicken_markers1	c8	GRK4	0.717184	5.04555	2.61079	0.013036	0.108459	-3.87375
chicken_markers1	c8	ENSGALG00000028612	0.717079	0.0207013	0.965128	0.340847	0.581641	-5.75773
chicken_markers1	c8	ENSGALG00000054231	0.717079	0.0207013	0.965128	0.340847	0.581641	-5.75773
chicken_markers1	c8	TSGA10	0.717079	0.0207013	0.965128	0.340847	0.581641	-5.75773
chicken_markers1	c8	C3H1orf95	0.717011	0.0207013	0.940873	0.35297	0.58792	-5.78503
chicken_markers1	c8	ENSGALG00000054546	0.717011	0.0207013	0.940873	0.35297	0.58792	-5.78503
chicken_markers1	c8	BHLHA15	0.716846	0.0207013	0.927662	0.359691	0.592224	-5.78617
chicken_markers1	c8	CHST2	0.716711	4.17443	2.21431	0.033151	0.208727	-4.59375
chicken_markers1	c8	DRD2	0.716471	0.0718291	0.939914	0.353455	0.588318	-5.76788
chicken_markers1	c8	ENSGALG00000051305	0.716318	0.0718291	0.979495	0.333798	0.578187	-5.73116
chicken_markers1	c8	ENSGALG00000047142	0.716239	4.68133	2.69655	0.0105443	0.092701	-3.72791
chicken_markers1	c8	XKR5	0.716117	0.606186	1.05948	0.296358	0.561771	-5.71443
chicken_markers1	c8	PIK3C2G	0.716019	0.630653	1.08658	0.284361	0.561771	-5.66892
chicken_markers1	c8	ENSGALG00000036286	0.716013	1.3858	1.1579	0.254445	0.547489	-5.66195
chicken_markers1	c8	NCOA3	0.715982	3.5719	1.74792	0.088906	0.385651	-5.21831
chicken_markers1	c8	ENSGALG00000051422	0.715731	0.0718291	0.981595	0.332776	0.577576	-5.72923
chicken_markers1	c8	CCR6	0.715691	0.0956022	0.902034	0.372967	0.600259	-5.80359
chicken_markers1	c8	ENSGALG00000005543	0.715678	0.0718291	0.927202	0.359926	0.592238	-5.78776
chicken_markers1	c8	TBX19	0.715675	0.0718291	0.981181	0.332978	0.577778	-5.73064
chicken_markers1	c8	GPAT3	0.715645	4.33093	2.30845	0.0267585	0.181071	-4.42601
chicken_markers1	c8	ENSGALG00000054674	0.715631	0.0718291	0.946507	0.350128	0.587184	-5.76733
chicken_markers1	c8	TIAM1	0.715537	3.7496	1.81994	0.0769953	0.354652	-5.23431
chicken_markers1	c8	RILP	0.715175	2.02096	1.19071	0.241471	0.547489	-5.72804
chicken_markers1	c8	HOXD11	0.71517	0.0444744	1.02126	0.313868	0.567076	-5.69407
chicken_markers1	c8	ENSGALG00000050965	0.715168	0.0207013	0.935217	0.355837	0.589574	-5.79033
chicken_markers1	c8	FAM126A	0.715141	4.48138	2.358	0.0238603	0.166583	-4.34446
chicken_markers1	c8	ENSGALG00000008326	0.715125	0.0956022	0.871667	0.389101	0.610918	-5.8282
chicken_markers1	c8	TTC6	0.714954	0.0956022	0.99224	0.327628	0.573966	-5.72568
chicken_markers1	c8	ENSGALG00000054444	0.714887	0.34766	0.989329	0.32903	0.574402	-5.77748
chicken_markers1	c8	ZC3H11B	0.714737	5.51239	3.30285	0.00215245	0.0274348	-2.37397
chicken_markers1	c8	CRYBA2	0.714641	0.14673	0.89376	0.377319	0.601899	-5.80421
chicken_markers1	c8	C11orf87	0.714629	0.687199	1.15187	0.25688	0.547489	-5.59843
chicken_markers1	c8	ENSGALG00000039764	0.714567	0.0718291	0.952606	0.34707	0.585125	-5.76428
chicken_markers1	c8	UBALD2	0.714412	4.79913	2.4926	0.0173625	0.132598	-4.10456
chicken_markers1	c8	E2F4	0.714057	4.90832	2.81429	0.0078369	0.0735892	-3.46341
chicken_markers1	c8	ENSGALG00000054682	0.714023	0.00900546	0.984264	0.33148	0.576518	-5.73177
chicken_markers1	c8	SHOX	0.714023	0.00900546	0.984264	0.33148	0.576518	-5.73177
chicken_markers1	c8	ENSGALG00000051882	0.713736	0.111261	0.958627	0.344068	0.583853	-5.75809
chicken_markers1	c8	IL5RA	0.713706	0.0956022	0.923388	0.361883	0.593123	-5.78278
chicken_markers1	c8	ENSGALG00000032808	0.713213	3.85767	2.1114	0.0416647	0.244975	-4.65168
chicken_markers1	c8	KMT5C	0.71313	0.691502	1.02125	0.313874	0.567076	-5.73786
chicken_markers1	c8	ENSGALG00000001476	0.712946	5.73782	3.05262	0.00422093	0.0457258	-3.09017
chicken_markers1	c8	ENSGALG00000053284	0.712603	0.0718291	0.849662	0.401064	0.618467	-5.86237
chicken_markers1	c8	MATN4	0.712567	1.07245	0.973479	0.336737	0.57981	-5.87011
chicken_markers1	c8	SLC38A4	0.712241	0.0207013	0.95218	0.347283	0.585259	-5.76304
chicken_markers1	c8	TMBIM1	0.711795	5.57741	3.29306	0.00221089	0.028009	-2.43763
chicken_markers1	c8	GXYLT2	0.711684	5.29111	3.03331	0.00444177	0.0475644	-2.99349
chicken_markers1	c8	ARMC9	0.711655	1.08033	1.05355	0.299028	0.561771	-5.76442
chicken_markers1	c8	EPGN	0.71161	0.631035	1.13585	0.263441	0.547489	-5.64641
chicken_markers1	c8	CHSY3	0.711198	0.690277	0.968831	0.339021	0.580564	-5.82663
chicken_markers1	c8	SLC16A12	0.710919	1.92696	1.30342	0.200613	0.547489	-5.68507
chicken_markers1	c8	ENSGALG00000008940	0.710892	0.0444744	0.90947	0.369082	0.597967	-5.80112
chicken_markers1	c8	ENSGALG00000036908	0.710711	0.0956022	0.843948	0.404208	0.620446	-5.85571
chicken_markers1	c8	PAPSS1	0.710504	5.22018	2.4106	0.0210958	0.153148	-4.33308
chicken_markers1	c8	SLC35C2	0.710271	3.442	1.76192	0.0864761	0.380932	-5.13647
chicken_markers1	c8	ENSGALG00000050274	0.710071	0.14673	0.95312	0.346813	0.585053	-5.75445
chicken_markers1	c8	TRAPPC12	0.710004	3.5801	1.75438	0.0877771	0.384137	-5.22675
chicken_markers1	c8	CAPN3	0.709261	0.0718291	0.959764	0.343503	0.583703	-5.7554
chicken_markers1	c8	PFKL	0.70924	4.93174	2.95423	0.00546489	0.0557745	-3.16351
chicken_markers1	c8	ZIC1	0.709061	0.221631	0.805515	0.425751	0.636014	-5.88275
chicken_markers1	c8	TMEM5	0.708917	4.7893	2.27249	0.0290571	0.191972	-4.56319
chicken_markers1	c8	ANKRD34B	0.708912	0.0444744	0.916848	0.365254	0.595493	-5.80355
chicken_markers1	c8	ENSGALG00000040044	0.708912	0.0444744	0.916848	0.365254	0.595493	-5.80355
chicken_markers1	c8	ENSGALG00000053332	0.70878	2.91337	1.41718	0.164929	0.547489	-5.57618
chicken_markers1	c8	VAX1	0.708666	0.0207013	0.910578	0.368506	0.597437	-5.79928
chicken_markers1	c8	TBX4	0.708587	0.0601333	0.857296	0.396888	0.615471	-5.83943
chicken_markers1	c8	NBEAL2	0.708419	2.57562	1.50028	0.142163	0.503479	-5.47529
chicken_markers1	c8	DDB2	0.708379	4.08916	1.99757	0.0532758	0.286625	-4.87647
chicken_markers1	c8	SLC25A44	0.708164	2.72266	1.25722	0.216677	0.547489	-5.76321
chicken_markers1	c8	GEN1	0.708068	4.40017	2.20967	0.0334988	0.2106	-4.60304
chicken_markers1	c8	RAB21	0.707817	5.52261	3.40061	0.00164471	0.0221605	-2.13136
chicken_markers1	c8	PIP5K1B	0.707806	2.58548	1.27407	0.21071	0.547489	-5.72475
chicken_markers1	c8	DAZAP2	0.707655	3.89133	1.94066	0.0600715	0.306078	-5.00388
chicken_markers1	c8	ODF2	0.707565	5.15731	2.78691	0.00840142	0.0776672	-3.6026
chicken_markers1	c8	IQGAP1	0.707516	6.17864	3.47899	0.00132259	0.0185517	-2.06585
chicken_markers1	c8	HMX2	0.707443	0.0444744	0.921778	0.362711	0.593854	-5.79712
chicken_markers1	c8	PTPRG	0.707332	4.59505	2.25121	0.0304988	0.197829	-4.6001
chicken_markers1	c8	MEGF10	0.707012	0.0718291	0.904988	0.37142	0.5992	-5.80963
chicken_markers1	c8	MYT1L	0.706965	0.0956022	0.911166	0.3682	0.597135	-5.79296
chicken_markers1	c8	TALDO1	0.706557	7.82687	5.28228	6.13395e-06	0.000181361	2.74693
chicken_markers1	c8	ENSGALG00000049356	0.706287	0.0718291	0.975721	0.33564	0.579121	-5.74146
chicken_markers1	c8	ENSGALG00000053188	0.706287	0.0718291	0.975721	0.33564	0.579121	-5.74146
chicken_markers1	c8	ENSGALG00000023546	0.706141	5.52829	2.32371	0.0258341	0.1766	-4.61035
chicken_markers1	c8	SHROOM2	0.705993	4.48743	1.82116	0.0768067	0.354174	-5.23955
chicken_markers1	c8	MYT1	0.705941	0.0956022	0.908083	0.369805	0.598281	-5.80308
chicken_markers1	c8	ENSGALG00000043971	0.705794	0.0444744	0.968608	0.33913	0.580633	-5.75421
chicken_markers1	c8	ENSGALG00000052452	0.705794	0.0444744	0.968608	0.33913	0.580633	-5.75421
chicken_markers1	c8	ENSGALG00000054122	0.705542	0.0718291	0.978833	0.334121	0.578187	-5.73778
chicken_markers1	c8	OAZ2	0.7052	7.05186	4.73416	3.2993e-05	0.000799664	1.29475
chicken_markers1	c8	ENSGALG00000050868	0.704679	4.11769	1.85429	0.0718104	0.342407	-5.17697
chicken_markers1	c8	ENSGALG00000053245	0.704661	0.0444744	0.966505	0.340166	0.581558	-5.75578
chicken_markers1	c8	PPP2R2A	0.704593	7.24421	5.22187	7.3909e-06	0.000213051	2.68399
chicken_markers1	c8	CHAC2	0.704472	2.95267	1.38628	0.17409	0.547489	-5.69013
chicken_markers1	c8	PPP4R1	0.704426	5.21116	3.1109	0.00361571	0.0405948	-2.80139
chicken_markers1	c8	ENSGALG00000047999	0.704366	0.122957	0.946444	0.35016	0.587184	-5.77162
chicken_markers1	c8	FABP1	0.704318	0.213517	0.901092	0.37346	0.600433	-5.80309
chicken_markers1	c8	CKAP2	0.704254	7.34779	4.63845	4.41387e-05	0.00103245	0.913675
chicken_markers1	c8	ENSGALG00000047550	0.704219	0.0956022	0.922063	0.362564	0.593761	-5.78308
chicken_markers1	c8	ENSGALG00000015366	0.703987	0.0444744	0.892944	0.37775	0.602271	-5.81233
chicken_markers1	c8	BST1	0.703801	0.851587	0.981894	0.332631	0.577502	-5.80118
chicken_markers1	c8	SAMSN1	0.703786	0.174085	0.896642	0.375799	0.601254	-5.80294
chicken_markers1	c8	ENSGALG00000050964	0.703712	0.0444744	0.912157	0.367685	0.596763	-5.80576
chicken_markers1	c8	ENSGALG00000035960	0.703528	0.0207013	0.959135	0.343816	0.583703	-5.76943
chicken_markers1	c8	ENSGALG00000047835	0.703528	0.0207013	0.959135	0.343816	0.583703	-5.76943
chicken_markers1	c8	ENSGALG00000050727	0.703528	0.0207013	0.959135	0.343816	0.583703	-5.76943
chicken_markers1	c8	OPRD1	0.703528	0.0207013	0.959135	0.343816	0.583703	-5.76943
chicken_markers1	c8	OTOL1	0.703528	0.0207013	0.959135	0.343816	0.583703	-5.76943
chicken_markers1	c8	MAPRE2	0.703252	5.0915	2.64109	0.0120994	0.102655	-3.82822
chicken_markers1	c8	SYT12	0.702913	1.48899	1.2201	0.230271	0.547489	-5.61745
chicken_markers1	c8	GNAZ	0.702585	1.11162	1.33544	0.190021	0.547489	-5.44233
chicken_markers1	c8	RIBC2	0.702392	0.122957	0.946802	0.34998	0.587086	-5.77132
chicken_markers1	c8	PYY	0.70233	0.785371	0.944117	0.351332	0.587714	-5.83723
chicken_markers1	c8	RFLNA	0.701905	0.571793	1.08903	0.283295	0.561771	-5.65988
chicken_markers1	c8	ENSGALG00000032971	0.701897	0.0444744	0.941144	0.352832	0.58792	-5.76963
chicken_markers1	c8	ERMN	0.701834	0.749059	1.02536	0.311955	0.566505	-5.7557
chicken_markers1	c8	COLGALT2	0.701506	1.13241	1.14402	0.260079	0.547489	-5.66488
chicken_markers1	c8	SLC9A6	0.701476	2.61826	1.44512	0.156976	0.533164	-5.50776
chicken_markers1	c8	ENSGALG00000050281	0.70145	0.122957	0.914605	0.366415	0.596056	-5.79803
chicken_markers1	c8	ENSGALG00000049810	0.701175	0.0718291	0.982194	0.332485	0.577342	-5.73443
chicken_markers1	c8	KLHL12	0.700267	3.45567	1.8656	0.0701696	0.338479	-5.0677
chicken_markers1	c8	CDKN2A	0.700138	0.0444744	0.996513	0.325577	0.571878	-5.72697
chicken_markers1	c8	ENSGALG00000048556	0.700138	0.0444744	0.996513	0.325577	0.571878	-5.72697
chicken_markers1	c8	ENSGALG00000049056	0.700138	0.0444744	0.996513	0.325577	0.571878	-5.72697
chicken_markers1	c8	PLIN1	0.700138	0.0444744	0.996513	0.325577	0.571878	-5.72697
chicken_markers1	c8	ASZ1	0.699956	0.0956022	0.935146	0.355873	0.589574	-5.77614
chicken_markers1	c8	TYRP1	0.699956	0.0956022	0.935146	0.355873	0.589574	-5.77614
chicken_markers1	c8	PRR5	0.699877	4.69857	2.54088	0.015457	0.122922	-4.0672
chicken_markers1	c8	CSRP3	0.699683	0.0444744	0.995299	0.326159	0.57229	-5.72805
chicken_markers1	c8	ENSGALG00000052741	0.699683	0.0444744	0.995299	0.326159	0.57229	-5.72805
chicken_markers1	c8	NEU4	0.699683	0.0444744	0.995299	0.326159	0.57229	-5.72805
chicken_markers1	c8	ENSGALG00000049165	0.699575	0.0444744	0.890863	0.378851	0.603251	-5.81334
chicken_markers1	c8	ENSGALG00000045305	0.699561	0.0718291	0.889317	0.37967	0.603517	-5.81669
chicken_markers1	c8	PRSS23	0.699455	0.820772	0.935009	0.355943	0.589574	-5.81601
chicken_markers1	c8	SLK	0.699307	5.9393	3.10498	0.00367318	0.0410185	-2.94757
chicken_markers1	c8	DOCK3	0.6993	0.0718291	0.961619	0.342583	0.582732	-5.75851
chicken_markers1	c8	ENSGALG00000048759	0.6993	0.0718291	0.961619	0.342583	0.582732	-5.75851
chicken_markers1	c8	IL1RAPL1	0.6993	0.0718291	0.961619	0.342583	0.582732	-5.75851
chicken_markers1	c8	SEC16B	0.6993	0.0718291	0.961619	0.342583	0.582732	-5.75851
chicken_markers1	c8	PEX13	0.699282	4.98434	2.84016	0.00733627	0.0700102	-3.38948
chicken_markers1	c8	SNX33	0.699236	4.50579	2.50858	0.0167093	0.129408	-4.05578
chicken_markers1	c8	EPYC	0.699066	0.0718291	0.889169	0.379748	0.603532	-5.81787
chicken_markers1	c8	GPA33	0.69892	0.0718291	0.892911	0.377768	0.602271	-5.83045
chicken_markers1	c8	ENSGALG00000028183	0.698565	0.0444744	1.01233	0.31806	0.567455	-5.71153
chicken_markers1	c8	ENSGALG00000043947	0.698565	0.0444744	1.01233	0.31806	0.567455	-5.71153
chicken_markers1	c8	P2RX1	0.698565	0.0444744	1.01233	0.31806	0.567455	-5.71153
chicken_markers1	c8	ENSGALG00000050046	0.698505	0.0718291	0.936599	0.355135	0.589163	-5.77867
chicken_markers1	c8	USP38	0.69849	4.56586	2.53879	0.0155355	0.123273	-3.98182
chicken_markers1	c8	CCDC127	0.698467	4.56766	2.2592	0.0299499	0.195556	-4.52571
chicken_markers1	c8	ASCL2	0.698413	1.03672	1.0237	0.312729	0.566505	-5.80975
chicken_markers1	c8	ASB18	0.69814	0.0718291	0.905391	0.37121	0.5992	-5.81106
chicken_markers1	c8	WDR63	0.69814	0.0718291	0.905391	0.37121	0.5992	-5.81106
chicken_markers1	c8	BCAP31	0.698113	6.45887	4.12181	0.000207733	0.00397844	-0.379694
chicken_markers1	c8	ENSGALG00000054690	0.697961	0.0956022	0.827509	0.413339	0.628353	-5.86358
chicken_markers1	c8	ENSGALG00000032172	0.69786	0.0956022	0.896092	0.376089	0.601254	-5.81291
chicken_markers1	c8	ENSGALG00000037957	0.697826	0.557928	1.112	0.273425	0.554441	-5.63408
chicken_markers1	c8	MAP3K15	0.697816	0.122957	0.851585	0.40001	0.617738	-5.85052
chicken_markers1	c8	EFR3B	0.697749	1.84648	1.15876	0.254098	0.547489	-5.74499
chicken_markers1	c8	GABRP	0.697731	0.111261	1.04118	0.304654	0.562775	-5.67687
chicken_markers1	c8	CMTR2	0.697642	1.13207	1.25454	0.217637	0.547489	-5.56023
chicken_markers1	c8	PAQR9	0.697629	0.0956022	0.948353	0.349201	0.58666	-5.76383
chicken_markers1	c8	PCSK1	0.697566	0.0444744	0.947887	0.349435	0.586802	-5.76265
chicken_markers1	c8	DNAJC16	0.697527	3.97897	2.01202	0.0516604	0.281919	-4.88691
chicken_markers1	c8	ADPRH	0.697359	3.35788	1.56725	0.125705	0.470622	-5.40634
chicken_markers1	c8	ACMSD	0.697202	0.0207013	0.941621	0.352592	0.58792	-5.77752
chicken_markers1	c8	ENSGALG00000028666	0.697202	0.0207013	0.941621	0.352592	0.58792	-5.77752
chicken_markers1	c8	ENSGALG00000047862	0.697202	0.0207013	0.941621	0.352592	0.58792	-5.77752
chicken_markers1	c8	ENSGALG00000054634	0.697202	0.0207013	0.941621	0.352592	0.58792	-5.77752
chicken_markers1	c8	CYP2C23b	0.697152	0.081168	0.892251	0.378117	0.602597	-5.81765
chicken_markers1	c8	ENSGALG00000045878	0.69705	0.0207013	0.899072	0.374521	0.601108	-5.81594
chicken_markers1	c8	INSYN2A	0.696965	0.595185	0.928856	0.35908	0.591683	-5.81959
chicken_markers1	c8	ENSGALG00000000791	0.696907	3.97158	2.01043	0.0518354	0.282413	-4.92968
chicken_markers1	c8	KARS	0.696597	7.85907	5.78693	1.28758e-06	4.72902e-05	4.24395
chicken_markers1	c8	ARHGAP44	0.69657	0.0444744	0.932701	0.357117	0.590191	-5.78058
chicken_markers1	c8	HINTW	0.696538	11.4007	6.03197	6.03186e-07	2.35482e-05	3.90498
chicken_markers1	c8	NMNAT2	0.69643	0.0956022	0.901336	0.373333	0.60042	-5.81156
chicken_markers1	c8	SERPINA10	0.696121	0.194276	0.979759	0.33367	0.578187	-5.72966
chicken_markers1	c8	ENSGALG00000047383	0.695903	0.174085	0.902383	0.372783	0.600151	-5.79926
chicken_markers1	c8	ENSGALG00000048303	0.695876	0.654427	1.09791	0.279451	0.561771	-5.67374
chicken_markers1	c8	TMCC3	0.69587	1.97064	1.00374	0.322128	0.568912	-5.91364
chicken_markers1	c8	AKR1E2	0.69577	4.28025	1.79745	0.0805603	0.364429	-5.27195
chicken_markers1	c8	VIM	0.695712	7.79104	3.33391	0.00197682	0.025665	-2.78694
chicken_markers1	c8	ENSGALG00000054418	0.695551	0.14673	0.874577	0.387536	0.609482	-5.83013
chicken_markers1	c8	ATP7B	0.695469	0.0956022	0.896328	0.375965	0.601254	-5.818
chicken_markers1	c8	ENSGALG00000049609	0.695465	0.555753	0.983655	0.331776	0.576588	-5.79327
chicken_markers1	c8	ENSGALG00000050611	0.695428	0.122957	0.928939	0.359038	0.591683	-5.7851
chicken_markers1	c8	ENSGALG00000034905	0.695404	2.84538	1.16734	0.250661	0.547489	-5.81318
chicken_markers1	c8	ENSGALG00000006137	0.695164	1.44267	1.12906	0.266257	0.547489	-5.71904
chicken_markers1	c8	GPR83	0.694855	0.119375	0.921078	0.363071	0.593994	-5.78357
chicken_markers1	c8	IYD	0.694743	0.0207013	0.896483	0.375883	0.601254	-5.81226
chicken_markers1	c8	MARCO	0.694715	0.122957	0.943944	0.351419	0.587714	-5.76439
chicken_markers1	c8	PRR15L	0.694715	0.122957	0.943944	0.351419	0.587714	-5.76439
chicken_markers1	c8	CLCA2	0.69464	0.0207013	0.946126	0.35032	0.587184	-5.77327
chicken_markers1	c8	DGKG	0.69464	0.0207013	0.946126	0.35032	0.587184	-5.77327
chicken_markers1	c8	ENSGALG00000045362	0.69464	0.0207013	0.946126	0.35032	0.587184	-5.77327
chicken_markers1	c8	ENSGALG00000015576	0.694522	3.64257	1.76095	0.0866422	0.381264	-5.21669
chicken_markers1	c8	ENSGALG00000046593	0.694475	0.122957	0.908524	0.369575	0.598281	-5.80888
chicken_markers1	c8	PPP3R1	0.694174	5.24726	3.22351	0.00267142	0.0322149	-2.54384
chicken_markers1	c8	ENSGALG00000054900	0.694109	0.0718291	0.963302	0.341749	0.582557	-5.75691
chicken_markers1	c8	ENSGALG00000045792	0.694078	0.174085	1.00039	0.323721	0.570343	-5.71364
chicken_markers1	c8	ENSGALG00000050546	0.694078	0.174085	1.00039	0.323721	0.570343	-5.71364
chicken_markers1	c8	ARL6IP5	0.694018	5.78524	3.04485	0.00430848	0.0464639	-3.08753
chicken_markers1	c8	COL5A1	0.694007	6.14389	2.3918	0.0220488	0.157944	-4.54157
chicken_markers1	c8	ABCB9	0.693932	0.0207013	0.990602	0.328417	0.574034	-5.73168
chicken_markers1	c8	ENSGALG00000011579	0.693932	0.0207013	0.990602	0.328417	0.574034	-5.73168
chicken_markers1	c8	ENSGALG00000038606	0.693932	0.0207013	0.990602	0.328417	0.574034	-5.73168
chicken_markers1	c8	ENSGALG00000047741	0.693932	0.0207013	0.990602	0.328417	0.574034	-5.73168
chicken_markers1	c8	ENSGALG00000048362	0.693932	0.0207013	0.990602	0.328417	0.574034	-5.73168
chicken_markers1	c8	ENSGALG00000048658	0.693932	0.0207013	0.990602	0.328417	0.574034	-5.73168
chicken_markers1	c8	ENSGALG00000050069	0.693932	0.0207013	0.990602	0.328417	0.574034	-5.73168
chicken_markers1	c8	ENSGALG00000051123	0.693932	0.0207013	0.990602	0.328417	0.574034	-5.73168
chicken_markers1	c8	ENSGALG00000051500	0.693932	0.0207013	0.990602	0.328417	0.574034	-5.73168
chicken_markers1	c8	ENSGALG00000054307	0.693932	0.0207013	0.990602	0.328417	0.574034	-5.73168
chicken_markers1	c8	SCN3A	0.693932	0.0207013	0.990602	0.328417	0.574034	-5.73168
chicken_markers1	c8	SMAD1	0.69391	6.05168	2.97807	0.00513527	0.0532542	-3.29209
chicken_markers1	c8	ENSGALG00000052786	0.693775	1.29012	1.04635	0.302294	0.562099	-5.81218
chicken_markers1	c8	DAPP1	0.693652	2.46852	1.18833	0.242397	0.547489	-5.75184
chicken_markers1	c8	ENSGALG00000052997	0.693597	0.122957	0.970854	0.338025	0.57999	-5.73742
chicken_markers1	c8	ENSGALG00000047000	0.693562	0.695083	1.14897	0.258058	0.547489	-5.60889
chicken_markers1	c8	TRIM39.2	0.693535	0.0718291	0.898266	0.374945	0.601219	-5.82136
chicken_markers1	c8	ENSGALG00000036447	0.69335	0.0956022	0.969424	0.338729	0.58028	-5.74595
chicken_markers1	c8	DEGS1	0.693229	5.0545	2.66215	0.0114853	0.0983915	-3.84035
chicken_markers1	c8	ENSGALG00000051178	0.693081	0.0718291	0.978812	0.334131	0.578187	-5.74231
chicken_markers1	c8	TNPO3	0.692748	0.905789	1.14246	0.260717	0.547489	-5.64245
chicken_markers1	c8	ENSGALG00000019976	0.692641	5.86106	3.50647	0.00122474	0.0173535	-1.9795
chicken_markers1	c8	KLHL28	0.692594	2.46149	1.35418	0.184022	0.547489	-5.59963
chicken_markers1	c8	SRMS	0.692542	0.0444744	0.913882	0.36679	0.596235	-5.80134
chicken_markers1	c8	ENSGALG00000048991	0.692327	0.0207013	0.972061	0.337433	0.57999	-5.749
chicken_markers1	c8	ENSGALG00000051290	0.692327	0.0207013	0.972061	0.337433	0.57999	-5.749
chicken_markers1	c8	EVI2A	0.692327	0.0207013	0.972061	0.337433	0.57999	-5.749
chicken_markers1	c8	FBXL16	0.692299	0.560368	1.16848	0.250204	0.547489	-5.59867
chicken_markers1	c8	ENSGALG00000043903	0.691844	0.886674	1.07759	0.288303	0.561771	-5.73119
chicken_markers1	c8	ITPRID2	0.691588	2.8618	1.31866	0.195516	0.547489	-5.75596
chicken_markers1	c8	PLEKHM2	0.691539	3.76692	1.9165	0.0631749	0.316782	-5.00535
chicken_markers1	c8	ENSGALG00000040050	0.691509	0.0718291	0.924484	0.36132	0.592797	-5.79259
chicken_markers1	c8	ASPN	0.691464	0.00900546	0.970068	0.338412	0.580153	-5.75603
chicken_markers1	c8	ENSGALG00000054180	0.691464	0.00900546	0.970068	0.338412	0.580153	-5.75603
chicken_markers1	c8	MTNR1A	0.691464	0.00900546	0.970068	0.338412	0.580153	-5.75603
chicken_markers1	c8	SLC6A17	0.691464	0.00900546	0.970068	0.338412	0.580153	-5.75603
chicken_markers1	c8	TMEM179	0.691464	0.00900546	0.970068	0.338412	0.580153	-5.75603
chicken_markers1	c8	RASL10A	0.691281	0.122957	0.896639	0.375801	0.601254	-5.81952
chicken_markers1	c8	NPHP4	0.691271	2.75253	1.2894	0.205388	0.547489	-5.73008
chicken_markers1	c8	RGS8	0.6911	0.170503	0.852433	0.399546	0.617305	-5.85211
chicken_markers1	c8	ENSGALG00000046517	0.691049	0.628297	1.16662	0.250945	0.547489	-5.58884
chicken_markers1	c8	PRXL2C	0.690759	3.43046	1.91185	0.0637885	0.318619	-5.00234
chicken_markers1	c8	PELO	0.690695	5.42813	2.97003	0.00524428	0.0541394	-3.16272
chicken_markers1	c8	CPLX1	0.690383	1.74382	0.943112	0.351839	0.587714	-5.95324
chicken_markers1	c8	RCBTB1	0.690363	4.48272	2.35288	0.0241457	0.168007	-4.35285
chicken_markers1	c8	NOS1	0.690145	0.0718291	0.940593	0.353111	0.58798	-5.78342
chicken_markers1	c8	ZAP70	0.690145	0.0718291	0.940593	0.353111	0.58798	-5.78342
chicken_markers1	c8	UBAP1L	0.689918	0.0956022	0.995666	0.325983	0.572281	-5.71721
chicken_markers1	c8	AREG	0.689671	0.95637	1.02135	0.313825	0.567076	-5.77811
chicken_markers1	c8	MALRD1	0.689533	0.111261	0.874	0.387845	0.609841	-5.82512
chicken_markers1	c8	ARHGEF10L	0.68938	3.63149	1.76737	0.0855454	0.378025	-5.18166
chicken_markers1	c8	IL10RA	0.689242	0.14673	0.887601	0.38058	0.604281	-5.81131
chicken_markers1	c8	ENSGALG00000038574	0.689114	0.00900546	0.939158	0.353837	0.588496	-5.78414
chicken_markers1	c8	ENSGALG00000053641	0.688987	0.0718291	0.921465	0.362872	0.593958	-5.80029
chicken_markers1	c8	TGFBRAP1	0.68855	2.08819	1.33275	0.190894	0.547489	-5.57407
chicken_markers1	c8	ARHGAP21	0.688439	5.48879	3.08241	0.00390052	0.0429776	-2.91052
chicken_markers1	c8	MLH1	0.688371	3.02853	1.48906	0.145082	0.509742	-5.52882
chicken_markers1	c8	UACA	0.688349	5.96046	2.23017	0.0319868	0.203384	-4.92019
chicken_markers1	c8	SPARC	0.688253	7.72569	3.60223	0.000935286	0.0139113	-2.01466
chicken_markers1	c8	ENSGALG00000053247	0.688161	0.579295	1.07378	0.289987	0.561771	-5.71492
chicken_markers1	c8	AMH	0.687879	0.0682474	0.978091	0.334482	0.578471	-5.74353
chicken_markers1	c8	FAM181A	0.687694	0.252311	0.977542	0.33475	0.578815	-5.73471
chicken_markers1	c8	ENSGALG00000045754	0.687691	0.0718291	0.874673	0.387484	0.609482	-5.83368
chicken_markers1	c8	AKAP11	0.687647	3.0673	1.44322	0.157507	0.533992	-5.56069
chicken_markers1	c8	DAGLA	0.687599	1.12811	1.05321	0.299182	0.561771	-5.78356
chicken_markers1	c8	BG8	0.687532	0.402369	1.12014	0.269987	0.549956	-5.64538
chicken_markers1	c8	TBX6	0.687511	0.945415	0.981791	0.332681	0.577502	-5.88801
chicken_markers1	c8	ENSGALG00000052731	0.687343	0.0718291	0.915959	0.365714	0.595815	-5.80305
chicken_markers1	c8	TLR15	0.687247	0.111261	0.869939	0.390032	0.61161	-5.84278
chicken_markers1	c8	GMPPB	0.687128	6.52391	4.63386	4.47571e-05	0.00103989	1.0711
chicken_markers1	c8	LEFTY1	0.68701	0.0682474	0.976228	0.335392	0.579121	-5.7452
chicken_markers1	c8	RASGRF1	0.68701	0.0682474	0.976228	0.335392	0.579121	-5.7452
chicken_markers1	c8	LCK	0.686896	0.0444744	0.929244	0.358881	0.591683	-5.78898
chicken_markers1	c8	CORIN	0.686893	0.122957	0.812461	0.421807	0.63363	-5.88085
chicken_markers1	c8	ENSGALG00000010854	0.686856	0.714893	1.10667	0.275695	0.556374	-5.65526
chicken_markers1	c8	CHGA	0.686855	0.685744	1.08073	0.286924	0.561771	-5.68783
chicken_markers1	c8	ENSGALG00000023506	0.686503	3.6271	2.04754	0.0478701	0.269063	-4.75533
chicken_markers1	c8	ENSGALG00000053425	0.686349	0.398787	1.01223	0.318109	0.567455	-5.75485
chicken_markers1	c8	ANKMY2	0.686282	5.02953	2.58183	0.0139932	0.114601	-3.95256
chicken_markers1	c8	PAN2	0.686236	3.46247	1.75781	0.0871844	0.382643	-5.18034
chicken_markers1	c8	ENSGALG00000049437	0.686064	0.14673	0.867373	0.391418	0.612085	-5.84298
chicken_markers1	c8	AMPD1	0.685961	0.0956022	0.818476	0.418409	0.631194	-5.88536
chicken_markers1	c8	USP35	0.685792	0.0718291	0.951582	0.347582	0.585614	-5.77355
chicken_markers1	c8	GNG5	0.685786	9.21734	6.82811	5.21052e-08	2.60495e-06	7.04165
chicken_markers1	c8	GNPDA2	0.685776	4.19517	1.93325	0.0610086	0.309261	-5.04153
chicken_markers1	c8	NEUROD1	0.685451	0.162389	0.930247	0.358369	0.591269	-5.77494
chicken_markers1	c8	XDH	0.685195	0.0444744	0.936996	0.354933	0.589116	-5.78191
chicken_markers1	c8	VTCN1	0.684851	0.14673	0.871382	0.389254	0.610984	-5.83816
chicken_markers1	c8	TESMIN	0.684183	0.0718291	0.934764	0.356067	0.589577	-5.78867
chicken_markers1	c8	FZD6	0.683876	3.77083	1.74338	0.0897056	0.387716	-5.24926
chicken_markers1	c8	ANGPTL3	0.683637	0.106603	0.852897	0.399291	0.61714	-5.85052
chicken_markers1	c8	WRN	0.683629	3.74764	1.91518	0.0633491	0.317276	-4.99749
chicken_markers1	c8	ENSGALG00000004173	0.683539	0.14673	1.0491	0.301046	0.561771	-5.66774
chicken_markers1	c8	ENSGALG00000034308	0.68333	0.0718291	0.939062	0.353886	0.588496	-5.78531
chicken_markers1	c8	CWH43	0.683203	0.0207013	0.929321	0.358842	0.591683	-5.79524
chicken_markers1	c8	ENSGALG00000050398	0.683203	0.0207013	0.929321	0.358842	0.591683	-5.79524
chicken_markers1	c8	DOCK8	0.683012	0.626237	0.895964	0.376157	0.601254	-5.85069
chicken_markers1	c8	ENSGALG00000036747	0.682975	4.29843	1.98902	0.0542514	0.289628	-5.00883
chicken_markers1	c8	ENSGALG00000043816	0.682533	0.0956022	0.860551	0.395116	0.614057	-5.83916
chicken_markers1	c8	BIK	0.68248	2.5991	1.41533	0.165468	0.547489	-5.58228
chicken_markers1	c8	ENSGALG00000043142	0.682311	0.122957	0.974544	0.336216	0.579494	-5.7385
chicken_markers1	c8	LRRC58	0.68212	0.639653	1.05177	0.299835	0.561771	-5.71275
chicken_markers1	c8	ADAMTS4	0.682105	0.0718291	0.953003	0.346872	0.585053	-5.77247
chicken_markers1	c8	SEPTIN3	0.682021	0.666504	0.965864	0.340483	0.581558	-5.81857
chicken_markers1	c8	ST8SIA3Z	0.681931	0.122957	0.973392	0.33678	0.57981	-5.7395
chicken_markers1	c8	PEAK1	0.681727	2.91052	1.50959	0.139777	0.498833	-5.46522
chicken_markers1	c8	MHM2	0.681671	0.0444744	0.869415	0.390315	0.611625	-5.84656
chicken_markers1	c8	ENSGALG00000054082	0.681566	0.14673	1.05757	0.297217	0.561771	-5.65907
chicken_markers1	c8	TTC26	0.681506	3.3132	1.67193	0.10311	0.418436	-5.33502
chicken_markers1	c8	ADH6	0.681398	0.0207013	0.91316	0.367165	0.596403	-5.80943
chicken_markers1	c8	OVA	0.681196	0.243633	0.761239	0.451416	0.654063	-5.91266
chicken_markers1	c8	ENSGALG00000004489	0.680696	2.31251	1.18849	0.242333	0.547489	-5.78919
chicken_markers1	c8	ENSGALG00000051907	0.68058	0.174085	0.928118	0.359457	0.592029	-5.78539
chicken_markers1	c8	ENSGALG00000047034	0.68053	0.0601333	0.83679	0.408168	0.623438	-5.85951
chicken_markers1	c8	ENSGALG00000040685	0.680469	0.174085	0.888669	0.380013	0.603839	-5.80848
chicken_markers1	c8	PGC	0.680351	0.170503	1.03924	0.305544	0.563261	-5.67125
chicken_markers1	c8	KDM7A	0.680268	2.84987	1.54587	0.130782	0.481922	-5.4052
chicken_markers1	c8	ARHGAP40	0.680229	1.06293	0.851862	0.399858	0.61756	-5.93101
chicken_markers1	c8	SBK2	0.680159	0.0718291	0.880266	0.384487	0.607341	-5.82917
chicken_markers1	c8	CTRB2	0.679776	0.0207013	0.965882	0.340474	0.581558	-5.76097
chicken_markers1	c8	DMTN	0.679776	0.0207013	0.965882	0.340474	0.581558	-5.76097
chicken_markers1	c8	ENSGALG00000048525	0.679776	0.0207013	0.965882	0.340474	0.581558	-5.76097
chicken_markers1	c8	ENSGALG00000050064	0.679776	0.0207013	0.965882	0.340474	0.581558	-5.76097
chicken_markers1	c8	ENSGALG00000054982	0.679776	0.0207013	0.965882	0.340474	0.581558	-5.76097
chicken_markers1	c8	TRAT1	0.679776	0.0207013	0.965882	0.340474	0.581558	-5.76097
chicken_markers1	c8	ATP6V0D1	0.679703	4.70514	2.65135	0.0117966	0.100578	-3.75847
chicken_markers1	c8	ENSGALG00000039071	0.679411	0.0718291	0.869121	0.390473	0.611625	-5.84512
chicken_markers1	c8	ENSGALG00000045232	0.679409	0.122957	0.962017	0.342386	0.582732	-5.75117
chicken_markers1	c8	ENSGALG00000052636	0.679409	0.122957	0.962017	0.342386	0.582732	-5.75117
chicken_markers1	c8	PRLHR	0.679409	0.122957	0.962017	0.342386	0.582732	-5.75117
chicken_markers1	c8	CHFR	0.679351	4.22192	2.396	0.0218325	0.156931	-4.22683
chicken_markers1	c8	SCO1	0.679219	5.82241	3.54846	0.00108853	0.0157568	-1.83331
chicken_markers1	c8	NXPH1	0.678908	0.186162	0.889825	0.379401	0.603438	-5.80496
chicken_markers1	c8	ENSGALG00000051852	0.678588	0.174085	0.885432	0.381733	0.60504	-5.81758
chicken_markers1	c8	TDRD5	0.678316	0.0956022	0.89656	0.375842	0.601254	-5.80706
chicken_markers1	c8	ENSGALG00000050460	0.67831	0.0207013	0.851005	0.400328	0.617973	-5.85997
chicken_markers1	c8	PPY	0.678173	0.827502	1.11042	0.274097	0.554745	-5.71094
chicken_markers1	c8	ENSGALG00000036160	0.678107	0.0718291	0.944771	0.351003	0.587467	-5.78036
chicken_markers1	c8	PTGER3	0.678107	0.0718291	0.944771	0.351003	0.587467	-5.78036
chicken_markers1	c8	ZYX	0.677907	6.30843	3.24241	0.00253795	0.0309581	-2.69977
chicken_markers1	c8	ATF6	0.677895	4.15715	2.23596	0.0315712	0.201815	-4.50658
chicken_markers1	c8	CHRD	0.677771	1.46457	0.900923	0.373549	0.600487	-5.97116
chicken_markers1	c8	CNTN6	0.677769	0.0718291	0.943762	0.351511	0.587714	-5.7812
chicken_markers1	c8	NR0B2	0.67724	0.0956022	0.832811	0.41038	0.625391	-5.87078
chicken_markers1	c8	ENSGALG00000029073	0.677211	0.0444744	0.922622	0.362277	0.593483	-5.79874
chicken_markers1	c8	KIF3B	0.677045	4.57368	1.71525	0.0947984	0.399755	-5.46985
chicken_markers1	c8	ENSGALG00000054761	0.676959	0.0718291	0.950989	0.347879	0.585674	-5.7606
chicken_markers1	c8	WWC3	0.676494	4.66331	2.36883	0.0232656	0.163926	-4.32725
chicken_markers1	c8	IKZF5	0.676343	2.43953	1.3432	0.187518	0.547489	-5.58716
chicken_markers1	c8	MNT	0.676224	4.62313	2.08291	0.0443395	0.255364	-4.86272
chicken_markers1	c8	SP7	0.676203	0.119375	0.996554	0.325557	0.571878	-5.71539
chicken_markers1	c8	LAMTOR5	0.675153	7.1038	5.22315	7.36176e-06	0.000212577	2.71262
chicken_markers1	c8	ENSGALG00000053885	0.675028	0.0718291	0.85205	0.399755	0.617515	-5.85823
chicken_markers1	c8	ENSGALG00000011324	0.675007	0.0718291	0.865875	0.392228	0.612511	-5.84726
chicken_markers1	c8	IRAK4	0.674982	0.14673	0.914771	0.366329	0.596056	-5.80535
chicken_markers1	c8	ENSGALG00000054991	0.674908	4.45078	2.26115	0.0298176	0.195225	-4.53839
chicken_markers1	c8	VAT1	0.67442	3.85558	1.79484	0.0809826	0.365224	-5.22234
chicken_markers1	c8	MGARP	0.674272	0.14673	0.956271	0.345241	0.58492	-5.75096
chicken_markers1	c8	AGRP	0.673958	0.812618	1.04893	0.30112	0.561771	-5.76199
chicken_markers1	c8	AQP12A	0.673838	0.0956022	0.945772	0.350499	0.587309	-5.77243
chicken_markers1	c8	HRH3	0.673786	0.191198	0.793289	0.432748	0.640984	-5.88763
chicken_markers1	c8	CD180	0.673643	0.0207013	0.865383	0.392494	0.612798	-5.84876
chicken_markers1	c8	LY6E	0.673589	6.37886	3.18761	0.0029435	0.0346435	-2.93634
chicken_markers1	c8	ENSGALG00000054145	0.673507	1.14366	1.02337	0.312882	0.566505	-5.78598
chicken_markers1	c8	PTGFR	0.673355	0.197858	0.863362	0.393589	0.613207	-5.82996
chicken_markers1	c8	ENSGALG00000047283	0.673272	0.0718291	0.905111	0.371356	0.5992	-5.80872
chicken_markers1	c8	ENSGALG00000050656	0.673272	0.0718291	0.905111	0.371356	0.5992	-5.80872
chicken_markers1	c8	ZBTB41	0.673258	3.47342	1.56261	0.126795	0.473163	-5.5231
chicken_markers1	c8	GPR12	0.673243	0.174085	0.900677	0.373678	0.600553	-5.80201
chicken_markers1	c8	DOK7	0.673166	0.174085	1.02523	0.312016	0.566505	-5.69045
chicken_markers1	c8	ENSGALG00000047231	0.67311	0.0956022	0.94153	0.352638	0.58792	-5.76652
chicken_markers1	c8	C6orf58	0.673012	0.0682474	0.823024	0.415852	0.629377	-5.87918
chicken_markers1	c8	LRRTM4	0.672856	0.122957	0.873175	0.388289	0.610262	-5.82732
chicken_markers1	c8	TAGLN3	0.672666	1.69901	1.05754	0.297229	0.561771	-5.84446
chicken_markers1	c8	SLC26A9	0.672416	0.0956022	0.818584	0.418349	0.631194	-5.88423
chicken_markers1	c8	RELL2	0.672384	0.0956022	1.00495	0.321551	0.568373	-5.71664
chicken_markers1	c8	TNNT3	0.672384	0.0956022	1.00495	0.321551	0.568373	-5.71664
chicken_markers1	c8	TNFRSF11A	0.672341	0.915635	0.924814	0.361151	0.592797	-5.86509
chicken_markers1	c8	ENSGALG00000047434	0.672295	0.584943	1.04352	0.303587	0.562443	-5.74537
chicken_markers1	c8	PPP2CB	0.672279	3.0708	1.59774	0.118742	0.454558	-5.43669
chicken_markers1	c8	SEPTIN9	0.672263	7.4785	4.24974	0.000142137	0.00287502	-0.237644
chicken_markers1	c8	AK7	0.672206	0.571412	1.05439	0.29865	0.561771	-5.73312
chicken_markers1	c8	ENSGALG00000049767	0.672134	0.122957	0.868624	0.390742	0.611774	-5.83322
chicken_markers1	c8	SIAH2	0.672124	4.20583	1.89039	0.0666848	0.327644	-5.13577
chicken_markers1	c8	ENSGALG00000048972	0.672022	0.0956022	1.00375	0.322125	0.568912	-5.71772
chicken_markers1	c8	MUC6	0.672022	0.0956022	1.00375	0.322125	0.568912	-5.71772
chicken_markers1	c8	CDKL1	0.671974	2.18892	1.23383	0.225171	0.547489	-5.74902
chicken_markers1	c8	ENSGALG00000047956	0.671754	1.4909	1.0842	0.285403	0.561771	-5.78427
chicken_markers1	c8	ENSGALG00000048665	0.671645	0.0718291	0.943825	0.351479	0.587714	-5.77341
chicken_markers1	c8	ENSGALG00000050313	0.671628	0.0718291	0.882429	0.383333	0.60641	-5.82812
chicken_markers1	c8	LGR6	0.671531	0.0718291	0.926025	0.360529	0.592562	-5.78946
chicken_markers1	c8	NUP210	0.671337	1.06851	1.11406	0.272554	0.553263	-5.71249
chicken_markers1	c8	UHRF1BP1L	0.671136	2.0389	1.18397	0.244094	0.547489	-5.76048
chicken_markers1	c8	ABCC4	0.671107	2.92149	1.65351	0.106824	0.427194	-5.2951
chicken_markers1	c8	ENSGALG00000048754	0.670943	0.402751	1.08556	0.284808	0.561771	-5.67156
chicken_markers1	c8	GPR119	0.670427	0.0718291	0.928255	0.359387	0.592029	-5.78789
chicken_markers1	c8	RRH	0.670137	1.31791	1.2214	0.229783	0.547489	-5.62625
chicken_markers1	c8	ZNF831	0.669814	0.119375	0.807906	0.424391	0.635292	-5.89133
chicken_markers1	c8	ENSGALG00000051289	0.669798	0.0718291	0.869001	0.390538	0.611627	-5.84431
chicken_markers1	c8	AP2M1	0.669624	7.01189	4.80292	2.67508e-05	0.000662755	1.47891
chicken_markers1	c8	ADAM8	0.669329	0.96108	0.918294	0.364507	0.595019	-5.87585
chicken_markers1	c8	ENSGALG00000052076	0.669268	0.0718291	0.938644	0.354098	0.588496	-5.77786
chicken_markers1	c8	RFT1	0.66865	3.4102	1.76233	0.0864065	0.380725	-5.23948
chicken_markers1	c8	ENSGALG00000047072	0.668624	0.0718291	0.930367	0.358308	0.591269	-5.78546
chicken_markers1	c8	ENSGALG00000051970	0.668624	0.0718291	0.930367	0.358308	0.591269	-5.78546
chicken_markers1	c8	RGS5	0.668624	0.0718291	0.930367	0.358308	0.591269	-5.78546
chicken_markers1	c8	PTEN	0.668384	5.66682	3.2975	0.00218419	0.0277127	-2.43758
chicken_markers1	c8	XYLT2	0.668177	2.05496	1.30022	0.201696	0.547489	-5.64782
chicken_markers1	c8	PLA2G12B	0.66796	0.119375	0.913935	0.366763	0.596235	-5.80073
chicken_markers1	c8	KIAA2013	0.667765	2.41724	1.31598	0.196406	0.547489	-5.67217
chicken_markers1	c8	ENSGALG00000046198	0.667706	1.28655	1.12972	0.265982	0.547489	-5.73666
chicken_markers1	c8	UHRF2	0.667545	6.03895	3.13329	0.0034058	0.0387766	-2.91881
chicken_markers1	c8	ENSGALG00000001805	0.667532	3.49297	1.67242	0.103013	0.418251	-5.41004
chicken_markers1	c8	ENSGALG00000047838	0.667525	0.197858	0.874772	0.387431	0.609482	-5.81935
chicken_markers1	c8	HBP1	0.667481	3.39713	1.52032	0.137067	0.495007	-5.52922
chicken_markers1	c8	AMMECR1	0.667369	4.56204	2.13309	0.0397248	0.236681	-4.84777
chicken_markers1	c8	ENSGALG00000018819	0.667311	0.0718291	0.914006	0.366726	0.596235	-5.79985
chicken_markers1	c8	ENSGALG00000049887	0.667303	0.0718291	0.860176	0.39532	0.614062	-5.85668
chicken_markers1	c8	LRRC10B	0.667265	0.0601333	0.912995	0.36725	0.596403	-5.79391
chicken_markers1	c8	RASGEF1C	0.667098	1.23482	1.01034	0.318996	0.567455	-5.8017
chicken_markers1	c8	CADM3	0.666921	0.654427	1.06891	0.292143	0.561771	-5.69033
chicken_markers1	c8	ENSGALG00000015234	0.666871	0.0444744	0.890905	0.378829	0.603251	-5.83213
chicken_markers1	c8	ENSGALG00000054942	0.666852	0.122957	0.954952	0.345898	0.585053	-5.76244
chicken_markers1	c8	LSMEM1	0.666421	0.714893	1.05353	0.299037	0.561771	-5.69912
chicken_markers1	c8	ENSGALG00000052876	0.666415	0.0718291	0.973482	0.336736	0.57981	-5.74566
chicken_markers1	c8	FAM183A	0.66632	2.10992	1.10516	0.276337	0.557265	-5.82448
chicken_markers1	c8	IHH	0.666223	0.0839064	0.872179	0.388825	0.610829	-5.83871
chicken_markers1	c8	SLC26A4	0.666199	0.150693	0.890227	0.379188	0.603409	-5.82543
chicken_markers1	c8	ENSGALG00000048306	0.666102	0.174085	0.808015	0.424329	0.635292	-5.87828
chicken_markers1	c8	CARNS1	0.66577	0.469156	0.841257	0.405694	0.621802	-5.90311
chicken_markers1	c8	ENSGALG00000042325	0.66575	4.89388	2.50562	0.0168284	0.129889	-4.11204
chicken_markers1	c8	ENSGALG00000049672	0.665716	0.0718291	0.95622	0.345266	0.58492	-5.76161
chicken_markers1	c8	SLC39A14	0.665408	3.61476	1.78933	0.0818819	0.367561	-5.17753
chicken_markers1	c8	ENSGALG00000021399	0.665396	0.14673	0.894542	0.376906	0.601899	-5.81632
chicken_markers1	c8	MTTPL	0.665142	0.0718291	0.891244	0.378649	0.603102	-5.82737
chicken_markers1	c8	CCL20	0.665059	0.0444744	0.885151	0.381883	0.60504	-5.83726
chicken_markers1	c8	ENSGALG00000053647	0.665059	0.0444744	0.885151	0.381883	0.60504	-5.83726
chicken_markers1	c8	TAFA4	0.665059	0.0444744	0.885151	0.381883	0.60504	-5.83726
chicken_markers1	c8	C1QTNF2	0.665032	0.0601333	0.954568	0.34609	0.585053	-5.76817
chicken_markers1	c8	ENSGALG00000006239	0.665032	0.0601333	0.954568	0.34609	0.585053	-5.76817
chicken_markers1	c8	SGIP1	0.66499	0.0718291	0.854659	0.398327	0.61639	-5.86137
chicken_markers1	c8	ENSGALG00000047580	0.664811	0.0718291	0.990375	0.328526	0.574034	-5.72954
chicken_markers1	c8	ENSGALG00000048592	0.664811	0.0718291	0.990375	0.328526	0.574034	-5.72954
chicken_markers1	c8	MEP1A	0.664811	0.0718291	0.990375	0.328526	0.574034	-5.72954
chicken_markers1	c8	PIPOX	0.664811	0.0718291	0.990375	0.328526	0.574034	-5.72954
chicken_markers1	c8	ENSGALG00000048869	0.664623	0.122957	0.871062	0.389427	0.611086	-5.83558
chicken_markers1	c8	CRP	0.664584	0.0601333	0.953378	0.346684	0.585053	-5.76919
chicken_markers1	c8	ENSGALG00000024335	0.664584	0.0601333	0.953378	0.346684	0.585053	-5.76919
chicken_markers1	c8	ENSGALG00000031713	0.664584	0.0601333	0.953378	0.346684	0.585053	-5.76919
chicken_markers1	c8	ENSGALG00000044226	0.664584	0.0601333	0.953378	0.346684	0.585053	-5.76919
chicken_markers1	c8	GLRB	0.664547	0.122957	0.875248	0.387175	0.609439	-5.82991
chicken_markers1	c8	ENSGALG00000051251	0.664172	0.0718291	0.880538	0.384342	0.607318	-5.83576
chicken_markers1	c8	ENSGALG00000045510	0.664057	0.162389	0.803798	0.42673	0.636688	-5.88275
chicken_markers1	c8	RNF182	0.663924	0.588865	0.934984	0.355955	0.589574	-5.8166
chicken_markers1	c8	ENSGALG00000053181	0.663909	0.0207013	0.936348	0.355262	0.589163	-5.78844
chicken_markers1	c8	ENSGALG00000047847	0.663835	0.624783	1.0209	0.314037	0.567152	-5.74757
chicken_markers1	c8	ENSGALG00000054210	0.663765	0.0444744	0.881131	0.384025	0.606989	-5.84252
chicken_markers1	c8	GDPD4	0.66349	0.112716	0.916921	0.365217	0.595493	-5.79774
chicken_markers1	c8	ENSGALG00000028210	0.663446	0.0601333	0.96975	0.338568	0.58028	-5.75393
chicken_markers1	c8	DAPK1	0.663019	2.87977	1.45436	0.154413	0.52819	-5.54854
chicken_markers1	c8	CYB5R4	0.663009	3.7965	1.82246	0.0766041	0.353629	-5.18885
chicken_markers1	c8	IP6K3	0.662905	0.119375	0.862261	0.394187	0.613497	-5.84212
chicken_markers1	c8	ENSGALG00000009063	0.662852	0.197858	0.864587	0.392925	0.6129	-5.83216
chicken_markers1	c8	CENPI	0.662847	3.93179	1.43117	0.160908	0.540275	-5.78312
chicken_markers1	c8	SLC29A3	0.662747	2.2522	1.32557	0.193237	0.547489	-5.61026
chicken_markers1	c8	SPON2	0.662601	0.0956022	0.91821	0.364551	0.59502	-5.7917
chicken_markers1	c8	ENSGALG00000046392	0.662552	0.0718291	0.889886	0.379368	0.603438	-5.82913
chicken_markers1	c8	ANKRD50	0.662462	2.37436	1.14753	0.258645	0.547489	-5.80312
chicken_markers1	c8	VSTM2B	0.662322	0.122957	0.896385	0.375935	0.601254	-5.80995
chicken_markers1	c8	TSC22D2	0.662271	4.55814	2.00211	0.0527633	0.284599	-4.96362
chicken_markers1	c8	ENSGALG00000051644	0.662261	1.51363	1.11721	0.271223	0.551804	-5.77719
chicken_markers1	c8	SCAMP2	0.662152	5.29365	2.29221	0.0277756	0.186157	-4.64114
chicken_markers1	c8	ENSGALG00000053407	0.661615	0.162389	0.927162	0.359947	0.592238	-5.78062
chicken_markers1	c8	TNKS1BP1	0.661612	4.75033	2.0857	0.0440715	0.254433	-4.86935
chicken_markers1	c8	BG1	0.661597	1.42876	1.17799	0.246443	0.547489	-5.65998
chicken_markers1	c8	EN2	0.66152	0.132296	0.854852	0.398222	0.616284	-5.85759
chicken_markers1	c8	RILPL1	0.661391	5.36357	2.3296	0.0254847	0.174853	-4.59331
chicken_markers1	c8	KDELR3	0.661317	4.17559	1.99552	0.0535076	0.287502	-4.88167
chicken_markers1	c8	SAP30BP	0.661315	5.36682	2.69995	0.010455	0.0922068	-3.84822
chicken_markers1	c8	CTSA	0.661097	5.90842	3.2167	0.00272113	0.032599	-2.80278
chicken_markers1	c8	SOX4	0.661049	6.40504	3.32284	0.0020378	0.0262936	-2.47375
chicken_markers1	c8	CDC42	0.660917	7.63234	5.53586	2.80111e-06	9.40138e-05	3.55336
chicken_markers1	c8	TRIM63	0.6609	1.25723	1.05634	0.297772	0.561771	-5.7597
chicken_markers1	c8	BTBD7	0.66086	4.66148	2.06051	0.0465477	0.263907	-4.95481
chicken_markers1	c8	ENSGALG00000044406	0.66083	0.119375	0.96917	0.338854	0.580397	-5.74975
chicken_markers1	c8	BCO1	0.660822	0.14673	0.861485	0.394608	0.613701	-5.84127
chicken_markers1	c8	ENSGALG00000039708	0.660531	0.798357	0.957492	0.344633	0.584438	-5.82878
chicken_markers1	c8	ENSGALG00000041475	0.6605	0.0956022	0.912083	0.367724	0.596763	-5.80208
chicken_markers1	c8	ENSGALG00000030007	0.660471	0.660251	0.964904	0.340957	0.581739	-5.78611
chicken_markers1	c8	ERO1B	0.660301	2.9402	1.29686	0.202835	0.547489	-5.78075
chicken_markers1	c8	ENSGALG00000052928	0.660181	0.0956022	0.865894	0.392217	0.612511	-5.84647
chicken_markers1	c8	AFTPH	0.659951	3.67647	1.88866	0.0669225	0.328493	-5.07307
chicken_markers1	c8	CLC2DL3	0.659828	4.56705	2.02177	0.0505946	0.278736	-4.98312
chicken_markers1	c8	VEZT	0.659699	4.2555	2.08379	0.0442547	0.255018	-4.84923
chicken_markers1	c8	SRI	0.659622	6.41921	3.81839	0.000504139	0.00823739	-1.18826
chicken_markers1	c8	ENSGALG00000053543	0.659606	0.156069	0.863807	0.393348	0.613114	-5.8374
chicken_markers1	c8	UGT1A1	0.659388	0.0956022	0.860792	0.394985	0.61394	-5.84807
chicken_markers1	c8	KLHDC10	0.659295	1.51642	1.0977	0.279539	0.561771	-5.80869
chicken_markers1	c8	ENSGALG00000052430	0.659291	0.0207013	0.850903	0.400384	0.617973	-5.85309
chicken_markers1	c8	CBARP	0.659244	2.49706	1.26901	0.212489	0.547489	-5.71709
chicken_markers1	c8	AP5M1	0.659124	6.50395	3.24703	0.00250626	0.0306609	-2.78695
chicken_markers1	c8	ENSGALG00000048151	0.658957	0.721213	0.996551	0.325558	0.571878	-5.75568
chicken_markers1	c8	NUP42	0.65895	4.45399	2.20876	0.0335676	0.210795	-4.58508
chicken_markers1	c8	CAB39	0.658927	6.05342	3.69665	0.000715102	0.011067	-1.46371
chicken_markers1	c8	NKX2-2	0.658797	0.183424	0.827833	0.413158	0.628353	-5.8682
chicken_markers1	c8	GKN2	0.658784	0.246629	0.835174	0.409065	0.624353	-5.86356
chicken_markers1	c8	MEI4	0.658708	0.0956022	0.907953	0.369872	0.598281	-5.8047
chicken_markers1	c8	ENSGALG00000054664	0.658307	0.0444744	0.901914	0.373029	0.600259	-5.8237
chicken_markers1	c8	KCTD16	0.658307	0.0444744	0.901914	0.373029	0.600259	-5.8237
chicken_markers1	c8	SMCR8	0.658307	1.63065	0.955259	0.345745	0.585053	-5.91612
chicken_markers1	c8	ENSGALG00000050356	0.657978	0.0956022	0.92413	0.361502	0.592797	-5.79112
chicken_markers1	c8	FAM163A	0.657932	0.119375	0.994802	0.326397	0.572468	-5.72538
chicken_markers1	c8	MPP4	0.657812	0.636411	0.925512	0.360792	0.592666	-5.84191
chicken_markers1	c8	ENSGALG00000048814	0.657812	0.0601333	0.875493	0.387044	0.609439	-5.8364
chicken_markers1	c8	MAP7D3	0.657776	6.32656	3.26889	0.00236161	0.0293414	-2.63602
chicken_markers1	c8	GDE1	0.657691	2.94635	1.35202	0.184708	0.547489	-5.65299
chicken_markers1	c8	MAPK8IP2	0.657615	0.0956022	0.919616	0.363825	0.59445	-5.79413
chicken_markers1	c8	ENSGALG00000054240	0.657224	0.0718291	0.81973	0.417703	0.630697	-5.89016
chicken_markers1	c8	GTF2A1L	0.656845	0.0956022	0.921258	0.362979	0.593994	-5.79275
chicken_markers1	c8	ENSGALG00000052067	0.656837	0.111261	0.970808	0.338048	0.57999	-5.74035
chicken_markers1	c8	SPIDR	0.65681	3.37895	1.73781	0.0906958	0.389516	-5.21059
chicken_markers1	c8	MYOT	0.656801	0.122957	0.789392	0.434993	0.642553	-5.90864
chicken_markers1	c8	DEUP1	0.656658	0.0207013	0.854134	0.398614	0.616675	-5.85029
chicken_markers1	c8	KPNA5	0.656295	3.12803	1.49184	0.144354	0.50823	-5.54839
chicken_markers1	c8	AMY2A	0.656282	0.170503	0.860417	0.395188	0.614057	-5.8352
chicken_markers1	c8	ENSGALG00000048477	0.656069	0.122957	0.877696	0.385863	0.608572	-5.82936
chicken_markers1	c8	NMRAL1	0.655863	3.10946	1.71362	0.0951002	0.400286	-5.20418
chicken_markers1	c8	ENSGALG00000046958	0.655849	0.0956022	0.936346	0.355264	0.589163	-5.78016
chicken_markers1	c8	SLC6A7	0.655849	0.0956022	0.936346	0.355264	0.589163	-5.78016
chicken_markers1	c8	DNAI1	0.655836	1.83318	1.17417	0.24795	0.547489	-5.73268
chicken_markers1	c8	SNPH	0.655637	0.0718291	0.81503	0.420353	0.632223	-5.89411
chicken_markers1	c8	PFKP	0.655251	5.98891	2.96987	0.00524649	0.0541394	-3.32653
chicken_markers1	c8	FAM78B	0.655247	0.610844	1.0394	0.30547	0.563261	-5.71344
chicken_markers1	c8	PPM1J	0.655228	0.0682474	0.874942	0.38734	0.609439	-5.84084
chicken_markers1	c8	RORC	0.655061	0.14673	0.914517	0.366461	0.596056	-5.79301
chicken_markers1	c8	ENSGALG00000049257	0.654822	0.0718291	0.864015	0.393235	0.613114	-5.8418
chicken_markers1	c8	DST	0.654589	5.52767	2.17964	0.0358285	0.221097	-4.89614
chicken_markers1	c8	ENSGALG00000038549	0.65455	1.81344	1.21102	0.233687	0.547489	-5.70303
chicken_markers1	c8	ENSGALG00000045327	0.654545	0.0956022	0.954805	0.345972	0.585053	-5.76213
chicken_markers1	c8	CABLES1	0.654453	2.46246	1.19904	0.238255	0.547489	-5.77267
chicken_markers1	c8	MBD4	0.654445	4.89734	2.24218	0.0311297	0.200292	-4.65862
chicken_markers1	c8	ENSGALG00000054366	0.654268	0.197858	0.871139	0.389385	0.611078	-5.83633
chicken_markers1	c8	DPYSL5	0.65424	0.174085	0.929155	0.358927	0.591683	-5.78063
chicken_markers1	c8	ENSGALG00000021611	0.654201	3.25858	1.61806	0.11428	0.444589	-5.41039
chicken_markers1	c8	PNLDC1	0.654069	0.578831	0.955587	0.345582	0.58504	-5.83081
chicken_markers1	c8	CBLN3	0.653913	0.0718291	0.846811	0.402632	0.619331	-5.8682
chicken_markers1	c8	ENSGALG00000054059	0.653778	0.174085	0.807844	0.424426	0.635292	-5.88242
chicken_markers1	c8	TMEM30A	0.653559	5.21706	2.89275	0.00640926	0.0630683	-3.31941
chicken_markers1	c8	GRIN3A	0.653235	2.21125	1.02899	0.310272	0.565692	-5.9543
chicken_markers1	c8	PNRC1	0.653222	8.45731	4.87852	2.12314e-05	0.000542049	1.35335
chicken_markers1	c8	PAPLN	0.653219	0.0718291	0.866408	0.391939	0.612446	-5.83963
chicken_markers1	c8	KLHL32	0.653182	0.0956022	0.821143	0.416908	0.630178	-5.87926
chicken_markers1	c8	GFRAL	0.653144	0.0444744	0.907243	0.370243	0.598593	-5.81905
chicken_markers1	c8	TMEM121	0.653073	2.45207	1.07753	0.288329	0.561771	-5.85611
chicken_markers1	c8	ENSGALG00000052583	0.652699	0.0718291	0.868133	0.391007	0.611845	-5.83821
chicken_markers1	c8	ENSGALG00000003412	0.652585	1.87919	1.10937	0.274544	0.555012	-5.79025
chicken_markers1	c8	MEIG1	0.652564	0.779761	1.06006	0.296097	0.561771	-5.72266
chicken_markers1	c8	PXK	0.652423	4.91864	2.2657	0.0295105	0.193972	-4.69132
chicken_markers1	c8	HHAT	0.652379	0.0956022	0.934801	0.356049	0.589577	-5.78011
chicken_markers1	c8	VGLL4	0.65231	5.4541	2.56219	0.0146786	0.118419	-4.11318
chicken_markers1	c8	FNDC5	0.652264	1.46135	1.05693	0.297504	0.561771	-5.78789
chicken_markers1	c8	TMEM164	0.652247	3.58494	1.36366	0.181046	0.547489	-5.79323
chicken_markers1	c8	ENSGALG00000051159	0.652036	4.53736	1.95186	0.0586768	0.301725	-5.11708
chicken_markers1	c8	CTNNA3	0.651991	0.162389	0.901699	0.373142	0.600267	-5.80562
chicken_markers1	c8	SRRM3	0.651863	0.0839064	0.933705	0.356606	0.58969	-5.78613
chicken_markers1	c8	ST18	0.651863	0.0839064	0.933705	0.356606	0.58969	-5.78613
chicken_markers1	c8	ENSGALG00000047964	0.651818	0.0718291	0.965556	0.340635	0.581641	-5.75884
chicken_markers1	c8	VPS72	0.651759	3.09563	1.64821	0.107912	0.430517	-5.41398
chicken_markers1	c8	ENSGALG00000015172	0.651756	0.628297	0.933697	0.35661	0.58969	-5.81147
chicken_markers1	c8	INCENP	0.651687	7.10026	3.92508	0.000369984	0.00644796	-1.09243
chicken_markers1	c8	ENSGALG00000052317	0.6516	0.0601333	0.886418	0.381209	0.604648	-5.82738
chicken_markers1	c8	ADGRF2	0.651531	0.14673	0.868378	0.390874	0.61182	-5.8314
chicken_markers1	c8	ARID3C	0.651407	1.65527	1.10535	0.276258	0.55724	-5.81139
chicken_markers1	c8	SAMD5	0.651348	0.122957	0.948992	0.34888	0.586247	-5.77413
chicken_markers1	c8	SYCN	0.651338	1.90206	1.21201	0.233313	0.547489	-5.67575
chicken_markers1	c8	C16orf89	0.651261	0.122957	0.892752	0.377852	0.602347	-5.81667
chicken_markers1	c8	CHMP4B	0.651258	7.65543	5.04385	1.27863e-05	0.000348203	2.05478
chicken_markers1	c8	ENSGALG00000036455	0.651158	0.0956022	0.898819	0.374654	0.60112	-5.81519
chicken_markers1	c8	ENSGALG00000030075	0.651075	0.0444744	0.94291	0.35194	0.587714	-5.77594
chicken_markers1	c8	OPNP	0.651075	0.0444744	0.94291	0.35194	0.587714	-5.77594
chicken_markers1	c8	PPARGC1A	0.651075	0.0444744	0.94291	0.35194	0.587714	-5.77594
chicken_markers1	c8	SLC6A20	0.651075	0.0444744	0.94291	0.35194	0.587714	-5.77594
chicken_markers1	c8	IGSF3	0.651009	1.60418	1.2045	0.236166	0.547489	-5.69642
chicken_markers1	c8	GAL3ST1	0.650809	0.0601333	0.89703	0.375595	0.601254	-5.81913
chicken_markers1	c8	DLK2	0.650624	0.162389	0.753114	0.456223	0.657758	-5.9275
chicken_markers1	c8	BRAP	0.65062	3.44279	1.41358	0.165977	0.547489	-5.68038
chicken_markers1	c8	SLC16A2	0.65025	1.43659	1.15169	0.256953	0.547489	-5.7078
chicken_markers1	c8	GALNT16	0.650067	0.0956022	0.846454	0.402828	0.619461	-5.85571
chicken_markers1	c8	ENSGALG00000054642	0.649742	0.0956022	0.975904	0.335551	0.579121	-5.74216
chicken_markers1	c8	SLC25A46	0.649446	3.23919	1.62112	0.11362	0.443478	-5.37005
chicken_markers1	c8	ENSGALG00000050039	0.649431	0.0444744	0.924616	0.361252	0.592797	-5.79224
chicken_markers1	c8	LDLR	0.649229	0.0956022	0.906519	0.370621	0.598816	-5.81075
chicken_markers1	c8	ALOX5	0.649148	0.14673	0.903587	0.372153	0.599642	-5.80919
chicken_markers1	c8	ACE2	0.648995	0.166623	0.822307	0.416254	0.629695	-5.87327
chicken_markers1	c8	ENSGALG00000048769	0.648987	4.85313	2.4624	0.0186612	0.140278	-4.17603
chicken_markers1	c8	ENSGALG00000035047	0.648785	1.64861	1.14277	0.26059	0.547489	-5.73016
chicken_markers1	c8	ALG10	0.648778	4.68309	2.27059	0.0291833	0.192653	-4.4969
chicken_markers1	c8	ARNT2	0.648733	1.42145	1.10982	0.274353	0.555012	-5.74408
chicken_markers1	c8	FAM46C	0.648578	0.170503	0.824089	0.415254	0.629237	-5.87508
chicken_markers1	c8	TMEM186	0.648479	3.42126	1.82785	0.0757743	0.351445	-5.12115
chicken_markers1	c8	IDUA	0.648302	3.293	1.64884	0.107783	0.430103	-5.41269
chicken_markers1	c8	S100A12	0.648089	0.232632	0.831258	0.411245	0.626424	-5.87557
chicken_markers1	c8	CHIC1	0.648008	4.00294	2.01163	0.0517037	0.281971	-5.06541
chicken_markers1	c8	CFAP100	0.647993	1.15764	0.953698	0.346524	0.585053	-5.91645
chicken_markers1	c8	SOAT1	0.647988	0.56117	0.953267	0.34674	0.585053	-5.80491
chicken_markers1	c8	KCNQ2	0.647986	0.0718291	0.874986	0.387316	0.609439	-5.84537
chicken_markers1	c8	ENSGALG00000053993	0.647927	0.122957	0.824207	0.415188	0.629237	-5.87783
chicken_markers1	c8	NKX2-8	0.647507	0.71697	1.0053	0.321387	0.568263	-5.82413
chicken_markers1	c8	ENSGALG00000034119	0.647442	0.14673	0.882825	0.383122	0.606133	-5.81818
chicken_markers1	c8	CCDC88A	0.647405	5.87344	2.92286	0.00592918	0.0594979	-3.30019
chicken_markers1	c8	PECR	0.647384	3.78505	1.57593	0.12369	0.464894	-5.58108
chicken_markers1	c8	ENSGALG00000016326	0.647239	0.0718291	0.837892	0.407557	0.622853	-5.8674
chicken_markers1	c8	ENSGALG00000048443	0.647239	0.0718291	0.837892	0.407557	0.622853	-5.8674
chicken_markers1	c8	B3GALT2	0.647189	0.14007	0.795683	0.431372	0.640027	-5.89178
chicken_markers1	c8	TSPO	0.647084	5.59605	2.54251	0.0153961	0.122566	-4.2008
chicken_markers1	c8	TNIP1	0.646501	4.35134	2.00325	0.0526351	0.284519	-5.00703
chicken_markers1	c8	ADCY9	0.646434	3.62288	1.69986	0.0976852	0.406064	-5.34732
chicken_markers1	c8	OTX2	0.646368	0.111261	0.936521	0.355174	0.589163	-5.77819
chicken_markers1	c8	GSC2	0.646241	0.119375	0.888417	0.380147	0.60388	-5.82068
chicken_markers1	c8	THAP4	0.646039	4.00667	1.85921	0.071092	0.340803	-5.18981
chicken_markers1	c8	ENSGALG00000048701	0.645837	0.14673	1.00227	0.322828	0.569559	-5.71711
chicken_markers1	c8	ENSGALG00000051347	0.645652	0.14673	0.881391	0.383887	0.606881	-5.82998
chicken_markers1	c8	MLXIP	0.645553	2.94393	1.45955	0.152987	0.525467	-5.5527
chicken_markers1	c8	MMP15	0.64555	6.88057	3.94803	0.000346037	0.00608125	-0.985289
chicken_markers1	c8	FMNL1	0.645526	0.0956022	0.792266	0.433337	0.641294	-5.90645
chicken_markers1	c8	CPLX3	0.645411	0.0718291	0.899319	0.374391	0.601108	-5.816
chicken_markers1	c8	ENSGALG00000049544	0.645411	0.0718291	0.899319	0.374391	0.601108	-5.816
chicken_markers1	c8	WASHC3	0.645273	4.31261	1.97182	0.0562623	0.293363	-5.00953
chicken_markers1	c8	CYP2AB2	0.644789	0.197858	0.826483	0.413913	0.628479	-5.85834
chicken_markers1	c8	COQ9	0.644745	6.09598	3.28432	0.00226427	0.0284843	-2.55489
chicken_markers1	c8	CPLX4	0.644699	0.0444744	0.938246	0.3543	0.588496	-5.78313
chicken_markers1	c8	ENSGALG00000029033	0.644699	0.0444744	0.938246	0.3543	0.588496	-5.78313
chicken_markers1	c8	ENSGALG00000050834	0.644699	0.0444744	0.938246	0.3543	0.588496	-5.78313
chicken_markers1	c8	ENSGALG00000053215	0.644699	0.0444744	0.938246	0.3543	0.588496	-5.78313
chicken_markers1	c8	HCRTR2	0.644699	0.0444744	0.938246	0.3543	0.588496	-5.78313
chicken_markers1	c8	TNFRSF13B	0.644699	0.0444744	0.938246	0.3543	0.588496	-5.78313
chicken_markers1	c8	TNIP3	0.644216	0.122957	0.929424	0.358789	0.591683	-5.78427
chicken_markers1	c8	ENSGALG00000041249	0.644195	0.122957	0.930647	0.358165	0.591225	-5.78383
chicken_markers1	c8	HHLA2	0.644103	2.75486	1.26413	0.214216	0.547489	-5.70173
chicken_markers1	c8	ENSGALG00000051355	0.64409	0.0207013	0.882919	0.383072	0.606111	-5.83212
chicken_markers1	c8	BFSP1	0.644041	0.0718291	0.881327	0.383921	0.606881	-5.83187
chicken_markers1	c8	ENSGALG00000045962	0.643935	0.14673	0.879603	0.384842	0.607649	-5.82194
chicken_markers1	c8	ST3GAL2	0.643889	4.5398	2.0186	0.0509394	0.279619	-4.98637
chicken_markers1	c8	SPERT	0.643818	0.203683	0.994624	0.326482	0.572551	-5.72058
chicken_markers1	c8	ENSGALG00000041258	0.643291	0.14673	0.8161	0.419749	0.631985	-5.88295
chicken_markers1	c8	EREG	0.643209	0.174085	0.844251	0.404041	0.620387	-5.84594
chicken_markers1	c8	MYO18A	0.643126	4.53007	1.96012	0.0576677	0.298535	-5.10109
chicken_markers1	c8	OTOS	0.642761	3.52742	1.58702	0.121155	0.459402	-5.52534
chicken_markers1	c8	WFIKKN2	0.642759	0.170503	0.875543	0.387017	0.609439	-5.82408
chicken_markers1	c8	ENSGALG00000054026	0.642585	0.122957	0.8691	0.390485	0.611625	-5.84584
chicken_markers1	c8	HSPA13	0.64238	2.79382	1.36796	0.179708	0.547489	-5.66263
chicken_markers1	c8	ENSGALG00000052251	0.641995	0.119375	0.906184	0.370796	0.598828	-5.80497
chicken_markers1	c8	ATP8B3	0.641962	0.14673	0.852639	0.399433	0.617245	-5.85405
chicken_markers1	c8	ENSGALG00000009809	0.641597	0.666653	0.922056	0.362568	0.593761	-5.84259
chicken_markers1	c8	ENSGALG00000006325	0.641548	0.112716	0.853657	0.398876	0.616893	-5.84925
chicken_markers1	c8	MOB3B	0.641331	1.08094	1.07665	0.288717	0.561771	-5.75465
chicken_markers1	c8	ZBTB44	0.641287	1.77787	1.09253	0.281773	0.561771	-5.79545
chicken_markers1	c8	REG4	0.641106	0.0956022	0.846516	0.402794	0.619461	-5.86991
chicken_markers1	c8	ENSGALG00000019018	0.641037	0.0300402	0.907003	0.370368	0.598622	-5.8157
chicken_markers1	c8	ENSGALG00000048925	0.640865	0.174085	0.886837	0.380986	0.6046	-5.81422
chicken_markers1	c8	CORO1B	0.640805	3.90827	1.86996	0.0695452	0.336576	-5.07849
chicken_markers1	c8	RPS6KA6	0.640633	2.5346	1.13221	0.264946	0.547489	-5.86457
chicken_markers1	c8	MPHOSPH8	0.640573	5.29051	2.51105	0.0166103	0.128911	-4.18179
chicken_markers1	c8	RXRA	0.64044	2.10054	1.02087	0.314051	0.567152	-5.9033
chicken_markers1	c8	ENSGALG00000004630	0.640167	0.174085	0.780986	0.439859	0.646031	-5.90385
chicken_markers1	c8	CL2	0.640137	0.139268	0.809602	0.423427	0.634768	-5.88957
chicken_markers1	c8	ENSGALG00000053244	0.640131	0.0718291	0.881453	0.383854	0.606881	-5.83266
chicken_markers1	c8	TRIP12	0.640005	5.92775	3.32094	0.00204844	0.0263902	-2.44341
chicken_markers1	c8	SSTR2	0.639673	0.122957	0.861224	0.39475	0.613746	-5.84966
chicken_markers1	c8	NECAB1	0.639629	1.28466	0.98042	0.333348	0.578159	-5.90559
chicken_markers1	c8	ENSGALG00000045228	0.639586	4.61026	2.16476	0.0370355	0.22679	-4.73506
chicken_markers1	c8	GABPB2	0.63948	5.28614	2.49862	0.0171138	0.131117	-4.26505
chicken_markers1	c8	ENSGALG00000051461	0.639475	0.0718291	0.883128	0.38296	0.606049	-5.83132
chicken_markers1	c8	GDF5	0.639374	0.0718291	0.899689	0.374197	0.601041	-5.8158
chicken_markers1	c8	ANKDD1A	0.639265	0.122957	0.961904	0.342442	0.582732	-5.75439
chicken_markers1	c8	FAM13C	0.639207	0.170503	0.842411	0.405057	0.621235	-5.85149
chicken_markers1	c8	ENSGALG00000043772	0.639066	0.0956022	0.832024	0.410818	0.626002	-5.87179
chicken_markers1	c8	ENSGALG00000051077	0.638985	0.0956022	0.817631	0.418886	0.631344	-5.89491
chicken_markers1	c8	NGFR	0.638762	0.122957	0.917635	0.364848	0.59533	-5.79454
chicken_markers1	c8	GDF10	0.638169	0.21775	0.84731	0.402357	0.619135	-5.84279
chicken_markers1	c8	SAMD14	0.638126	0.654427	0.969462	0.33871	0.58028	-5.78799
chicken_markers1	c8	SMIM15	0.63777	4.36031	1.89362	0.0662406	0.326595	-5.18902
chicken_markers1	c8	TUBA1A	0.637751	9.28945	4.22782	0.000151717	0.00304306	-0.733333
chicken_markers1	c8	ENSGALG00000047569	0.63765	0.0956022	0.878402	0.385485	0.60834	-5.8405
chicken_markers1	c8	CHAT	0.637649	0.0718291	0.78206	0.439235	0.6458	-5.91071
chicken_markers1	c8	ARSI	0.637536	0.122957	0.979307	0.33389	0.578187	-5.73794
chicken_markers1	c8	AS3MT	0.637462	2.61651	1.15075	0.257335	0.547489	-5.84571
chicken_markers1	c8	ENSGALG00000014262	0.637353	1.56259	1.17399	0.248021	0.547489	-5.67526
chicken_markers1	c8	UBAC1	0.63724	5.20415	2.6973	0.0105245	0.0926243	-3.73739
chicken_markers1	c8	ACVR1C	0.637066	0.122957	0.850505	0.400602	0.618085	-5.85122
chicken_markers1	c8	ADGRB1	0.637007	0.0718291	0.918129	0.364592	0.59503	-5.80239
chicken_markers1	c8	ENSGALG00000014736	0.636826	0.00900546	0.832999	0.410276	0.625391	-5.86961
chicken_markers1	c8	GFI1B	0.636826	0.00900546	0.832999	0.410276	0.625391	-5.86961
chicken_markers1	c8	CYP2C23a	0.636814	0.212015	0.737239	0.465701	0.664143	-5.93849
chicken_markers1	c8	CALCR	0.63676	0.0956022	0.824144	0.415223	0.629237	-5.87803
chicken_markers1	c8	HIST2H4B	0.636676	2.89763	1.39915	0.170228	0.547489	-5.62956
chicken_markers1	c8	FRK	0.63656	0.119375	0.829309	0.412333	0.627526	-5.86108
chicken_markers1	c8	PKP1	0.636535	0.248986	0.827091	0.413572	0.628426	-5.86692
chicken_markers1	c8	SULT4A1	0.63619	2.56594	1.27033	0.212025	0.547489	-5.72916
chicken_markers1	c8	ZDHHC15	0.636168	0.0718291	0.854873	0.398211	0.616284	-5.85453
chicken_markers1	c8	PATL2	0.636094	0.667729	0.876178	0.386676	0.609167	-5.86441
chicken_markers1	c8	SLC29A1	0.636026	3.63897	1.93324	0.0610101	0.309261	-5.023
chicken_markers1	c8	RNF212	0.635853	0.0718291	0.933867	0.356524	0.58969	-5.78822
chicken_markers1	c8	TGFA	0.635853	0.0718291	0.933867	0.356524	0.58969	-5.78822
chicken_markers1	c8	ENSGALG00000022804	0.635848	4.47449	2.10205	0.0425268	0.248253	-4.81978
chicken_markers1	c8	MSL3	0.635186	5.75338	3.01153	0.00470393	0.0498932	-3.15278
chicken_markers1	c8	ASIP	0.6349	0.14673	0.801337	0.428134	0.637368	-5.88188
chicken_markers1	c8	TRADD	0.634842	0.579526	0.950748	0.348	0.585774	-5.80127
chicken_markers1	c8	CRBN	0.634834	2.0524	1.21197	0.233328	0.547489	-5.73806
chicken_markers1	c8	ENSGALG00000044505	0.634562	0.0718291	0.827604	0.413285	0.628353	-5.88204
chicken_markers1	c8	ENSGALG00000051242	0.634562	0.0718291	0.827604	0.413285	0.628353	-5.88204
chicken_markers1	c8	EPB42	0.634377	0.469808	0.893664	0.37737	0.601913	-5.86369
chicken_markers1	c8	DDX47	0.634353	5.41314	2.98637	0.00502491	0.0523691	-3.16393
chicken_markers1	c8	WNT9A	0.634276	0.655651	0.860975	0.394885	0.613872	-5.88615
chicken_markers1	c8	ENSGALG00000031444	0.63392	0.65207	0.865858	0.392237	0.612511	-5.88471
chicken_markers1	c8	ENSGALG00000006588	0.63391	4.50593	1.90973	0.0640695	0.319356	-5.12832
chicken_markers1	c8	HSPB2	0.633737	0.197858	0.797529	0.430314	0.639136	-5.88974
chicken_markers1	c8	TLX3	0.63373	0.162389	0.839413	0.406715	0.622325	-5.87097
chicken_markers1	c8	ENSGALG00000052376	0.633698	0.0718291	0.862018	0.394318	0.613531	-5.85369
chicken_markers1	c8	NHSL1	0.633377	2.80035	1.17989	0.245695	0.547489	-5.86048
chicken_markers1	c8	ENSGALG00000051660	0.633285	0.875548	1.0424	0.304095	0.562443	-5.76074
chicken_markers1	c8	CHEK2	0.632447	2.10606	1.2335	0.225293	0.547489	-5.75895
chicken_markers1	c8	CKMT2	0.632441	0.222856	0.797789	0.430165	0.639084	-5.88314
chicken_markers1	c8	C22orf23	0.632313	1.05547	0.931723	0.357616	0.590624	-5.87847
chicken_markers1	c8	NPAS2	0.632157	0.197858	0.851015	0.400322	0.617973	-5.83928
chicken_markers1	c8	MASP2	0.632007	1.19409	0.952824	0.346961	0.585053	-5.88663
chicken_markers1	c8	STT3B	0.631956	5.39911	2.6163	0.0128609	0.107428	-3.99752
chicken_markers1	c8	ENSGALG00000001206	0.631853	0.0956022	0.803677	0.426799	0.636688	-5.90004
chicken_markers1	c8	WDR91	0.631725	5.77982	2.86122	0.00695095	0.0672037	-3.53803
chicken_markers1	c8	CYP1C1	0.63145	0.0956022	0.86907	0.390501	0.611625	-5.84454
chicken_markers1	c8	ENSGALG00000045780	0.63145	0.0956022	0.86907	0.390501	0.611625	-5.84454
chicken_markers1	c8	ZDHHC7	0.631244	3.83884	1.77332	0.0845402	0.374869	-5.25765
chicken_markers1	c8	LONRF3	0.631125	0.682163	0.970023	0.338434	0.580153	-5.78179
chicken_markers1	c8	HECA	0.631092	1.38314	1.0529	0.299325	0.561771	-5.84443
chicken_markers1	c8	LRRC75A	0.631005	0.186162	0.825956	0.414208	0.628653	-5.88376
chicken_markers1	c8	OLIG2	0.630925	0.363906	0.588379	0.559909	0.731796	-6.03277
chicken_markers1	c8	ENSGALG00000050271	0.630701	0.197858	0.746857	0.459945	0.660219	-5.93935
chicken_markers1	c8	ENSGALG00000047129	0.630643	0.0956022	0.793394	0.432688	0.640956	-5.904
chicken_markers1	c8	ENSGALG00000037029	0.630606	0.186162	0.764414	0.449546	0.652524	-5.90721
chicken_markers1	c8	SSTR1	0.630454	0.197858	0.839001	0.406943	0.622532	-5.87203
chicken_markers1	c8	MAPK10	0.630111	0.242326	0.879371	0.384966	0.607787	-5.82341
chicken_markers1	c8	ENSGALG00000049232	0.630071	0.0444744	0.913343	0.36707	0.596399	-5.81147
chicken_markers1	c8	PHEX	0.630071	0.0444744	0.913343	0.36707	0.596399	-5.81147
chicken_markers1	c8	NXPH3	0.629938	0.170503	0.73342	0.467998	0.66551	-5.95219
chicken_markers1	c8	MGA	0.629882	5.71574	2.8909	0.00643998	0.0632962	-3.45411
chicken_markers1	c8	BMP3	0.629806	0.234551	0.768587	0.447094	0.650616	-5.90428
chicken_markers1	c8	AKTIP	0.629761	3.3216	1.43324	0.160321	0.539383	-5.65829
chicken_markers1	c8	ENSGALG00000050409	0.629715	0.14673	0.89444	0.37696	0.601899	-5.81564
chicken_markers1	c8	ENSGALG00000051729	0.629653	0.122957	0.862471	0.394073	0.613491	-5.84166
chicken_markers1	c8	SSTR4	0.629518	1.20669	1.01826	0.315272	0.567413	-5.80385
chicken_markers1	c8	ENSGALG00000033971	0.629274	2.15659	1.20231	0.237001	0.547489	-5.70501
chicken_markers1	c8	SLC25A30	0.629084	2.77078	1.40369	0.168882	0.547489	-5.56319
chicken_markers1	c8	LPIN1	0.628953	2.03031	1.16135	0.253054	0.547489	-5.73193
chicken_markers1	c8	ENSGALG00000047029	0.628541	0.0956022	0.817225	0.419114	0.631461	-5.89061
chicken_markers1	c8	LEPROT	0.628536	5.49824	2.34742	0.0244541	0.169518	-4.59245
chicken_markers1	c8	LIPA	0.628466	4.46808	1.58504	0.121604	0.460501	-5.68756
chicken_markers1	c8	MFGE8	0.628244	6.43161	2.71814	0.00999039	0.0887163	-4.00944
chicken_markers1	c8	PYROXD1	0.628168	3.05895	1.14283	0.260565	0.547489	-5.92048
chicken_markers1	c8	CNGA3	0.627986	0.465574	0.975468	0.335764	0.579121	-5.79042
chicken_markers1	c8	ENSGALG00000049751	0.627858	3.08202	1.42154	0.163667	0.54495	-5.63074
chicken_markers1	c8	SATB2	0.627854	0.174085	0.825492	0.414468	0.628812	-5.87259
chicken_markers1	c8	FRRS1	0.627578	3.08043	1.29669	0.202895	0.547489	-5.80668
chicken_markers1	c8	PRSS12	0.627532	0.748568	0.761026	0.451541	0.654129	-5.95821
chicken_markers1	c8	AREL1	0.627353	1.1216	1.10347	0.277062	0.558258	-5.70908
chicken_markers1	c8	TRIM55	0.627336	0.135034	0.850939	0.400364	0.617973	-5.85223
chicken_markers1	c8	ENSGALG00000028489	0.627309	0.122957	0.803608	0.426838	0.636688	-5.89389
chicken_markers1	c8	ENSGALG00000047376	0.627086	0.0956022	0.879188	0.385064	0.607885	-5.8306
chicken_markers1	c8	HTR1F	0.62706	0.197858	0.960289	0.343243	0.583498	-5.75482
chicken_markers1	c8	MAFK	0.626995	5.65554	3.27923	0.00229595	0.0287409	-2.51217
chicken_markers1	c8	NT5M	0.626876	0.122957	0.858989	0.395966	0.614673	-5.85653
chicken_markers1	c8	ENSGALG00000001035	0.626871	0.122957	0.886681	0.381069	0.604611	-5.82027
chicken_markers1	c8	HAX1	0.626832	1.21055	1.02499	0.312127	0.566505	-5.79616
chicken_markers1	c8	TRIM27.1	0.626461	0.14673	0.799387	0.42925	0.638311	-5.89418
chicken_markers1	c8	SCN2A	0.626327	0.122957	0.889555	0.379544	0.603517	-5.81876
chicken_markers1	c8	CD5	0.626308	0.0956022	0.904141	0.371863	0.599419	-5.81928
chicken_markers1	c8	FNDC3B	0.626167	3.69544	1.68529	0.100485	0.411874	-5.45019
chicken_markers1	c8	HACL1	0.62602	3.05796	1.27763	0.209465	0.547489	-5.77515
chicken_markers1	c8	BRAF	0.625964	3.46511	1.68894	0.0997779	0.410383	-5.31508
chicken_markers1	c8	LUZP1	0.62594	5.83595	2.71443	0.0100835	0.0894484	-3.92108
chicken_markers1	c8	ENSGALG00000046877	0.625662	0.135034	0.924331	0.361399	0.592797	-5.79242
chicken_markers1	c8	DYTN	0.625613	0.122957	0.791728	0.433646	0.641582	-5.90899
chicken_markers1	c8	MBD3	0.625448	7.47074	5.05331	1.24199e-05	0.000338776	2.19149
chicken_markers1	c8	ELL	0.625402	5.62274	2.8295	0.00753878	0.0715757	-3.60622
chicken_markers1	c8	NR2C1	0.625367	4.00328	1.94184	0.0599235	0.305752	-4.99364
chicken_markers1	c8	TIFA	0.625143	0.0956022	0.833747	0.409859	0.625267	-5.87993
chicken_markers1	c8	STX11	0.624754	0.122957	0.844846	0.403713	0.620368	-5.86102
chicken_markers1	c8	SLA	0.624737	0.0956022	0.815632	0.420013	0.632134	-5.89112
chicken_markers1	c8	ENSGALG00000031863	0.62464	0.0718291	0.877009	0.386231	0.608809	-5.84137
chicken_markers1	c8	HEATR5A	0.624601	2.40934	1.26594	0.213575	0.547489	-5.76228
chicken_markers1	c8	INTS3	0.624487	3.08319	1.30052	0.201594	0.547489	-5.79737
chicken_markers1	c8	ACTB	0.624487	11.9945	5.44243	3.73974e-06	0.000119074	1.87928
chicken_markers1	c8	ZBTB26	0.624416	5.00662	2.36472	0.0234893	0.165019	-4.43213
chicken_markers1	c8	ENSGALG00000043676	0.624375	5.57283	2.95658	0.00543154	0.0555475	-3.30832
chicken_markers1	c8	ENSGALG00000002511	0.624308	0.197858	0.893889	0.377251	0.601899	-5.80712
chicken_markers1	c8	NTRK3	0.624043	0.636071	1.08644	0.284423	0.561771	-5.69173
chicken_markers1	c8	ENSGALG00000051021	0.623955	0.0956022	0.924409	0.361359	0.592797	-5.79048
chicken_markers1	c8	ENSGALG00000054272	0.623724	0.0718291	0.85531	0.397972	0.616068	-5.85511
chicken_markers1	c8	GABRG2	0.623724	0.0718291	0.85531	0.397972	0.616068	-5.85511
chicken_markers1	c8	GRIA2	0.623629	0.615376	1.02778	0.310834	0.566264	-5.75088
chicken_markers1	c8	TAF5L	0.623582	4.75338	1.95155	0.0587155	0.301832	-5.18322
chicken_markers1	c8	BANK1	0.623503	0.119375	0.864123	0.393177	0.613114	-5.85143
chicken_markers1	c8	ENSGALG00000049260	0.623472	0.221631	0.738015	0.465235	0.663862	-5.93806
chicken_markers1	c8	ENSGALG00000010612	0.623344	4.32985	2.25387	0.0303148	0.197017	-4.56104
chicken_markers1	c8	ENSGALG00000046657	0.623077	0.135034	0.875095	0.387257	0.609439	-5.83634
chicken_markers1	c8	BGLAP	0.62301	1.38326	1.04796	0.301562	0.561844	-5.82256
chicken_markers1	c8	USP47	0.622846	5.32518	2.51872	0.0163063	0.127022	-4.20835
chicken_markers1	c8	HYAL3	0.622691	2.5921	1.0931	0.28153	0.561771	-5.9311
chicken_markers1	c8	AMFR	0.622646	3.85714	1.78098	0.0832585	0.370962	-5.34176
chicken_markers1	c8	ENSGALG00000049348	0.622564	5.66595	2.55767	0.0148407	0.119324	-4.16395
chicken_markers1	c8	FGF6	0.622559	0.174085	0.848075	0.401936	0.618943	-5.85028
chicken_markers1	c8	ENSGALG00000011805	0.622452	0.0956022	0.831519	0.4111	0.626317	-5.87305
chicken_markers1	c8	CA6	0.621684	0.174085	0.825021	0.414731	0.628989	-5.8716
chicken_markers1	c8	GRIN2B	0.621682	0.14673	0.791388	0.433842	0.641623	-5.9119
chicken_markers1	c8	ENSGALG00000052037	0.621517	5.75941	2.82905	0.00754745	0.071601	-3.62341
chicken_markers1	c8	DSTN	0.621488	10.4352	10.4044	1.85948e-12	2.55268e-10	17.0023
chicken_markers1	c8	DAZL	0.621379	0.0956022	0.938794	0.354022	0.588496	-5.77727
chicken_markers1	c8	ENSGALG00000027183	0.621149	0.797569	0.987697	0.329818	0.574921	-5.7867
chicken_markers1	c8	ENSGALG00000028207	0.620931	0.122957	0.91133	0.368115	0.597054	-5.79942
chicken_markers1	c8	CENPF	0.620842	7.57833	2.80098	0.00810669	0.0755963	-4.13832
chicken_markers1	c8	SAMD10	0.620334	0.197858	0.80547	0.425777	0.636014	-5.87604
chicken_markers1	c8	CALCA	0.620218	1.11843	1.052	0.29973	0.561771	-5.76818
chicken_markers1	c8	PLCB2	0.620162	0.646312	0.92738	0.359835	0.592226	-5.81804
chicken_markers1	c8	ZNF536	0.620057	0.264645	0.760154	0.452056	0.654448	-5.90424
chicken_markers1	c8	MFAP2	0.619923	6.52677	3.04625	0.00429259	0.0463223	-3.13769
chicken_markers1	c8	DDX60	0.619783	0.111261	0.811133	0.422559	0.634141	-5.88402
chicken_markers1	c8	WDFY2	0.619765	3.69824	1.60428	0.117291	0.451897	-5.50543
chicken_markers1	c8	OSTN	0.619709	0.221631	0.783739	0.438261	0.644991	-5.89616
chicken_markers1	c8	RIMS4	0.619587	0.197858	0.803528	0.426884	0.636695	-5.89715
chicken_markers1	c8	NIPA1	0.619399	4.26937	1.9889	0.0542657	0.289628	-4.98324
chicken_markers1	c8	SLC25A12	0.619334	3.31395	1.3022	0.201025	0.547489	-5.77152
chicken_markers1	c8	MYD88	0.619066	2.63892	1.12853	0.266475	0.547489	-5.88745
chicken_markers1	c8	ENSGALG00000049732	0.618913	0.122957	0.839107	0.406884	0.622498	-5.86659
chicken_markers1	c8	ENSGALG00000049692	0.618772	0.543362	0.959827	0.343472	0.583703	-5.80973
chicken_markers1	c8	SNX22	0.617963	1.02674	0.965364	0.34073	0.581641	-5.86501
chicken_markers1	c8	SYT13	0.617877	0.0682474	0.782663	0.438885	0.645399	-5.92595
chicken_markers1	c8	FAM180B	0.617765	0.0718291	0.867474	0.391363	0.612064	-5.84305
chicken_markers1	c8	RAD21L1	0.617747	0.122957	0.816668	0.419428	0.631708	-5.87549
chicken_markers1	c8	C11orf91	0.617705	0.0956022	0.919752	0.363755	0.594416	-5.79749
chicken_markers1	c8	ENSGALG00000045636	0.617705	0.0956022	0.919752	0.363755	0.594416	-5.79749
chicken_markers1	c8	ENSGALG00000048223	0.617705	0.0956022	0.919752	0.363755	0.594416	-5.79749
chicken_markers1	c8	ENSGALG00000054140	0.617705	0.0956022	0.919752	0.363755	0.594416	-5.79749
chicken_markers1	c8	IFNW1	0.617705	0.0956022	0.919752	0.363755	0.594416	-5.79749
chicken_markers1	c8	ENSGALG00000050186	0.617579	0.122957	0.787995	0.435799	0.643166	-5.89902
chicken_markers1	c8	LATS2	0.617394	3.8001	1.50572	0.140764	0.500852	-5.63736
chicken_markers1	c8	ENSGALG00000050454	0.61729	0.111261	0.805002	0.426043	0.636178	-5.88469
chicken_markers1	c8	SLC2A13	0.617218	2.84722	1.11418	0.272501	0.553263	-5.92923
chicken_markers1	c8	INTS10	0.61717	5.17581	2.52041	0.0162401	0.126625	-4.12421
chicken_markers1	c8	ENSGALG00000048882	0.617107	0.0956022	0.918361	0.364473	0.595019	-5.79865
chicken_markers1	c8	ASMT	0.617053	0.122957	0.88178	0.383679	0.606748	-5.82899
chicken_markers1	c8	SLC25A40	0.616877	0.264645	0.740279	0.463877	0.663112	-5.92722
chicken_markers1	c8	PCYT2	0.616791	0.122957	0.878941	0.385196	0.608037	-5.83516
chicken_markers1	c8	SC5D	0.616755	4.17102	1.59266	0.119881	0.457142	-5.58148
chicken_markers1	c8	ENSGALG00000041564	0.616588	4.20257	1.48786	0.145397	0.510077	-5.71078
chicken_markers1	c8	ENSGALG00000015692	0.616458	0.778098	0.837185	0.407949	0.623274	-5.92378
chicken_markers1	c8	OVOL1	0.616429	0.122957	0.877899	0.385754	0.608458	-5.83597
chicken_markers1	c8	PLPP3	0.61629	5.26647	1.68001	0.101516	0.415159	-5.81599
chicken_markers1	c8	OGFOD2	0.616004	2.73624	1.38516	0.174432	0.547489	-5.58721
chicken_markers1	c8	GABRQ	0.615866	0.111261	0.88037	0.384432	0.607341	-5.8336
chicken_markers1	c8	ENSGALG00000011717	0.61584	0.122957	0.73101	0.469451	0.666127	-5.96205
chicken_markers1	c8	CFAP57	0.6158	0.221631	0.802934	0.427222	0.636917	-5.88004
chicken_markers1	c8	HAO1	0.615752	0.708234	0.880977	0.384108	0.607062	-5.89083
chicken_markers1	c8	PROK2	0.615718	0.162389	0.803603	0.426841	0.636688	-5.89853
chicken_markers1	c8	PSD2	0.615574	0.119375	0.871769	0.389046	0.610918	-5.84624
chicken_markers1	c8	GH	0.615553	0.122957	0.893223	0.377603	0.602179	-5.82279
chicken_markers1	c8	CNN1	0.615485	0.197858	0.732462	0.468575	0.665736	-5.93382
chicken_markers1	c8	ENSGALG00000042500	0.615484	0.0956022	0.934575	0.356163	0.58962	-5.78398
chicken_markers1	c8	ENSGALG00000052252	0.615254	0.0956022	0.891497	0.378515	0.603043	-5.82187
chicken_markers1	c8	FZR1	0.615234	4.67001	2.18345	0.0355251	0.219953	-4.68989
chicken_markers1	c8	CXCR1	0.615172	0.122957	0.82687	0.413696	0.628444	-5.88075
chicken_markers1	c8	ZPR1	0.615072	2.79034	1.22309	0.229151	0.547489	-5.77426
chicken_markers1	c8	KCNV1	0.614773	0.197858	0.813617	0.421153	0.633222	-5.87977
chicken_markers1	c8	TMEM163	0.614575	0.174085	0.809856	0.423284	0.63466	-5.88299
chicken_markers1	c8	ZNF385A	0.614512	0.162389	0.91712	0.365114	0.595493	-5.79783
chicken_markers1	c8	ELMO3	0.61441	1.5882	1.09293	0.281602	0.561771	-5.77686
chicken_markers1	c8	TSPAN9	0.614339	3.05184	1.52246	0.136532	0.494397	-5.56947
chicken_markers1	c8	ENSGALG00000034756	0.614322	0.723457	0.912698	0.367404	0.59648	-5.8278
chicken_markers1	c8	PDIA4	0.61418	7.89122	5.07604	1.15813e-05	0.000316418	2.12398
chicken_markers1	c8	ENSGALG00000008599	0.614029	0.170503	0.840494	0.406116	0.622061	-5.86008
chicken_markers1	c8	LRRC71	0.613774	2.73521	1.25664	0.216887	0.547489	-5.76088
chicken_markers1	c8	RBP3	0.61334	0.111261	0.82388	0.415371	0.629237	-5.88019
chicken_markers1	c8	ENSGALG00000032840	0.613303	1.16143	0.979829	0.333635	0.578187	-5.85344
chicken_markers1	c8	ENSGALG00000004078	0.613005	0.0718291	0.874651	0.387496	0.609482	-5.83582
chicken_markers1	c8	NEK3	0.612924	2.82825	1.10371	0.27696	0.558229	-5.92916
chicken_markers1	c8	ENSGALG00000010803	0.612866	0.0601333	0.850126	0.40081	0.618255	-5.86149
chicken_markers1	c8	GABRR2	0.612866	0.0601333	0.850126	0.40081	0.618255	-5.86149
chicken_markers1	c8	ENSGALG00000051001	0.612803	0.213517	0.916754	0.365303	0.595493	-5.79445
chicken_markers1	c8	HECTD4	0.612772	4.18755	1.79034	0.0817169	0.367386	-5.40464
chicken_markers1	c8	TNRC6B	0.612692	5.68163	2.53877	0.0155361	0.123273	-4.25069
chicken_markers1	c8	PNMT	0.612658	0.122957	0.861927	0.394368	0.613551	-5.8469
chicken_markers1	c8	DRD1	0.612626	0.14673	0.84722	0.402406	0.61915	-5.84973
chicken_markers1	c8	ESYT1	0.612534	0.612638	0.835888	0.408669	0.623975	-5.89949
chicken_markers1	c8	FAT4	0.612523	3.026	1.02037	0.314284	0.567152	-6.00868
chicken_markers1	c8	NEU2	0.612415	0.718475	0.769902	0.446324	0.650342	-5.94907
chicken_markers1	c8	URB1	0.612184	5.16361	2.82042	0.00771548	0.0727994	-3.59971
chicken_markers1	c8	SERPINB5	0.611757	0.27634	0.717081	0.477899	0.672479	-5.94168
chicken_markers1	c8	RHOT1	0.611599	4.20699	1.85686	0.071435	0.341631	-5.14988
chicken_markers1	c8	CAP1	0.611551	6.65169	3.98344	0.000312025	0.00563163	-0.798363
chicken_markers1	c8	GPR107	0.611452	4.01769	1.69905	0.0978391	0.406226	-5.392
chicken_markers1	c8	TNFSF11	0.611346	0.174085	0.90845	0.369614	0.598281	-5.80069
chicken_markers1	c8	POMT1	0.611243	2.92519	1.1498	0.257722	0.547489	-5.91184
chicken_markers1	c8	ACOT9	0.611218	4.21504	1.78589	0.0824458	0.369199	-5.34612
chicken_markers1	c8	XKR4	0.611056	0.174085	0.838809	0.407049	0.622536	-5.86128
chicken_markers1	c8	ENSGALG00000045436	0.610912	0.725447	0.910452	0.368571	0.597448	-5.87009
chicken_markers1	c8	CAMK2N2	0.610799	2.35084	1.19233	0.240844	0.547489	-5.73333
chicken_markers1	c8	IQSEC3	0.610648	1.49708	0.858586	0.396185	0.614779	-5.98582
chicken_markers1	c8	IL1B	0.610617	0.119375	0.806872	0.424979	0.635665	-5.90238
chicken_markers1	c8	ENSGALG00000049034	0.610529	2.40957	1.23037	0.226447	0.547489	-5.74441
chicken_markers1	c8	ADAMTSL5	0.610528	0.0956022	0.823031	0.415847	0.629377	-5.87353
chicken_markers1	c8	ARHGDIA	0.610503	7.40499	4.62242	4.63388e-05	0.00107342	0.830121
chicken_markers1	c8	SLC6A5	0.610483	0.122957	0.9049	0.371467	0.5992	-5.81183
chicken_markers1	c8	HOXC10	0.610273	0.119375	0.90113	0.37344	0.600433	-5.80994
chicken_markers1	c8	HIF3A	0.610256	0.14673	0.807569	0.424582	0.635356	-5.89713
chicken_markers1	c8	ITPR2	0.610149	4.97438	2.11597	0.0412497	0.243086	-5.10677
chicken_markers1	c8	ARMC8	0.610094	3.27858	1.30084	0.201484	0.547489	-5.81605
chicken_markers1	c8	ENSGALG00000052920	0.609731	0.14673	0.895042	0.376643	0.601795	-5.81227
chicken_markers1	c8	ENSGALG00000028327	0.60971	0.122957	0.861714	0.394484	0.613674	-5.85172
chicken_markers1	c8	GPR87	0.609685	0.119375	0.791347	0.433866	0.641623	-5.90732
chicken_markers1	c8	ENSGALG00000039116	0.609068	0.111261	0.865989	0.392166	0.612511	-5.84738
chicken_markers1	c8	ENSGALG00000010657	0.609039	0.174085	0.81514	0.420292	0.632223	-5.87724
chicken_markers1	c8	ENSGALG00000047011	0.608102	0.122957	0.862516	0.394048	0.613491	-5.85102
chicken_markers1	c8	ENSGALG00000000309	0.608037	1.72294	1.01302	0.317735	0.567455	-5.93871
chicken_markers1	c8	RAB17	0.608014	0.111261	0.880172	0.384538	0.607341	-5.83529
chicken_markers1	c8	OBSL1	0.607907	0.27634	0.772619	0.444734	0.64932	-5.9078
chicken_markers1	c8	CEP19	0.607893	2.51472	0.95129	0.347729	0.585614	-6.00704
chicken_markers1	c8	SERPINB1	0.607716	0.197858	0.765113	0.449135	0.652168	-5.91561
chicken_markers1	c8	FKBP8	0.607547	4.55027	2.1087	0.0419119	0.245863	-4.82581
chicken_markers1	c8	MAT1A	0.607544	0.221631	0.770622	0.445902	0.650106	-5.91916
chicken_markers1	c8	LDAH	0.607484	4.67905	1.90734	0.0643881	0.320372	-5.20802
chicken_markers1	c8	DOT1L	0.607387	4.4748	2.0172	0.0510913	0.279992	-5.03027
chicken_markers1	c8	ALAS1	0.607379	5.27714	2.1977	0.0344108	0.214721	-4.85887
chicken_markers1	c8	ENSGALG00000037253	0.607377	0.186162	0.784074	0.438067	0.644819	-5.90611
chicken_markers1	c8	ENSGALG00000048430	0.607374	3.30175	1.65605	0.106304	0.425726	-5.33743
chicken_markers1	c8	ERO1A	0.607173	4.18701	1.86848	0.0697562	0.337068	-5.13761
chicken_markers1	c8	ENPP1	0.606611	0.0956022	0.819794	0.417667	0.630697	-5.88144
chicken_markers1	c8	RGCC	0.606525	0.225213	0.738651	0.464853	0.663582	-5.9365
chicken_markers1	c8	ENSGALG00000014950	0.606252	0.197858	0.710259	0.482068	0.675508	-5.95371
chicken_markers1	c8	DCT	0.606075	0.0956022	0.813355	0.421301	0.633388	-5.88577
chicken_markers1	c8	SLC6A6	0.605944	2.10031	1.00522	0.321423	0.568267	-5.93198
chicken_markers1	c8	MPPED1	0.6059	3.64628	1.40858	0.167439	0.547489	-5.69484
chicken_markers1	c8	TACSTD2	0.605736	0.790176	0.981555	0.332796	0.577576	-5.78499
chicken_markers1	c8	SQSTM1	0.605589	4.75174	2.00981	0.051904	0.282419	-5.02085
chicken_markers1	c8	ANKRD11	0.60541	8.12595	4.92508	1.84099e-05	0.000480264	1.57113
chicken_markers1	c8	ENSGALG00000003175	0.605283	0.710972	0.8882	0.380262	0.603948	-5.87152
chicken_markers1	c8	ENSGALG00000052939	0.605132	0.119375	0.898609	0.374764	0.601139	-5.81506
chicken_markers1	c8	ENPEP	0.605023	0.170503	0.731539	0.469131	0.666074	-5.94034
chicken_markers1	c8	ENSGALG00000021163	0.604768	0.634617	0.930291	0.358347	0.591269	-5.85794
chicken_markers1	c8	ASB1	0.604582	2.27651	1.17331	0.248291	0.547489	-5.76912
chicken_markers1	c8	TRMT44	0.604579	4.31772	1.62486	0.112818	0.441999	-5.54126
chicken_markers1	c8	ENSGALG00000049455	0.604574	0.122957	0.735353	0.466834	0.665124	-5.94015
chicken_markers1	c8	PRTFDC1	0.604521	2.73258	1.28409	0.207221	0.547489	-5.70736
chicken_markers1	c8	ENSGALG00000034939	0.604051	3.15974	1.29159	0.204637	0.547489	-5.78732
chicken_markers1	c8	ENSGALG00000015240	0.603703	4.71202	1.8078	0.0789024	0.361193	-5.4307
chicken_markers1	c8	SSTR5	0.603683	0.14673	0.80022	0.428773	0.638035	-5.89761
chicken_markers1	c8	PIK3IP1	0.603674	2.19569	1.01192	0.318252	0.567455	-5.93853
chicken_markers1	c8	MAGI1	0.603669	5.5631	1.66048	0.105406	0.424067	-5.90065
chicken_markers1	c8	ENSGALG00000048087	0.603535	0.0956022	0.894726	0.376809	0.601889	-5.82536
chicken_markers1	c8	ENSGALG00000050205	0.603456	3.33214	1.40295	0.169102	0.547489	-5.6712
chicken_markers1	c8	SMCO4	0.603362	5.80271	3.09478	0.00377434	0.0419182	-3.0187
chicken_markers1	c8	TUBB6	0.603142	5.86544	2.25426	0.0302881	0.19692	-4.76102
chicken_markers1	c8	NIM1K	0.603129	0.0718291	0.802521	0.427458	0.63714	-5.89419
chicken_markers1	c8	ENSGALG00000051283	0.603095	0.0956022	0.861487	0.394607	0.613701	-5.84718
chicken_markers1	c8	ENSGALG00000011930	0.602537	0.197858	0.819247	0.417975	0.630878	-5.87662
chicken_markers1	c8	ALDH8A1	0.602456	0.14673	0.848909	0.401478	0.618716	-5.85899
chicken_markers1	c8	ENSGALG00000053434	0.602416	0.706779	0.996757	0.32546	0.571878	-5.75914
chicken_markers1	c8	DOCK2	0.602408	0.122957	0.826667	0.41381	0.628444	-5.87409
chicken_markers1	c8	ENSGALG00000006750	0.602355	1.15593	0.975058	0.335964	0.579179	-5.84416
chicken_markers1	c8	YPEL5	0.602336	4.48057	1.82838	0.0756923	0.351162	-5.24374
chicken_markers1	c8	SIAH3	0.602303	0.225213	0.8675	0.391349	0.612064	-5.82933
chicken_markers1	c8	ST3GAL6	0.602143	4.93242	1.81155	0.0783098	0.359718	-5.48348
chicken_markers1	c8	ENSGALG00000050257	0.602097	0.111261	0.837003	0.40805	0.623372	-5.87682
chicken_markers1	c8	ENSGALG00000051944	0.602058	0.0682474	0.889564	0.379539	0.603517	-5.82599
chicken_markers1	c8	KIN	0.601796	4.56008	2.13226	0.0397977	0.236947	-4.78343
chicken_markers1	c8	ENSGALG00000028294	0.60172	0.0718291	0.813108	0.421441	0.633485	-5.89996
chicken_markers1	c8	ENSGALG00000054424	0.601596	0.111261	0.810774	0.422763	0.63422	-5.88679
chicken_markers1	c8	CPA6	0.601401	0.0718291	0.815413	0.420137	0.632159	-5.89807
chicken_markers1	c8	TAOK1	0.601375	4.45441	1.8209	0.0768461	0.354258	-5.29975
chicken_markers1	c8	PDCL2	0.601315	0.143148	0.767838	0.447534	0.650972	-5.91555
chicken_markers1	c8	ENSGALG00000039205	0.601162	0.14673	0.788721	0.43538	0.642842	-5.91109
chicken_markers1	c8	SNX10	0.60107	3.05219	1.34139	0.188099	0.547489	-5.73779
chicken_markers1	c8	UPK3A	0.601031	0.174085	0.854965	0.39816	0.616284	-5.84484
chicken_markers1	c8	TMEM132E	0.600948	2.42864	1.1554	0.255451	0.547489	-5.80775
chicken_markers1	c8	ENSGALG00000026991	0.600902	0.221631	0.820769	0.417118	0.630269	-5.86227
chicken_markers1	c8	CAMK1G	0.600772	0.703198	0.860507	0.39514	0.614057	-5.91618
chicken_markers1	c8	MCUR1	0.600534	5.58573	2.61668	0.0128487	0.10738	-4.09198
chicken_markers1	c8	TMEM94	0.600478	1.69726	0.947168	0.349796	0.586954	-5.92094
chicken_markers1	c8	ENSGALG00000043765	0.60039	3.70312	1.56317	0.126661	0.472981	-5.54267
chicken_markers1	c8	CHST10	0.600333	3.91652	1.65931	0.105642	0.424119	-5.47788
chicken_markers1	c8	AQP5	0.600221	0.132296	0.790032	0.434624	0.642177	-5.90929
chicken_markers1	c8	CSF3	0.600176	0.0444744	0.7697	0.446442	0.650401	-5.92682
chicken_markers1	c8	ENSGALG00000047338	0.600135	0.14673	0.721726	0.475072	0.670304	-5.9627
chicken_markers1	c8	VPS29L	0.600075	0.753101	0.865199	0.392594	0.61284	-5.90343
chicken_markers1	c8	TACC3	0.600005	7.01699	3.4728	0.00134565	0.018808	-2.29416
chicken_markers1	c8	TRPV1	0.599791	0.225213	0.754696	0.455285	0.657233	-5.93036
chicken_markers1	c8	ENSGALG00000044238	0.599719	0.272759	0.881825	0.383655	0.606748	-5.82164
chicken_markers1	c8	MAN2A2	0.599695	2.77409	1.19896	0.238287	0.547489	-5.78731
chicken_markers1	c8	ENSGALG00000045194	0.599568	0.170503	0.77813	0.441519	0.646802	-5.916
chicken_markers1	c8	HTR2B	0.599394	0.552171	0.857774	0.396628	0.615181	-5.88799
chicken_markers1	c8	EDAR	0.599293	0.112716	0.778187	0.441486	0.646802	-5.90923
chicken_markers1	c8	UTP20	0.599233	5.54667	2.53761	0.0155799	0.1234	-4.23508
chicken_markers1	c8	SEC16A	0.599003	4.55762	2.00444	0.0525022	0.284197	-5.06658
chicken_markers1	c8	MRGBP	0.598794	5.44546	2.47371	0.0181645	0.137407	-4.29314
chicken_markers1	c8	CHRM5	0.59875	0.0718291	0.848645	0.401623	0.618716	-5.86359
chicken_markers1	c8	GNAT2	0.59875	0.0718291	0.848645	0.401623	0.618716	-5.86359
chicken_markers1	c8	CLDN2	0.598607	0.119375	0.779509	0.440717	0.646493	-5.92214
chicken_markers1	c8	ARNTL	0.598544	3.46701	1.44576	0.156797	0.532841	-5.60886
chicken_markers1	c8	ENSGALG00000054994	0.598325	0.0718291	0.891964	0.378268	0.602724	-5.82698
chicken_markers1	c8	ENSGALG00000053749	0.598042	0.14673	0.886816	0.380997	0.6046	-5.82657
chicken_markers1	c8	KLHL42	0.59787	1.80315	0.844333	0.403996	0.620387	-6.01144
chicken_markers1	c8	CENPN	0.597781	4.9442	2.32992	0.0254656	0.174794	-4.50237
chicken_markers1	c8	CYP4A22	0.597651	1.33876	1.03003	0.309788	0.565249	-5.809
chicken_markers1	c8	CFAP161	0.597591	0.174085	0.866698	0.391782	0.612372	-5.8365
chicken_markers1	c8	SH3D19	0.597435	2.70896	1.15124	0.257136	0.547489	-5.84222
chicken_markers1	c8	SERPIND1	0.597348	0.170503	0.834199	0.409608	0.62501	-5.86383
chicken_markers1	c8	BHLHE22	0.597188	2.26084	1.03162	0.309055	0.564965	-5.95299
chicken_markers1	c8	ENSGALG00000042572	0.597153	6.30289	3.26979	0.00235579	0.0292928	-2.6783
chicken_markers1	c8	MOB4	0.597148	6.20772	3.40546	0.00162274	0.0219707	-2.29039
chicken_markers1	c8	ENSGALG00000009877	0.597071	0.14673	0.848655	0.401617	0.618716	-5.86184
chicken_markers1	c8	PER3	0.597062	2.44838	1.19218	0.2409	0.547489	-5.80023
chicken_markers1	c8	CTXN1	0.596899	0.197858	0.812386	0.421849	0.63363	-5.88374
chicken_markers1	c8	DPY19L3	0.596354	3.51408	1.46594	0.151248	0.52177	-5.67063
chicken_markers1	c8	FBRSL1	0.596291	5.70652	1.94003	0.0601503	0.306233	-5.47963
chicken_markers1	c8	CARF	0.596234	0.639149	0.804609	0.426267	0.636399	-5.92123
chicken_markers1	c8	WASL	0.595862	6.53032	3.12667	0.00346661	0.0392993	-3.02024
chicken_markers1	c8	ENSGALG00000010222	0.59584	0.14673	0.908122	0.369785	0.598281	-5.80272
chicken_markers1	c8	ENSGALG00000009859	0.595776	0.740329	0.872551	0.388625	0.610636	-5.88984
chicken_markers1	c8	ENSGALG00000031533	0.595769	0.292651	0.754685	0.455291	0.657233	-5.91137
chicken_markers1	c8	TMEM220	0.595607	2.52677	1.24908	0.219604	0.547489	-5.75422
chicken_markers1	c8	GRM1	0.595594	0.174085	0.780009	0.440426	0.646274	-5.9106
chicken_markers1	c8	SETD3	0.595594	4.24563	1.62657	0.112451	0.441038	-5.57643
chicken_markers1	c8	PYURF	0.595441	0.122957	0.864871	0.392771	0.612889	-5.84987
chicken_markers1	c8	CHPF2	0.595422	3.55498	1.42696	0.162111	0.542563	-5.65651
chicken_markers1	c8	ENSGALG00000051734	0.595403	0.122957	0.843977	0.404192	0.620446	-5.86292
chicken_markers1	c8	SLC1A6	0.595308	0.14673	0.864991	0.392706	0.612864	-5.8397
chicken_markers1	c8	CASP14	0.595173	0.174085	0.816075	0.419764	0.631985	-5.8946
chicken_markers1	c8	ENSGALG00000007596	0.594936	0.248986	0.772492	0.444808	0.64932	-5.91571
chicken_markers1	c8	APBB1	0.594642	3.96346	1.35976	0.182265	0.547489	-5.82918
chicken_markers1	c8	ENSGALG00000002570	0.594438	0.0718291	0.827206	0.413508	0.628385	-5.88975
chicken_markers1	c8	MRAP2	0.594438	0.0718291	0.827206	0.413508	0.628385	-5.88975
chicken_markers1	c8	ENSGALG00000053013	0.594338	0.23729	0.711725	0.48117	0.675078	-5.96044
chicken_markers1	c8	ENSGALG00000054044	0.594324	4.36293	1.75097	0.0883713	0.384227	-5.40906
chicken_markers1	c8	ENSGALG00000007564	0.594219	1.08845	1.00996	0.31918	0.567455	-5.80903
chicken_markers1	c8	ENSGALG00000044995	0.593789	0.174085	0.767051	0.447996	0.651305	-5.92127
chicken_markers1	c8	SLC5A11	0.593599	0.162389	0.746467	0.460178	0.660371	-5.93642
chicken_markers1	c8	MAPK4	0.593449	8.44638	5.0861	1.12283e-05	0.000307504	2.04786
chicken_markers1	c8	GATD1	0.593345	0.14673	0.906143	0.370817	0.598828	-5.80415
chicken_markers1	c8	ENSGALG00000011283	0.59304	1.5388	1.05053	0.300394	0.561771	-5.81009
chicken_markers1	c8	MIEF2	0.592697	1.75086	1.00169	0.323105	0.56986	-5.87367
chicken_markers1	c8	BIN3	0.592582	1.32797	0.78399	0.438116	0.644833	-6.01879
chicken_markers1	c8	CMAS	0.592406	3.66098	1.48126	0.14714	0.513502	-5.60282
chicken_markers1	c8	GLRA1	0.592392	0.0956022	0.833483	0.410006	0.625333	-5.87639
chicken_markers1	c8	LPGAT1	0.591986	4.06829	1.66852	0.10379	0.420261	-5.46004
chicken_markers1	c8	IMMP2L	0.591822	3.36361	1.35601	0.183444	0.547489	-5.75032
chicken_markers1	c8	SLC30A9	0.591805	3.79198	1.5372	0.132889	0.486143	-5.57488
chicken_markers1	c8	GAD1	0.591763	1.276	0.839851	0.406472	0.622096	-6.00356
chicken_markers1	c8	AKR7L	0.591382	4.79969	1.87286	0.069133	0.335064	-5.20547
chicken_markers1	c8	PGM3	0.591348	4.05698	1.67247	0.103004	0.418251	-5.43109
chicken_markers1	c8	ENSGALG00000047947	0.590991	1.28579	0.872542	0.38863	0.610636	-5.94082
chicken_markers1	c8	C26H6orf89	0.59096	3.12238	1.44038	0.158303	0.535309	-5.61825
chicken_markers1	c8	ENSGALG00000021686	0.590953	0.648556	0.760351	0.45194	0.654425	-5.96745
chicken_markers1	c8	HYOU1	0.590884	6.79589	3.84882	0.000461685	0.00767855	-1.21612
chicken_markers1	c8	ENSGALG00000033452	0.590867	1.94509	1.04248	0.304061	0.562443	-5.86066
chicken_markers1	c8	BFAR	0.590849	3.7197	1.37572	0.177311	0.547489	-5.83912
chicken_markers1	c8	TM6SF2	0.590822	0.814016	0.953647	0.34655	0.585053	-5.82394
chicken_markers1	c8	ENSGALG00000051783	0.590793	0.111261	0.898112	0.375026	0.601219	-5.81323
chicken_markers1	c8	ENSGALG00000052089	0.590446	0.14673	0.873741	0.387985	0.609909	-5.83514
chicken_markers1	c8	SLC6A4	0.590153	0.14673	0.768306	0.44726	0.650743	-5.9313
chicken_markers1	c8	ENSGALG00000050831	0.590104	0.248986	0.821951	0.416454	0.629762	-5.87137
chicken_markers1	c8	GPR27	0.58989	4.88957	2.017	0.0511138	0.279992	-5.0228
chicken_markers1	c8	FSTL5	0.589782	0.248986	0.844475	0.403918	0.620387	-5.85233
chicken_markers1	c8	B3GALT1	0.589575	0.170503	0.858513	0.396225	0.614784	-5.85499
chicken_markers1	c8	ERMP1	0.589369	0.750811	0.857775	0.396627	0.615181	-5.89314
chicken_markers1	c8	EGR4	0.588774	0.300113	0.863909	0.393293	0.613114	-5.83921
chicken_markers1	c8	GANC	0.588554	2.36016	1.24414	0.221397	0.547489	-5.76764
chicken_markers1	c8	ENSGALG00000001533	0.588344	0.174085	0.866978	0.391631	0.612193	-5.8394
chicken_markers1	c8	VMP1	0.58808	5.36971	2.34537	0.0245709	0.170047	-4.53633
chicken_markers1	c8	RACGAP1	0.588036	6.00713	2.80069	0.00811272	0.0756103	-3.68117
chicken_markers1	c8	ENSGALG00000006717	0.58776	0.14673	0.73079	0.469584	0.666127	-5.95833
chicken_markers1	c8	RNF24	0.587751	2.86495	1.20732	0.235093	0.547489	-5.86845
chicken_markers1	c8	ASXL3	0.587643	4.39883	1.53401	0.133671	0.48775	-5.66619
chicken_markers1	c8	ENSGALG00000030563	0.587595	2.65503	1.36384	0.180988	0.547489	-5.65327
chicken_markers1	c8	ENSGALG00000054371	0.587576	0.225213	0.738936	0.464682	0.663413	-5.93495
chicken_markers1	c8	WRNIP1	0.587132	3.07549	1.35668	0.183235	0.547489	-5.68043
chicken_markers1	c8	TMEM45A	0.586944	0.197858	0.790894	0.434126	0.641839	-5.90275
chicken_markers1	c8	TMX4	0.586808	5.24974	2.63058	0.012417	0.104819	-3.98052
chicken_markers1	c8	ENSGALG00000005814	0.586782	0.221631	0.903398	0.372252	0.599642	-5.80364
chicken_markers1	c8	ENSGALG00000050342	0.586721	0.197858	0.824797	0.414857	0.629065	-5.8701
chicken_markers1	c8	GLB1	0.586667	3.86711	1.50218	0.141673	0.502806	-5.67464
chicken_markers1	c8	CCL19	0.586522	0.122957	0.819869	0.417625	0.630697	-5.87859
chicken_markers1	c8	PCNX1	0.586106	4.8129	1.9683	0.0566822	0.295001	-5.131
chicken_markers1	c8	TRIM36	0.585458	0.684025	0.951184	0.347782	0.585627	-5.83164
chicken_markers1	c8	SFT2D1	0.585387	6.57197	3.20152	0.00283511	0.0336755	-2.9217
chicken_markers1	c8	FUT4	0.585326	0.174085	0.780949	0.43988	0.646031	-5.90928
chicken_markers1	c8	F9	0.584801	0.122957	0.818202	0.418563	0.631293	-5.8949
chicken_markers1	c8	SHOC1	0.58467	0.213517	0.826507	0.413899	0.628479	-5.87555
chicken_markers1	c8	SOX8	0.584595	1.64773	0.746041	0.460432	0.660668	-6.10191
chicken_markers1	c8	GPR34	0.584399	1.12267	1.04381	0.303451	0.562443	-5.77707
chicken_markers1	c8	SHLD2	0.584399	3.6667	1.35452	0.183916	0.547489	-5.8243
chicken_markers1	c8	IKZF3	0.584387	0.186162	0.769215	0.446726	0.650521	-5.92456
chicken_markers1	c8	NOM1	0.584112	4.19957	1.82323	0.0764859	0.353278	-5.30478
chicken_markers1	c8	DNAJC10	0.583924	6.24072	2.86419	0.00689814	0.0668964	-3.62977
chicken_markers1	c8	ENSGALG00000049811	0.58388	4.71887	2.04866	0.0477544	0.268747	-4.99804
chicken_markers1	c8	STAC	0.583876	0.213517	0.840833	0.405929	0.621946	-5.86389
chicken_markers1	c8	ENSGALG00000043671	0.583574	0.952558	1.04481	0.302998	0.562443	-5.74656
chicken_markers1	c8	ABCD4	0.583401	3.87781	1.48207	0.146925	0.513182	-5.70078
chicken_markers1	c8	PDE6G	0.58323	0.709899	0.935217	0.355837	0.589574	-5.82582
chicken_markers1	c8	CTAGE1	0.58302	0.174085	0.914502	0.366469	0.596056	-5.80116
chicken_markers1	c8	ENSGALG00000050154	0.582966	0.0718291	0.820284	0.417391	0.630567	-5.88694
chicken_markers1	c8	C1orf159	0.582789	3.17238	1.31639	0.196269	0.547489	-5.80745
chicken_markers1	c8	DPH7	0.582754	4.496	2.27503	0.0288886	0.191122	-4.52318
chicken_markers1	c8	ENSGALG00000029674	0.582753	4.86298	2.0521	0.047402	0.267194	-5.06711
chicken_markers1	c8	ENSGALG00000019824	0.582554	0.0718291	0.861446	0.394629	0.613701	-5.85327
chicken_markers1	c8	ANKS1A	0.582528	1.2218	0.939221	0.353806	0.588496	-5.87042
chicken_markers1	c8	SPCS2	0.582513	1.94533	1.10557	0.276163	0.557116	-5.80555
chicken_markers1	c8	AHRR	0.582509	0.248986	0.745229	0.460916	0.661136	-5.94042
chicken_markers1	c8	RALGAPA1	0.582054	4.99955	1.92911	0.061538	0.311277	-5.25726
chicken_markers1	c8	LEPR	0.581992	0.248986	0.832872	0.410346	0.625391	-5.86904
chicken_markers1	c8	HELQ	0.581986	2.00691	1.09041	0.282694	0.561771	-5.81449
chicken_markers1	c8	ENSGALG00000015928	0.581979	0.174085	0.823428	0.415625	0.629331	-5.86964
chicken_markers1	c8	CHRNA3	0.581941	0.174085	0.791266	0.433912	0.641635	-5.90454
chicken_markers1	c8	ENSGALG00000047063	0.581693	0.197858	0.850058	0.400847	0.618255	-5.84826
chicken_markers1	c8	TEKT2	0.5816	0.197858	0.840933	0.405874	0.621919	-5.8656
chicken_markers1	c8	GPR158	0.58155	0.14673	0.80002	0.428888	0.638052	-5.89474
chicken_markers1	c8	ENSGALG00000006922	0.581538	0.174085	0.845886	0.403141	0.619601	-5.86251
chicken_markers1	c8	NCBP1	0.581177	6.08513	3.11235	0.00360175	0.040539	-3.01097
chicken_markers1	c8	NTRK1	0.581141	0.203275	0.884346	0.382311	0.605341	-5.82505
chicken_markers1	c8	ENSGALG00000007516	0.580655	4.80839	1.86334	0.0704946	0.339656	-5.33258
chicken_markers1	c8	SHKBP1	0.580615	0.111261	0.890134	0.379237	0.603409	-5.82498
chicken_markers1	c8	ENSGALG00000008466	0.580353	1.41215	1.02984	0.309877	0.56534	-5.83749
chicken_markers1	c8	ENSGALG00000055058	0.580241	2.16246	0.914706	0.366363	0.596056	-6.00611
chicken_markers1	c8	SLC25A47	0.580126	0.122957	0.810352	0.423002	0.634465	-5.89339
chicken_markers1	c8	PROX1	0.579855	0.74895	0.786665	0.436567	0.6438	-5.93058
chicken_markers1	c8	PEX5L	0.579738	0.14673	0.850694	0.400499	0.618037	-5.85014
chicken_markers1	c8	SLC24A1	0.57972	0.14673	0.797159	0.430526	0.639337	-5.90748
chicken_markers1	c8	ENSGALG00000049432	0.579573	1.91594	0.959741	0.343515	0.583703	-5.94378
chicken_markers1	c8	ENSGALG00000041372	0.579289	0.14673	0.811673	0.422253	0.634024	-5.88655
chicken_markers1	c8	PELI3	0.579256	5.03937	2.18486	0.0354132	0.219479	-4.78122
chicken_markers1	c8	SPAM1	0.579109	0.0839064	0.803055	0.427153	0.636917	-5.91133
chicken_markers1	c8	ENSGALG00000050442	0.578919	0.170503	0.82859	0.412734	0.628007	-5.87176
chicken_markers1	c8	PACS2	0.578777	4.25169	1.81742	0.0773888	0.356269	-5.29303
chicken_markers1	c8	ENSGALG00000051546	0.578527	0.14673	0.793836	0.432433	0.640752	-5.89864
chicken_markers1	c8	MALT1	0.578411	3.39407	1.55672	0.128186	0.475839	-5.51888
chicken_markers1	c8	ENSGALG00000052233	0.57836	0.14673	0.796444	0.430936	0.639776	-5.89765
chicken_markers1	c8	AHCYL1	0.578215	4.77417	1.94688	0.0592933	0.303795	-5.22147
chicken_markers1	c8	ENSGALG00000043243	0.578213	5.28516	2.23553	0.0316018	0.201933	-4.80469
chicken_markers1	c8	OGDH	0.578179	5.50398	2.43167	0.0200726	0.148291	-4.44158
chicken_markers1	c8	ZAR1	0.578158	0.663426	0.806952	0.424933	0.635665	-5.92966
chicken_markers1	c8	MAB21L4	0.578091	0.197858	0.806924	0.424949	0.635665	-5.89101
chicken_markers1	c8	CSMD1	0.577948	0.14673	0.835288	0.409002	0.624314	-5.86679
chicken_markers1	c8	WSB1	0.577821	5.20367	1.96384	0.0572175	0.296983	-5.1653
chicken_markers1	c8	NBN	0.577731	4.22659	1.69933	0.0977853	0.406226	-5.45018
chicken_markers1	c8	SEC61A1	0.577626	6.17993	3.09807	0.0037414	0.0415799	-3.06475
chicken_markers1	c8	LPAR4	0.577562	4.20845	1.67262	0.102974	0.418251	-5.52321
chicken_markers1	c8	ZNF740	0.577479	4.80555	2.14268	0.0388925	0.233984	-4.84744
chicken_markers1	c8	ENSGALG00000047665	0.577404	0.0956022	0.825574	0.414421	0.628812	-5.88726
chicken_markers1	c8	ENSGALG00000052028	0.577363	0.162389	0.798963	0.429492	0.638397	-5.8972
chicken_markers1	c8	ENSGALG00000049411	0.577247	0.880354	0.681045	0.500151	0.689199	-6.03146
chicken_markers1	c8	RAD9A	0.577153	3.56033	1.64599	0.10837	0.431726	-5.38657
chicken_markers1	c8	FAF1	0.577101	4.14695	1.63699	0.110246	0.435677	-5.51521
chicken_markers1	c8	ENSGALG00000051297	0.577022	3.25393	1.32915	0.192067	0.547489	-5.72876
chicken_markers1	c8	ENSGALG00000050158	0.576883	0.174085	0.856015	0.397587	0.615857	-5.85417
chicken_markers1	c8	CELA2A	0.576756	0.14673	0.829002	0.412504	0.627714	-5.8705
chicken_markers1	c8	ELP2	0.576688	4.36609	1.78209	0.0830745	0.370626	-5.33895
chicken_markers1	c8	FSTL3	0.576655	0.174085	0.696445	0.490572	0.68223	-5.95859
chicken_markers1	c8	LETMD1	0.576598	0.670085	0.987374	0.329975	0.57495	-5.81445
chicken_markers1	c8	Pou5f3	0.576399	5.64909	2.75588	0.00908676	0.0823512	-3.92664
chicken_markers1	c8	ENSGALG00000001800	0.576338	4.42705	1.69965	0.0977244	0.406126	-5.48974
chicken_markers1	c8	ENSGALG00000049710	0.576311	0.174085	0.800134	0.428822	0.638052	-5.89238
chicken_markers1	c8	ENSGALG00000040026	0.576266	0.14673	0.803304	0.427012	0.636772	-5.90422
chicken_markers1	c8	MAB21L3	0.576185	0.162389	0.823371	0.415657	0.629331	-5.88537
chicken_markers1	c8	MIGA1	0.576179	0.694588	0.838193	0.40739	0.622853	-5.91326
chicken_markers1	c8	GOLGA7B	0.576175	0.34766	0.814992	0.420375	0.632223	-5.87061
chicken_markers1	c8	AKT1	0.575856	5.23822	2.13936	0.0391794	0.234671	-4.97515
chicken_markers1	c8	JKAMP	0.575681	4.68413	1.93734	0.0604896	0.307367	-5.13522
chicken_markers1	c8	HCN1	0.575582	0.225213	0.703851	0.486002	0.678863	-5.95485
chicken_markers1	c8	NCSTN	0.575284	3.95318	1.43376	0.160171	0.539206	-5.80343
chicken_markers1	c8	ENSGALG00000030710	0.575126	0.23729	0.910892	0.368342	0.59725	-5.80085
chicken_markers1	c8	PLCH2	0.574959	0.797339	0.75618	0.454406	0.656634	-5.97484
chicken_markers1	c8	TMEM104	0.574907	2.50366	1.23094	0.226236	0.547489	-5.79287
chicken_markers1	c8	ACAP2	0.574824	5.4305	2.36335	0.0235646	0.165199	-4.53808
chicken_markers1	c8	LYPD1	0.574822	2.23168	1.04459	0.303096	0.562443	-5.95008
chicken_markers1	c8	ENSGALG00000045817	0.574808	0.119375	0.868176	0.390983	0.611845	-5.84193
chicken_markers1	c8	PGRMC2	0.574362	6.87723	3.69639	0.000715642	0.011067	-1.67737
chicken_markers1	c8	ENSGALG00000005291	0.574167	4.04726	1.67829	0.101853	0.415956	-5.44028
chicken_markers1	c8	ENSGALG00000052411	0.574157	0.197858	0.821834	0.41652	0.629762	-5.87601
chicken_markers1	c8	ENSGALG00000003747	0.57395	1.79363	0.951439	0.347654	0.585614	-5.98902
chicken_markers1	c8	ENSGALG00000036680	0.573832	3.3068	1.13481	0.263869	0.547489	-6.00142
chicken_markers1	c8	TMF1	0.573783	5.62289	2.53872	0.0155379	0.123273	-4.19363
chicken_markers1	c8	MORC2	0.573781	4.08694	1.35798	0.182824	0.547489	-5.92764
chicken_markers1	c8	C1D	0.573495	7.49533	4.13195	0.000201602	0.00388096	-0.653083
chicken_markers1	c8	INA	0.573384	0.174085	0.805646	0.425677	0.636014	-5.88794
chicken_markers1	c8	ENSGALG00000043930	0.573293	3.46017	1.55247	0.129198	0.478188	-5.5012
chicken_markers1	c8	TRPV2	0.57324	0.629959	0.925481	0.360809	0.592666	-5.83364
chicken_markers1	c8	NPY5R	0.573218	0.288418	0.751935	0.456923	0.658027	-5.91875
chicken_markers1	c8	STEAP4	0.573071	0.261063	0.741938	0.462883	0.662425	-5.94305
chicken_markers1	c8	PTPRA	0.573032	5.30262	2.457	0.0189025	0.141714	-4.32251
chicken_markers1	c8	FOSL2	0.573025	0.646694	0.772351	0.44489	0.649383	-5.95362
chicken_markers1	c8	NFIX	0.572884	1.73487	0.899917	0.374077	0.600963	-6.02748
chicken_markers1	c8	ACTN2	0.572692	0.783342	0.850502	0.400604	0.618085	-5.89521
chicken_markers1	c8	PLPPR3	0.572596	0.788	0.771552	0.445358	0.649745	-5.96002
chicken_markers1	c8	ENSGALG00000053721	0.572511	0.687199	0.946935	0.349913	0.587033	-5.82838
chicken_markers1	c8	PPOX	0.572465	0.14673	0.78008	0.440385	0.646274	-5.91301
chicken_markers1	c8	SPINK7	0.572368	0.296532	0.752357	0.456672	0.658027	-5.91359
chicken_markers1	c8	GSX2	0.572206	0.248986	0.890398	0.379097	0.603409	-5.81468
chicken_markers1	c8	ENSGALG00000036964	0.572203	0.14673	0.739084	0.464594	0.663413	-5.94012
chicken_markers1	c8	ENSGALG00000052946	0.572137	0.213517	0.815723	0.419962	0.632134	-5.87584
chicken_markers1	c8	SLC25A13	0.572084	5.44224	2.52609	0.0160193	0.125445	-4.24063
chicken_markers1	c8	P2RY4	0.572081	0.695313	0.867309	0.391452	0.612085	-5.90175
chicken_markers1	c8	ENSGALG00000055026	0.571914	0.201821	0.840207	0.406275	0.622079	-5.86063
chicken_markers1	c8	MED13	0.571856	3.83524	1.58915	0.120672	0.458734	-5.53533
chicken_markers1	c8	TOM1	0.571772	2.24271	1.0706	0.291395	0.561771	-5.88742
chicken_markers1	c8	SYPL1	0.571755	0.55142	0.826235	0.414052	0.628584	-5.96398
chicken_markers1	c8	TMEM241	0.571684	4.25826	1.60022	0.11819	0.453689	-5.5644
chicken_markers1	c8	SNX18	0.571679	1.06506	0.833808	0.409825	0.625267	-5.96751
chicken_markers1	c8	CYBB	0.571656	0.0956022	0.829957	0.411971	0.627187	-5.88385
chicken_markers1	c8	GJA10	0.571656	0.0956022	0.829957	0.411971	0.627187	-5.88385
chicken_markers1	c8	ENSGALG00000047605	0.571462	0.293454	0.65649	0.515636	0.700793	-5.98806
chicken_markers1	c8	ENSGALG00000048227	0.571286	0.122957	0.87097	0.389476	0.611106	-5.84257
chicken_markers1	c8	SLC5A9	0.571212	0.14673	0.708275	0.483284	0.676646	-5.97203
chicken_markers1	c8	ENSGALG00000043256	0.570841	0.552171	0.823726	0.415457	0.629237	-5.91419
chicken_markers1	c8	ENSGALG00000053428	0.57077	0.225213	0.781038	0.439828	0.646031	-5.90936
chicken_markers1	c8	NOG2	0.57065	0.191198	0.80185	0.427842	0.637159	-5.89878
chicken_markers1	c8	CBFA2T2	0.570531	1.62801	1.0137	0.317415	0.567455	-5.87675
chicken_markers1	c8	THY1	0.570434	1.87128	0.858938	0.395994	0.614673	-6.02066
chicken_markers1	c8	ENSGALG00000054154	0.570426	0.122957	0.748563	0.458928	0.659377	-5.94954
chicken_markers1	c8	CANT1	0.570375	3.02469	1.09494	0.280731	0.561771	-5.97146
chicken_markers1	c8	CYTIP	0.570208	0.197858	0.739895	0.464107	0.663361	-5.93223
chicken_markers1	c8	ADRA1A	0.570091	0.14673	0.794929	0.431805	0.640443	-5.90318
chicken_markers1	c8	HTR1A	0.570091	0.14673	0.794929	0.431805	0.640443	-5.90318
chicken_markers1	c8	ALX3	0.570047	0.111261	0.816088	0.419756	0.631985	-5.88532
chicken_markers1	c8	CAPZA1	0.570036	8.36697	5.73148	1.52876e-06	5.4476e-05	3.96631
chicken_markers1	c8	ALG12	0.569791	5.60424	2.32148	0.0259671	0.17723	-4.65102
chicken_markers1	c8	ENSGALG00000052481	0.56977	0.111261	0.782873	0.438763	0.645333	-5.91187
chicken_markers1	c8	GRPR	0.569756	0.174085	0.782126	0.439196	0.6458	-5.90335
chicken_markers1	c8	MED23	0.56972	4.73027	1.73913	0.0904603	0.389206	-5.50829
chicken_markers1	c8	CCL4	0.569503	0.186162	0.841736	0.405429	0.621636	-5.86229
chicken_markers1	c8	MSANTD2	0.56913	3.23269	1.1881	0.242485	0.547489	-5.92278
chicken_markers1	c8	C3orf67	0.568785	0.862406	0.859469	0.395705	0.614489	-5.8914
chicken_markers1	c8	ENSGALG00000014252	0.568638	0.170503	0.840429	0.406152	0.622061	-5.86855
chicken_markers1	c8	EEF1AKMT1	0.568406	4.30554	1.61693	0.114524	0.444828	-5.68365
chicken_markers1	c8	ENSGALG00000053107	0.568285	0.197858	0.799665	0.42909	0.638224	-5.89235
chicken_markers1	c8	TMEM125	0.568261	0.245404	0.706282	0.484507	0.677679	-5.96545
chicken_markers1	c8	VSIG4	0.568192	0.122957	0.805868	0.42555	0.635952	-5.90405
chicken_markers1	c8	PLP1	0.567918	0.14007	0.844425	0.403945	0.620387	-5.86507
chicken_markers1	c8	ST6GAL2	0.567706	2.41688	1.01717	0.315781	0.567455	-5.9423
chicken_markers1	c8	KCTD10	0.567538	3.44066	1.31064	0.198184	0.547489	-5.85314
chicken_markers1	c8	ENSGALG00000052980	0.567533	0.162389	0.806259	0.425327	0.635875	-5.89508
chicken_markers1	c8	ENSGALG00000046479	0.567486	0.14673	0.786881	0.436443	0.643729	-5.90639
chicken_markers1	c8	TBC1D22A	0.567398	4.13759	1.34748	0.18615	0.547489	-5.87604
chicken_markers1	c8	ERCC6	0.567269	4.54544	1.92495	0.0620741	0.312724	-5.19202
chicken_markers1	c8	ENSGALG00000001051	0.56723	4.159	1.52945	0.134794	0.490552	-5.72966
chicken_markers1	c8	SLC9A9	0.5672	0.197858	0.752571	0.456545	0.658022	-5.92115
chicken_markers1	c8	ENSGALG00000042256	0.566845	0.60694	0.675419	0.503676	0.69178	-6.06462
chicken_markers1	c8	NTSR1	0.566707	0.225213	0.768816	0.44696	0.650605	-5.92311
chicken_markers1	c8	ENSGALG00000053439	0.566649	0.225213	0.739032	0.464625	0.663413	-5.94267
chicken_markers1	c8	LRRC61	0.566569	1.65187	0.847406	0.402304	0.619135	-6.02657
chicken_markers1	c8	SOX14	0.566478	0.179502	0.683577	0.498569	0.687812	-5.98137
chicken_markers1	c8	DHX35	0.566347	3.54427	1.25923	0.215959	0.547489	-5.89055
chicken_markers1	c8	YIPF6	0.565912	3.23286	1.21741	0.231279	0.547489	-5.92725
chicken_markers1	c8	SLC2A9	0.5657	0.170503	0.823657	0.415496	0.629237	-5.87211
chicken_markers1	c8	CMTM8	0.565588	4.60849	1.34144	0.188085	0.547489	-6.06474
chicken_markers1	c8	FASLG	0.565459	0.135034	0.873166	0.388294	0.610262	-5.83832
chicken_markers1	c8	ABRACL	0.565419	7.42538	3.82473	0.000494985	0.00814342	-1.45238
chicken_markers1	c8	FKBP6	0.565329	0.801871	0.811255	0.42249	0.634141	-5.92111
chicken_markers1	c8	AANAT	0.564759	0.630653	0.713674	0.479978	0.674328	-6.01939
chicken_markers1	c8	CFAP77	0.564655	0.170503	0.822399	0.416202	0.629695	-5.87248
chicken_markers1	c8	RAB31	0.56449	3.21349	1.15432	0.255888	0.547489	-6.02048
chicken_markers1	c8	ZCCHC8	0.564353	3.90708	1.54125	0.131901	0.484236	-5.65206
chicken_markers1	c8	ENSGALG00000054250	0.564261	1.29934	0.894279	0.377045	0.601899	-5.98362
chicken_markers1	c8	PTP4A3	0.563918	1.21486	0.881434	0.383864	0.606881	-5.92904
chicken_markers1	c8	ENSGALG00000041560	0.563708	0.14673	0.79341	0.432679	0.640956	-5.90625
chicken_markers1	c8	ENSGALG00000052015	0.563661	0.197858	0.819863	0.417628	0.630697	-5.88206
chicken_markers1	c8	ENSGALG00000030487	0.563631	1.79647	0.943523	0.351631	0.587714	-5.9271
chicken_markers1	c8	LYPD6	0.563441	0.197858	0.696447	0.490571	0.68223	-5.97558
chicken_markers1	c8	ENSGALG00000027540	0.563405	5.43922	2.30645	0.0268821	0.181687	-4.63442
chicken_markers1	c8	CYP3A5	0.563185	0.288418	0.665829	0.509716	0.696489	-5.98373
chicken_markers1	c8	ENSGALG00000047878	0.563132	0.296532	0.793035	0.432894	0.64099	-5.90189
chicken_markers1	c8	ENSGALG00000042491	0.563099	0.9528	0.759883	0.452216	0.654535	-6.01019
chicken_markers1	c8	ENSGALG00000052072	0.562951	0.14673	0.815021	0.420359	0.632223	-5.88842
chicken_markers1	c8	LRTOMT	0.562869	0.14673	0.819182	0.418012	0.630878	-5.88538
chicken_markers1	c8	ENSGALG00000054974	0.562816	0.122957	0.770233	0.44613	0.650202	-5.92358
chicken_markers1	c8	BICDL1	0.562657	0.081168	0.787353	0.43617	0.643496	-5.91398
chicken_markers1	c8	ENSGALG00000008077	0.562093	0.122957	0.806226	0.425347	0.635875	-5.89586
chicken_markers1	c8	PRKCZ	0.561944	2.56673	1.09893	0.27901	0.561103	-5.96776
chicken_markers1	c8	JMY	0.561934	2.93775	1.14633	0.259135	0.547489	-5.88086
chicken_markers1	c8	FBXO45	0.561653	4.98377	2.05552	0.0470528	0.265781	-5.04858
chicken_markers1	c8	KIF23	0.561542	5.59821	2.29883	0.0273572	0.184081	-4.67284
chicken_markers1	c8	C7H2ORF76	0.561529	4.52815	1.78503	0.0825883	0.369387	-5.34959
chicken_markers1	c8	CD83	0.561486	0.213517	0.701991	0.487147	0.679952	-5.95801
chicken_markers1	c8	GTF3C1	0.561464	5.48353	2.54637	0.0152528	0.121877	-4.14923
chicken_markers1	c8	ENSGALG00000033199	0.561433	0.162389	0.763074	0.450335	0.653061	-5.93089
chicken_markers1	c8	ENSGALG00000054625	0.561179	0.14673	0.729	0.470664	0.667031	-5.95335
chicken_markers1	c8	C5orf49	0.560998	0.14673	0.823719	0.415461	0.629237	-5.88104
chicken_markers1	c8	CRYGS	0.560928	0.221631	0.752496	0.45659	0.658027	-5.93371
chicken_markers1	c8	KANK1	0.56092	5.46425	2.03072	0.049633	0.275615	-5.13511
chicken_markers1	c8	COMMD2	0.560845	7.79217	4.76203	3.03059e-05	0.000745425	1.17772
chicken_markers1	c8	AKAIN1	0.560758	0.221631	0.780929	0.439891	0.646031	-5.91223
chicken_markers1	c8	ZMAT4	0.560663	0.197858	0.748441	0.459001	0.659405	-5.91967
chicken_markers1	c8	FAM189A1	0.560632	2.80118	1.0294	0.310081	0.565589	-6.02965
chicken_markers1	c8	ROCK2	0.560473	6.20278	3.13793	0.00336376	0.0384285	-2.94836
chicken_markers1	c8	ENSGALG00000014746	0.560222	0.272759	0.753994	0.455701	0.657258	-5.92898
chicken_markers1	c8	TMOD3	0.560178	6.26953	2.77322	0.00869771	0.0797751	-3.80683
chicken_markers1	c8	SYT2	0.560158	0.122957	0.76771	0.447609	0.650972	-5.9238
chicken_markers1	c8	TRPM3	0.560099	0.183424	0.879796	0.384739	0.607585	-5.8323
chicken_markers1	c8	ENSGALG00000045815	0.560035	2.03407	1.04297	0.303836	0.562443	-5.91336
chicken_markers1	c8	ENSGALG00000041338	0.559952	4.53422	1.7614	0.0865654	0.381124	-5.42736
chicken_markers1	c8	LRRC4C	0.559857	0.081168	0.830886	0.411453	0.626683	-5.8795
chicken_markers1	c8	ENSGALG00000029346	0.559734	1.70269	0.916336	0.365519	0.595671	-5.99601
chicken_markers1	c8	SGK2	0.559516	0.186162	0.769773	0.446399	0.650395	-5.91536
chicken_markers1	c8	ZFP36L2	0.559457	4.85722	1.92827	0.061646	0.311447	-5.25522
chicken_markers1	c8	GOSR2	0.559401	4.24489	1.43218	0.160621	0.539635	-5.80326
chicken_markers1	c8	SLC4A4	0.559114	1.3049	0.721257	0.475357	0.670553	-6.055
chicken_markers1	c8	PLA2G4F	0.558989	0.156069	0.801596	0.427987	0.637205	-5.89661
chicken_markers1	c8	ENSGALG00000049871	0.5589	2.20907	0.914622	0.366407	0.596056	-6.02104
chicken_markers1	c8	ENSGALG00000052348	0.558856	0.174085	0.757221	0.453789	0.65614	-5.93414
chicken_markers1	c8	FAM214B	0.558692	1.13347	0.833094	0.410223	0.625391	-5.96104
chicken_markers1	c8	ACO1	0.558325	4.78994	2.01466	0.0513701	0.281067	-5.05102
chicken_markers1	c8	SRPX2	0.558071	0.849485	0.953352	0.346697	0.585053	-5.80205
chicken_markers1	c8	G3BP2	0.557691	7.17584	4.14338	0.000194903	0.00377369	-0.491825
chicken_markers1	c8	GNPNAT1	0.557351	4.91375	2.05197	0.0474146	0.267194	-4.9984
chicken_markers1	c8	ENSGALG00000048310	0.557321	0.174085	0.758132	0.453251	0.6557	-5.93433
chicken_markers1	c8	FGFBP2	0.557321	0.174085	0.758132	0.453251	0.6557	-5.93433
chicken_markers1	c8	NOCT	0.556754	2.93299	1.25923	0.215958	0.547489	-5.81143
chicken_markers1	c8	ENSGALG00000024077	0.55667	2.8664	1.12282	0.268863	0.54838	-5.89303
chicken_markers1	c8	ENSGALG00000049986	0.556477	0.630653	0.733346	0.468042	0.66551	-5.9805
chicken_markers1	c8	LONRF2	0.556108	3.31616	1.22227	0.229459	0.547489	-5.98834
chicken_markers1	c8	ENSGALG00000030707	0.556097	0.720311	0.778948	0.441043	0.646727	-5.93707
chicken_markers1	c8	ENSGALG00000013226	0.556018	0.122957	0.705186	0.485181	0.678225	-5.97114
chicken_markers1	c8	ENSGALG00000003713	0.555799	0.83734	0.710658	0.481823	0.675441	-5.99539
chicken_markers1	c8	CXCR4	0.55579	3.37	1.52537	0.135805	0.492691	-5.82709
chicken_markers1	c8	PRDM12	0.555683	0.186162	0.738022	0.465231	0.663862	-5.92988
chicken_markers1	c8	ENSGALG00000051334	0.555603	1.00325	0.709959	0.482251	0.675642	-6.03186
chicken_markers1	c8	CD1C	0.555557	0.23729	0.788819	0.435323	0.642842	-5.90538
chicken_markers1	c8	STN1	0.555381	3.82271	1.31852	0.195561	0.547489	-5.87675
chicken_markers1	c8	CEP63	0.555348	2.55047	1.01274	0.317866	0.567455	-5.98688
chicken_markers1	c8	IPPK	0.555291	3.85518	1.64027	0.109559	0.434665	-5.47878
chicken_markers1	c8	EPHX4	0.555258	0.179502	0.795713	0.431355	0.640027	-5.8947
chicken_markers1	c8	ENSGALG00000048309	0.555144	0.699616	0.883766	0.38262	0.605699	-5.89026
chicken_markers1	c8	ENSGALG00000051993	0.555077	0.78628	0.852117	0.399719	0.617515	-5.90811
chicken_markers1	c8	NSL1	0.554875	3.49706	1.31606	0.196379	0.547489	-5.81762
chicken_markers1	c8	TAF7	0.554844	3.12106	1.27314	0.211035	0.547489	-5.78372
chicken_markers1	c8	SPX	0.55438	0.170503	0.687325	0.496233	0.686408	-5.96996
chicken_markers1	c8	ZYG11B	0.554343	2.87607	1.12769	0.266826	0.547489	-5.92034
chicken_markers1	c8	COLEC12	0.554304	6.11453	2.32343	0.0258507	0.176641	-4.8304
chicken_markers1	c8	ENSGALG00000048802	0.554229	0.221631	0.841827	0.40538	0.621617	-5.85942
chicken_markers1	c8	VDHAP	0.554209	0.174085	0.760621	0.45178	0.654274	-5.93385
chicken_markers1	c8	PRPSAP2	0.553808	5.5584	2.43963	0.0196978	0.146037	-4.41968
chicken_markers1	c8	ENSGALG00000045569	0.553758	0.122957	0.752986	0.456299	0.65778	-5.93917
chicken_markers1	c8	SLC30A5	0.553717	5.05164	2.22227	0.0325621	0.206572	-4.75255
chicken_markers1	c8	ENSGALG00000047695	0.553713	1.06965	0.802498	0.427471	0.63714	-5.94294
chicken_markers1	c8	RBM11	0.553671	0.769984	0.954612	0.346068	0.585053	-5.81576
chicken_markers1	c8	CHRM2	0.553611	1.46127	0.869288	0.390383	0.611625	-5.95246
chicken_markers1	c8	PTPN21	0.5535	4.41628	1.65869	0.105768	0.424391	-5.49595
chicken_markers1	c8	LRRC56	0.553497	0.221631	0.780472	0.440157	0.646251	-5.89781
chicken_markers1	c8	PRIMA1	0.553347	1.15165	0.810957	0.422659	0.634197	-5.94703
chicken_markers1	c8	SLCO4A1	0.553164	0.248986	0.785521	0.43723	0.644322	-5.91173
chicken_markers1	c8	ENSGALG00000047859	0.552975	0.300113	0.751377	0.457254	0.658027	-5.925
chicken_markers1	c8	ENSGALG00000004646	0.552728	1.22846	0.874907	0.387358	0.609439	-5.93021
chicken_markers1	c8	CLSTN2	0.55252	1.24131	0.828349	0.412869	0.628085	-5.97644
chicken_markers1	c8	ZMYND12	0.552515	0.492234	0.80592	0.425521	0.635952	-5.93728
chicken_markers1	c8	USP44	0.552439	4.35962	1.79246	0.0813705	0.366141	-5.37789
chicken_markers1	c8	ORC5	0.552349	4.44092	1.79388	0.0811396	0.365523	-5.34588
chicken_markers1	c8	AFF4	0.552301	3.33338	1.39014	0.172924	0.547489	-5.71583
chicken_markers1	c8	PPP2R3C	0.552091	4.22192	1.6774	0.102028	0.416367	-5.49036
chicken_markers1	c8	NPAS3	0.551973	0.272759	0.770307	0.446087	0.650202	-5.89933
chicken_markers1	c8	DENND6A	0.551859	4.31005	1.51122	0.139361	0.498403	-5.80949
chicken_markers1	c8	SLC7A11	0.551763	0.0956022	0.790731	0.434221	0.641915	-5.91276
chicken_markers1	c8	ENSGALG00000054637	0.55121	0.162389	0.78556	0.437207	0.644322	-5.90192
chicken_markers1	c8	RECK	0.551161	3.78926	1.48424	0.14635	0.512348	-5.68596
chicken_markers1	c8	RAMP1	0.55097	0.745716	0.856342	0.397409	0.615822	-5.89792
chicken_markers1	c8	ESR2	0.550934	0.225213	0.795499	0.431478	0.640127	-5.90437
chicken_markers1	c8	ENSGALG00000052503	0.550724	0.225213	0.820048	0.417524	0.630654	-5.88186
chicken_markers1	c8	CASD1	0.550681	3.39029	1.38127	0.175615	0.547489	-5.69614
chicken_markers1	c8	GPM6A	0.550619	0.248986	0.650462	0.519477	0.703313	-5.98921
chicken_markers1	c8	TRIM27.2	0.550598	0.245404	0.7404	0.463805	0.663064	-5.94144
chicken_markers1	c8	ISM1	0.550255	1.00668	0.941815	0.352493	0.58792	-5.88909
chicken_markers1	c8	ENSGALG00000003572	0.550101	4.17224	1.48442	0.146302	0.512286	-5.73414
chicken_markers1	c8	ETV7	0.55007	1.51494	0.863136	0.393712	0.613228	-5.97425
chicken_markers1	c8	FANCA	0.549942	3.07725	0.859029	0.395944	0.614673	-6.17977
chicken_markers1	c8	KYNU	0.549874	0.225213	0.767693	0.447619	0.650972	-5.91168
chicken_markers1	c8	CPE	0.549604	3.12497	1.03356	0.308157	0.564477	-6.08356
chicken_markers1	c8	PSMD1	0.54959	7.9107	4.00763	0.000290695	0.00532083	-1.11243
chicken_markers1	c8	GTPBP10	0.549572	6.27973	2.75068	0.00920666	0.0833476	-3.9071
chicken_markers1	c8	UBIAD1	0.549535	4.21954	1.82534	0.0761606	0.352261	-5.32732
chicken_markers1	c8	YKT6	0.549273	3.68025	1.50087	0.14201	0.503149	-5.57859
chicken_markers1	c8	ENSGALG00000053961	0.549192	0.186162	0.747195	0.459744	0.660076	-5.93829
chicken_markers1	c8	CDHR2	0.549017	0.119375	0.767609	0.447668	0.650972	-5.9317
chicken_markers1	c8	ENSGALG00000052538	0.548992	0.162389	0.758924	0.452783	0.655193	-5.93717
chicken_markers1	c8	PADI2	0.548877	0.462836	0.771683	0.445281	0.649727	-5.97079
chicken_markers1	c8	ENSGALG00000028415	0.548691	1.4364	0.775377	0.443123	0.64799	-6.04798
chicken_markers1	c8	HMP19	0.548592	1.41422	0.755866	0.454591	0.656789	-6.06883
chicken_markers1	c8	HEATR5B	0.548551	3.63298	1.22769	0.227441	0.547489	-5.97087
chicken_markers1	c8	GSC	0.548426	0.197858	0.722447	0.474634	0.669855	-5.95539
chicken_markers1	c8	ENSGALG00000050291	0.548315	1.03648	1.0197	0.314595	0.567152	-5.78756
chicken_markers1	c8	RNPC3	0.54822	4.94921	1.91116	0.0638794	0.31887	-5.34848
chicken_markers1	c8	UPP2	0.548141	0.637636	0.859769	0.395541	0.614292	-5.90954
chicken_markers1	c8	ZNF335	0.548078	4.2559	1.72401	0.0931868	0.395212	-5.43023
chicken_markers1	c8	OGFOD3	0.548034	1.14674	0.897757	0.375212	0.601254	-5.92126
chicken_markers1	c8	BORCS5	0.547971	4.08175	1.58194	0.12231	0.461772	-5.61322
chicken_markers1	c8	AKR1B10	0.547906	0.170503	0.722713	0.474472	0.669796	-5.95805
chicken_markers1	c8	OR5AS1	0.547652	0.183424	0.800632	0.428537	0.637798	-5.8963
chicken_markers1	c8	ENSGALG00000009409	0.547524	2.83932	1.10761	0.275292	0.555762	-5.99125
chicken_markers1	c8	PIGX	0.547503	5.71413	2.62266	0.0126614	0.106239	-4.03032
chicken_markers1	c8	CRYBA4	0.547483	0.191198	0.753078	0.456244	0.657758	-5.94392
chicken_markers1	c8	LGALSL	0.547265	3.3036	1.21615	0.231751	0.547489	-5.87339
chicken_markers1	c8	ZPLD1	0.54719	0.186162	0.732345	0.468645	0.665779	-5.94995
chicken_markers1	c8	SBF2	0.547173	3.66994	1.35139	0.184907	0.547489	-5.82889
chicken_markers1	c8	ENSGALG00000006803	0.546823	0.14673	0.720789	0.475641	0.670598	-5.96255
chicken_markers1	c8	A1CF	0.54665	0.273983	0.714363	0.479557	0.673991	-5.95509
chicken_markers1	c8	P3H1	0.546631	4.98311	2.00925	0.0519668	0.282419	-5.093
chicken_markers1	c8	CCDC149	0.546187	3.468	1.32796	0.192454	0.547489	-5.79836
chicken_markers1	c8	PDE1C	0.546082	2.12323	0.953082	0.346832	0.585053	-5.96677
chicken_markers1	c8	ENSGALG00000046852	0.546021	0.248986	0.749737	0.458229	0.658919	-5.92457
chicken_markers1	c8	ENSGALG00000050497	0.545567	1.68129	0.99714	0.325276	0.571878	-5.89043
chicken_markers1	c8	MLH3	0.545454	3.44105	1.24674	0.220452	0.547489	-5.91011
chicken_markers1	c8	FIS1	0.545121	0.666504	0.86247	0.394073	0.613491	-5.91398
chicken_markers1	c8	ENSGALG00000036550	0.544893	0.225213	0.812359	0.421865	0.63363	-5.88476
chicken_markers1	c8	RHOQ	0.544458	3.93208	1.23626	0.224276	0.547489	-5.96737
chicken_markers1	c8	ENSGALG00000051869	0.54445	0.174085	0.823885	0.415368	0.629237	-5.879
chicken_markers1	c8	CDS1	0.544389	0.221631	0.692754	0.492858	0.684084	-5.97082
chicken_markers1	c8	ENSGALG00000051143	0.544385	0.081168	0.80593	0.425515	0.635952	-5.90549
chicken_markers1	c8	DDX4	0.543822	0.14673	0.755033	0.455085	0.657105	-5.94642
chicken_markers1	c8	ABHD17A	0.543437	6.76434	3.48192	0.0013118	0.0184467	-2.25936
chicken_markers1	c8	EDC4	0.543313	2.94177	1.22004	0.230292	0.547489	-5.83551
chicken_markers1	c8	TMEM108	0.543155	1.20145	0.702255	0.486985	0.679839	-6.03278
chicken_markers1	c8	CACNA1H	0.543148	0.170503	0.714199	0.479657	0.674048	-5.95124
chicken_markers1	c8	ENSGALG00000047814	0.543147	0.162389	0.801981	0.427767	0.63714	-5.8939
chicken_markers1	c8	OXTR	0.543091	0.174085	0.801939	0.427791	0.63714	-5.90618
chicken_markers1	c8	NEURL2	0.543087	0.784037	0.806551	0.425161	0.635768	-5.93549
chicken_markers1	c8	EXOC1	0.543061	4.86638	1.88715	0.0671314	0.329325	-5.2876
chicken_markers1	c8	BSN	0.543045	0.197858	0.76006	0.452112	0.654448	-5.92879
chicken_markers1	c8	PPARG	0.542926	0.658008	0.800975	0.428341	0.63762	-5.93842
chicken_markers1	c8	GMIP	0.542448	1.31718	0.858788	0.396075	0.614722	-5.96784
chicken_markers1	c8	CFI	0.542431	0.186162	0.779976	0.440445	0.646274	-5.90785
chicken_markers1	c8	ENSGALG00000048601	0.54239	0.14673	0.775013	0.443335	0.64813	-5.92968
chicken_markers1	c8	HSPB3	0.542353	0.174466	0.716727	0.478114	0.672726	-5.97249
chicken_markers1	c8	LEAP2	0.542011	0.197858	0.641832	0.525002	0.706533	-5.99985
chicken_markers1	c8	CNN3	0.54201	8.10123	3.25269	0.00246803	0.0302596	-2.90386
chicken_markers1	c8	CHST3	0.542008	3.33127	1.31735	0.19595	0.547489	-5.80652
chicken_markers1	c8	ASCC1	0.541976	5.43835	2.10298	0.0424405	0.248095	-5.02898
chicken_markers1	c8	ZBTB47	0.541903	0.772993	0.738606	0.46488	0.663582	-5.98375
chicken_markers1	c8	ENSGALG00000051777	0.541147	0.684025	0.817797	0.418792	0.631344	-5.91476
chicken_markers1	c8	RGS7	0.540971	0.222856	0.68188	0.499629	0.688675	-5.96799
chicken_markers1	c8	MORN4	0.540924	4.66234	1.56925	0.125239	0.469555	-5.71961
chicken_markers1	c8	SNX8	0.540879	1.15803	0.869821	0.390096	0.61161	-5.93463
chicken_markers1	c8	RGR	0.540611	0.264645	0.655856	0.51604	0.701114	-5.98716
chicken_markers1	c8	ENSGALG00000007710	0.540411	3.80175	1.04937	0.300924	0.561771	-6.1476
chicken_markers1	c8	SLN	0.540174	0.311115	0.690287	0.49439	0.684981	-5.95663
chicken_markers1	c8	MYOD1	0.539961	0.225213	0.714331	0.479577	0.673991	-5.9598
chicken_markers1	c8	DPF1	0.539642	0.174085	0.730842	0.469552	0.666127	-5.95638
chicken_markers1	c8	WIPI1	0.5396	4.98438	2.06642	0.0459565	0.261585	-5.06752
chicken_markers1	c8	CARTPT	0.539402	0.135034	0.822268	0.416276	0.629695	-5.8813
chicken_markers1	c8	TMEM233	0.539333	0.248986	0.785684	0.437135	0.644322	-5.90477
chicken_markers1	c8	ENSGALG00000023601	0.539206	0.312191	0.631692	0.531534	0.71126	-6.00311
chicken_markers1	c8	YES1	0.53901	5.70746	2.46186	0.0186849	0.14033	-4.37591
chicken_markers1	c8	GLRX5	0.53899	7.87296	4.80838	2.63089e-05	0.00065374	1.24482
chicken_markers1	c8	ENSGALG00000046969	0.538964	2.62072	1.14031	0.261602	0.547489	-5.85743
chicken_markers1	c8	ZHX1	0.538504	2.52035	1.00599	0.321057	0.56804	-5.97532
chicken_markers1	c8	ANKRD42	0.538484	0.174085	0.772508	0.444798	0.64932	-5.92589
chicken_markers1	c8	ATG9A	0.538445	3.1086	1.12451	0.268153	0.547819	-5.96838
chicken_markers1	c8	GIPC1	0.538239	3.60957	1.14191	0.260943	0.547489	-6.0211
chicken_markers1	c8	CCNO	0.538095	1.74078	0.885028	0.381948	0.605076	-5.97977
chicken_markers1	c8	TWIST3	0.538032	0.132296	0.769212	0.446728	0.650521	-5.91657
chicken_markers1	c8	MED10	0.537954	6.43306	3.30115	0.0021625	0.0275	-2.61291
chicken_markers1	c8	FBXL7	0.537901	0.615376	0.914659	0.366387	0.596056	-5.83806
chicken_markers1	c8	ENSGALG00000053422	0.537853	0.197858	0.735018	0.467036	0.665167	-5.94749
chicken_markers1	c8	TLK1	0.537524	5.47816	2.23791	0.0314324	0.201486	-4.81503
chicken_markers1	c8	SULT1B	0.537377	0.170503	0.775823	0.442863	0.647863	-5.91751
chicken_markers1	c8	ARPC4	0.537366	8.76073	5.33267	5.2501e-06	0.00015958	2.6301
chicken_markers1	c8	ENSGALG00000054787	0.537357	0.300113	0.755462	0.454831	0.656965	-5.93069
chicken_markers1	c8	PRPH2	0.537303	0.213517	0.75666	0.454121	0.656463	-5.93085
chicken_markers1	c8	FER	0.537244	4.57717	1.75807	0.0871395	0.382546	-5.40993
chicken_markers1	c8	ANKRD10	0.537193	3.64787	1.40772	0.167694	0.547489	-5.70207
chicken_markers1	c8	FGF20	0.53715	0.162389	0.730048	0.470031	0.666392	-5.95403
chicken_markers1	c8	BEND3	0.537114	4.55838	2.04481	0.0481524	0.270003	-4.942
chicken_markers1	c8	ENSGALG00000003022	0.537002	0.487834	0.671064	0.506414	0.693814	-6.0485
chicken_markers1	c8	PCTP	0.536988	4.68956	1.56006	0.127394	0.474026	-5.74521
chicken_markers1	c8	WWP2	0.536924	2.88653	1.24722	0.220277	0.547489	-5.83199
chicken_markers1	c8	EPHB6	0.536423	3.1888	1.08899	0.283315	0.561771	-6.05544
chicken_markers1	c8	RWDD3	0.536399	5.90195	2.66591	0.011379	0.0977813	-3.9912
chicken_markers1	c8	HIGD1C	0.536393	4.90175	2.11249	0.0415651	0.244618	-4.90907
chicken_markers1	c8	FAM124A	0.535932	0.730552	0.865239	0.392572	0.61284	-5.89072
chicken_markers1	c8	FAM174C	0.53589	5.17803	2.3132	0.026468	0.179686	-4.63103
chicken_markers1	c8	CNOT10	0.535839	4.58965	1.73198	0.0917401	0.392118	-5.44915
chicken_markers1	c8	RSPO1	0.535651	0.989753	0.766219	0.448485	0.651658	-5.96032
chicken_markers1	c8	ENSGALG00000004704	0.53565	0.6782	0.798218	0.429919	0.638787	-5.93045
chicken_markers1	c8	GFOD2	0.535638	4.89527	1.91308	0.0636255	0.318185	-5.26644
chicken_markers1	c8	ZBTB1	0.535515	5.55144	2.17387	0.0362925	0.223703	-4.8705
chicken_markers1	c8	ENSGALG00000013247	0.535422	1.02478	0.80935	0.423571	0.634807	-5.98209
chicken_markers1	c8	ENSGALG00000039161	0.535322	3.25744	1.18357	0.244251	0.547489	-5.92697
chicken_markers1	c8	PLCG2	0.535053	2.14012	0.871433	0.389226	0.610984	-6.09412
chicken_markers1	c8	RAC1	0.53495	7.23592	3.69833	0.00071168	0.0110568	-1.81219
chicken_markers1	c8	POC1B	0.534665	4.89338	1.89415	0.0661694	0.326519	-5.2462
chicken_markers1	c8	TRIP11	0.534663	5.6853	2.43993	0.019684	0.146	-4.45774
chicken_markers1	c8	RAB37	0.534624	0.573655	0.756889	0.453986	0.656367	-5.99085
chicken_markers1	c8	ENSGALG00000015324	0.534446	0.221631	0.768733	0.447009	0.650605	-5.91434
chicken_markers1	c8	TENT5B	0.534307	0.780455	0.773187	0.444401	0.649122	-5.974
chicken_markers1	c8	RAB3C	0.534299	0.174085	0.781724	0.43943	0.64603	-5.90955
chicken_markers1	c8	ADCY6	0.534095	2.96398	1.03785	0.306184	0.563261	-6.0111
chicken_markers1	c8	SYNRG	0.534004	2.99582	1.07678	0.288661	0.561771	-6.07565
chicken_markers1	c8	AGFG1	0.534	5.95069	2.76823	0.00880795	0.0804338	-3.80386
chicken_markers1	c8	OAT	0.533936	5.3392	2.32052	0.0260251	0.177326	-4.64899
chicken_markers1	c8	ENSGALG00000051049	0.533798	1.11133	0.898221	0.374968	0.601219	-5.88471
chicken_markers1	c8	NCKAP1	0.533789	6.31425	2.93108	0.005804	0.0584519	-3.46006
chicken_markers1	c8	NAV1	0.533779	2.68002	1.0229	0.313101	0.566505	-6.01431
chicken_markers1	c8	CCR7	0.533675	1.58764	0.816887	0.419305	0.631692	-6.06227
chicken_markers1	c8	WEE2	0.53355	0.174085	0.793925	0.432382	0.640752	-5.90374
chicken_markers1	c8	ENSGALG00000038926	0.533521	0.765178	0.799242	0.429332	0.63835	-5.96019
chicken_markers1	c8	PDS5B	0.533407	5.91644	2.6325	0.0123584	0.104482	-4.08896
chicken_markers1	c8	ASIC4	0.533405	0.0956022	0.718124	0.477263	0.671697	-5.96262
chicken_markers1	c8	FBXO30	0.532819	2.50589	1.04918	0.301007	0.561771	-5.95588
chicken_markers1	c8	ENSGALG00000003644	0.532788	1.19507	0.850031	0.400862	0.618255	-5.96105
chicken_markers1	c8	PPP1R10	0.532491	4.6839	1.70685	0.0963638	0.40261	-5.56245
chicken_markers1	c8	PRIMPOL	0.532321	2.3854	0.868803	0.390645	0.611736	-6.05278
chicken_markers1	c8	PBX1	0.532259	4.32511	1.66371	0.104754	0.422955	-5.4649
chicken_markers1	c8	SYDE1	0.532243	2.69616	1.09062	0.282604	0.561771	-5.91397
chicken_markers1	c8	ENSGALG00000046897	0.532084	0.248986	0.745331	0.460856	0.661136	-5.9339
chicken_markers1	c8	NRN1	0.531784	0.363319	0.765549	0.448878	0.652068	-5.90716
chicken_markers1	c8	ATP6V0A4	0.531578	0.197858	0.70635	0.484466	0.677679	-5.97572
chicken_markers1	c8	ENSGALG00000036896	0.531497	1.58879	0.983802	0.331704	0.576541	-5.88878
chicken_markers1	c8	VIPR2	0.531218	0.276722	0.67117	0.506348	0.693814	-5.97228
chicken_markers1	c8	LAMP3	0.531212	0.60101	0.760875	0.45163	0.654147	-5.97647
chicken_markers1	c8	ENSGALG00000033570	0.531211	5.38531	2.10208	0.0425237	0.248253	-5.05679
chicken_markers1	c8	RABL6	0.530889	5.72096	2.45969	0.0187816	0.140929	-4.41468
chicken_markers1	c8	EML1	0.53088	1.60025	0.853891	0.398747	0.616812	-5.99837
chicken_markers1	c8	TMEM131	0.53036	6.68167	3.23556	0.00258554	0.0314015	-2.84394
chicken_markers1	c8	ENSGALG00000050052	0.530148	0.221631	0.741906	0.462903	0.662425	-5.94213
chicken_markers1	c8	RGS19	0.529956	0.632897	0.77293	0.444552	0.649172	-5.95128
chicken_markers1	c8	ENSGALG00000016826	0.529472	0.293454	0.685625	0.497292	0.687019	-5.976
chicken_markers1	c8	RHPN1	0.529319	0.917048	0.71619	0.478442	0.673017	-5.99683
chicken_markers1	c8	RNFT2	0.529085	0.323887	0.632221	0.531192	0.710859	-6.00629
chicken_markers1	c8	TMEM222	0.529056	2.58157	0.973785	0.336587	0.579776	-6.03879
chicken_markers1	c8	TCFL5	0.529031	0.213517	0.781177	0.439747	0.646031	-5.91917
chicken_markers1	c8	FKBP9	0.528922	6.11983	2.46215	0.0186721	0.140296	-4.46749
chicken_markers1	c8	ENSGALG00000048165	0.528313	1.34125	0.894471	0.376944	0.601899	-5.94419
chicken_markers1	c8	FOCAD	0.527772	4.27799	1.49407	0.143773	0.507087	-5.78278
chicken_markers1	c8	FGF2	0.527625	0.89837	0.835482	0.408895	0.624263	-5.92418
chicken_markers1	c8	SLC4A7	0.52761	5.83693	2.12946	0.0400437	0.237989	-5.1297
chicken_markers1	c8	CABP1	0.527418	0.769603	0.815685	0.419984	0.632134	-5.96278
chicken_markers1	c8	H-RAS	0.527264	6.4477	2.54203	0.0154139	0.122637	-4.4194
chicken_markers1	c8	QRICH1	0.527158	5.38554	1.99055	0.0540759	0.289165	-5.22526
chicken_markers1	c8	UNC93B1	0.526915	1.14415	0.847632	0.40218	0.6191	-5.93197
chicken_markers1	c8	DOP1A	0.526832	2.90887	1.05411	0.298777	0.561771	-6.03592
chicken_markers1	c8	NR1D1	0.526515	0.300113	0.713705	0.479959	0.674328	-5.96107
chicken_markers1	c8	D2HGDH	0.526258	2.18555	0.901716	0.373133	0.600267	-6.03847
chicken_markers1	c8	ENSGALG00000005754	0.526151	0.14673	0.69886	0.489079	0.681074	-5.98454
chicken_markers1	c8	EHF	0.526134	0.174085	0.701336	0.487551	0.680248	-5.99309
chicken_markers1	c8	C9orf64	0.526051	5.50337	2.51833	0.0163218	0.127084	-4.24914
chicken_markers1	c8	MIF	0.525982	4.55001	1.77389	0.0844435	0.37463	-5.42998
chicken_markers1	c8	FAM104A	0.525939	5.51196	2.35637	0.0239506	0.166861	-4.59054
chicken_markers1	c8	ENSGALG00000050576	0.525907	0.197858	0.761251	0.451409	0.654063	-5.919
chicken_markers1	c8	ENSGALG00000034512	0.525161	0.822063	0.791542	0.433753	0.641623	-5.95028
chicken_markers1	c8	ENSGALG00000046156	0.524706	0.0889425	0.778807	0.441125	0.64673	-5.92737
chicken_markers1	c8	NINJ2	0.524699	0.221631	0.748667	0.458866	0.659377	-5.92892
chicken_markers1	c8	ENSGALG00000017117	0.524685	0.225213	0.729267	0.470503	0.666891	-5.95612
chicken_markers1	c8	RNF4	0.524593	5.08891	1.97613	0.0557527	0.291705	-5.22754
chicken_markers1	c8	FFAR4	0.524262	0.197858	0.754811	0.455217	0.657233	-5.92707
chicken_markers1	c8	ENSGALG00000051677	0.52375	0.225213	0.651161	0.519031	0.702982	-6.01362
chicken_markers1	c8	SAP130	0.523679	5.83511	2.57017	0.0143963	0.116704	-4.17767
chicken_markers1	c8	MED13L	0.523661	5.05475	2.16172	0.0372862	0.227709	-4.83063
chicken_markers1	c8	DDO	0.523605	0.905915	0.748541	0.458942	0.659377	-6.00638
chicken_markers1	c8	TAF4B	0.523577	2.9897	1.0121	0.318168	0.567455	-6.07875
chicken_markers1	c8	ENSGALG00000044388	0.523571	0.183424	0.739468	0.464363	0.663361	-5.94472
chicken_markers1	c8	RNF34	0.523359	4.608	1.7068	0.0963736	0.40261	-5.55949
chicken_markers1	c8	GLG1	0.523358	5.42357	2.04054	0.0485975	0.271757	-5.24798
chicken_markers1	c8	NRBF2	0.523265	5.45037	2.39542	0.0218621	0.15701	-4.47208
chicken_markers1	c8	NFATC2	0.523248	0.27634	0.777319	0.441991	0.647182	-5.90342
chicken_markers1	c8	ADD3	0.523214	7.1143	2.87221	0.00675752	0.0657767	-3.93479
chicken_markers1	c8	SLC15A2	0.52305	0.264645	0.78013	0.440356	0.646274	-5.91448
chicken_markers1	c8	MYL3	0.522964	0.86664	0.877077	0.386194	0.608808	-5.89853
chicken_markers1	c8	ENSGALG00000000808	0.522835	0.23729	0.697146	0.490138	0.68208	-5.9673
chicken_markers1	c8	C7orf50	0.522675	5.42277	2.18629	0.0353004	0.218886	-4.9152
chicken_markers1	c8	ENSGALG00000047514	0.522562	0.221631	0.693341	0.492495	0.683712	-5.96487
chicken_markers1	c8	ENSGALG00000048920	0.522282	0.162389	0.772814	0.444619	0.649214	-5.92292
chicken_markers1	c8	ENSGALG00000051063	0.522188	0.170503	0.755672	0.454707	0.656842	-5.93957
chicken_markers1	c8	PGLS	0.521984	8.01168	4.754	3.10568e-05	0.000761551	1.10395
chicken_markers1	c8	INKA2	0.521748	0.837001	0.839937	0.406425	0.622096	-5.93137
chicken_markers1	c8	DHX58	0.521683	0.174085	0.712666	0.480594	0.674899	-5.9667
chicken_markers1	c8	SPP2	0.521618	0.194276	0.661966	0.51216	0.698153	-5.98936
chicken_markers1	c8	ENSGALG00000035761	0.521589	0.221631	0.664508	0.510551	0.696936	-5.9994
chicken_markers1	c8	RFC1	0.521548	6.32433	2.77213	0.00872174	0.0798642	-3.93953
chicken_markers1	c8	ENSGALG00000044506	0.521413	0.162389	0.721238	0.475368	0.670553	-5.9644
chicken_markers1	c8	PTPN5	0.521394	1.32423	0.904565	0.371642	0.5992	-5.90841
chicken_markers1	c8	ENSGALG00000027565	0.521324	0.122957	0.760594	0.451796	0.654274	-5.93312
chicken_markers1	c8	COG5	0.521226	4.10686	1.49247	0.14419	0.507862	-5.80246
chicken_markers1	c8	TRABD2B	0.520683	2.98427	0.929013	0.359	0.591683	-6.12618
chicken_markers1	c8	IRX4	0.520559	0.327468	0.684192	0.498185	0.687665	-5.9668
chicken_markers1	c8	KPNA6	0.520537	4.51001	1.84348	0.0734088	0.346813	-5.28754
chicken_markers1	c8	FGG	0.520489	0.365399	0.58327	0.563307	0.734443	-6.03186
chicken_markers1	c8	KIAA1109	0.520159	4.7293	1.69251	0.0990894	0.408917	-5.57453
chicken_markers1	c8	SNN	0.520066	3.88028	1.63077	0.111558	0.43918	-5.5341
chicken_markers1	c8	PANK4	0.51985	3.48156	1.25085	0.218968	0.547489	-5.90132
chicken_markers1	c8	OST4	0.519735	8.214	4.91442	1.9021e-05	0.000493993	1.52398
chicken_markers1	c8	ZMYND8	0.519671	5.08179	1.77692	0.0839364	0.373279	-5.5538
chicken_markers1	c8	ENSGALG00000013912	0.51961	0.227456	0.642094	0.524834	0.706533	-5.99936
chicken_markers1	c8	ENSGALG00000053799	0.519379	0.174085	0.743138	0.462166	0.661852	-5.94484
chicken_markers1	c8	ENSGALG00000047491	0.519304	0.111261	0.762747	0.450527	0.653171	-5.94401
chicken_markers1	c8	CRTAP	0.519099	4.37164	1.76278	0.086329	0.380725	-5.39234
chicken_markers1	c8	ENSGALG00000028815	0.519068	0.156069	0.783151	0.438602	0.645152	-5.91341
chicken_markers1	c8	ZNRF3	0.519003	1.00604	0.890695	0.37894	0.603336	-5.89581
chicken_markers1	c8	NCEH1	0.518815	1.81919	0.917134	0.365107	0.595493	-5.95289
chicken_markers1	c8	MAFG	0.518688	2.15946	0.910108	0.36875	0.597622	-6.04637
chicken_markers1	c8	CDR2	0.518491	4.92404	1.82765	0.0758042	0.351486	-5.42603
chicken_markers1	c8	TMEM63B	0.518355	3.79049	1.42213	0.163497	0.5446	-5.74977
chicken_markers1	c8	RPS6KC1	0.51825	3.72571	1.38659	0.173998	0.547489	-5.76818
chicken_markers1	c8	SF3A3	0.518233	7.40587	3.60367	0.000931494	0.0138673	-2.0367
chicken_markers1	c8	PHF3	0.517685	6.72764	3.24598	0.00251346	0.0307042	-2.85244
chicken_markers1	c8	SGPP2	0.517671	0.282098	0.659756	0.513561	0.699292	-6.00128
chicken_markers1	c8	ENSGALG00000054698	0.517445	0.272759	0.724385	0.473458	0.669435	-5.95047
chicken_markers1	c8	PIP5K1A	0.517166	5.08774	2.13922	0.0391912	0.234671	-4.89686
chicken_markers1	c8	ZDHHC9	0.517161	5.19435	2.00565	0.0523669	0.283805	-5.18709
chicken_markers1	c8	ATP1B4	0.517107	0.213517	0.731801	0.468974	0.665907	-5.93836
chicken_markers1	c8	ABCB10	0.517047	3.89856	1.24202	0.22217	0.547489	-6.04065
chicken_markers1	c8	AACS	0.516976	3.66993	1.33261	0.19094	0.547489	-5.88942
chicken_markers1	c8	MIOX	0.516916	0.272759	0.732595	0.468495	0.665692	-5.94137
chicken_markers1	c8	ENSGALG00000016541	0.516889	1.00524	0.799934	0.428936	0.638052	-5.98174
chicken_markers1	c8	ENSGALG00000047027	0.516784	0.119375	0.726347	0.472269	0.668453	-5.97045
chicken_markers1	c8	SLC15A5	0.516737	0.241253	0.676644	0.502907	0.691348	-5.97821
chicken_markers1	c8	GNAT3	0.516604	0.287923	0.735249	0.466897	0.665157	-5.93806
chicken_markers1	c8	B3GALNT1	0.516581	2.12334	1.03301	0.308412	0.564704	-5.89917
chicken_markers1	c8	POLG2	0.516511	3.29495	1.06072	0.2958	0.561771	-6.05554
chicken_markers1	c8	RAB33B	0.516506	3.92419	1.39015	0.172923	0.547489	-5.90984
chicken_markers1	c8	GNA11	0.516492	5.98419	2.50848	0.0167134	0.129408	-4.36743
chicken_markers1	c8	ENSGALG00000049364	0.516323	0.213517	0.693924	0.492133	0.683416	-5.98985
chicken_markers1	c8	FAR2	0.516282	2.45816	0.919311	0.363983	0.594556	-6.06144
chicken_markers1	c8	DYNC1H1	0.516046	7.7548	3.46131	0.00138947	0.0193119	-2.54578
chicken_markers1	c8	LCMT2	0.515981	4.67144	1.67147	0.103202	0.418608	-5.636
chicken_markers1	c8	ENSGALG00000051248	0.515962	0.248986	0.685962	0.497081	0.687004	-5.987
chicken_markers1	c8	ENSGALG00000054186	0.51565	0.245404	0.659699	0.513598	0.699292	-5.99391
chicken_markers1	c8	ZFAT	0.515268	2.78855	1.07195	0.290796	0.561771	-5.96907
chicken_markers1	c8	ENSGALG00000027167	0.515162	0.174085	0.677986	0.502066	0.69074	-5.99161
chicken_markers1	c8	CHRNA2	0.514773	0.248986	0.736813	0.465957	0.664393	-5.94815
chicken_markers1	c8	RAB28	0.514757	3.38661	1.21053	0.233876	0.547489	-5.94897
chicken_markers1	c8	RAB22A	0.514573	3.14208	0.984703	0.331267	0.576422	-6.08006
chicken_markers1	c8	GNG13	0.514559	0.803394	0.890162	0.379222	0.603409	-5.87164
chicken_markers1	c8	ENSGALG00000049351	0.514194	0.14673	0.688699	0.495377	0.685815	-5.98361
chicken_markers1	c8	WNT16	0.514166	0.258325	0.661915	0.512193	0.698153	-6.00824
chicken_markers1	c8	ENSGALG00000046776	0.514145	3.60253	1.3299	0.19182	0.547489	-5.87478
chicken_markers1	c8	PPP1R3D	0.514113	0.213517	0.744846	0.461145	0.661181	-5.93493
chicken_markers1	c8	KCNN3	0.514092	1.04174	0.77339	0.444283	0.649006	-6.00172
chicken_markers1	c8	DLGAP3	0.514044	1.10891	0.794388	0.432116	0.640604	-5.97522
chicken_markers1	c8	VPS37A	0.51362	3.21771	1.30694	0.199427	0.547489	-5.76836
chicken_markers1	c8	POPDC2	0.513437	0.327468	0.662048	0.512108	0.698153	-5.98712
chicken_markers1	c8	ENSGALG00000047025	0.513084	0.221631	0.741807	0.462962	0.662425	-5.93911
chicken_markers1	c8	PARP4	0.513003	3.82273	1.20165	0.237255	0.547489	-5.96381
chicken_markers1	c8	GMDS	0.512895	4.99578	1.91526	0.0633377	0.317276	-5.3018
chicken_markers1	c8	CHPF	0.512871	2.91597	1.07378	0.289985	0.561771	-5.99365
chicken_markers1	c8	ECPAS	0.512502	5.05021	1.8912	0.0665723	0.327644	-5.34575
chicken_markers1	c8	FAF2	0.512235	6.00314	2.56489	0.0145824	0.117699	-4.27078
chicken_markers1	c8	HJV	0.511846	0.213517	0.746454	0.460185	0.660371	-5.93613
chicken_markers1	c8	BEND7	0.5116	4.54472	1.69463	0.0986826	0.408487	-5.54841
chicken_markers1	c8	APOBEC4	0.511571	0.174085	0.735771	0.466583	0.664919	-5.95807
chicken_markers1	c8	MMS19	0.511399	4.57154	1.74529	0.0893681	0.387254	-5.45591
chicken_markers1	c8	SLC22A5	0.511224	0.809416	0.720295	0.475941	0.670796	-5.9959
chicken_markers1	c8	IRAK2	0.511069	5.67904	2.19624	0.0345236	0.215025	-4.99684
chicken_markers1	c8	DMB2	0.511066	3.29436	1.05142	0.299993	0.561771	-6.08395
chicken_markers1	c8	AGT	0.510905	0.179502	0.698828	0.489099	0.681074	-5.98193
chicken_markers1	c8	CD276	0.510388	6.17819	2.52727	0.0159739	0.125366	-4.35605
chicken_markers1	c8	BTBD17	0.510345	0.139268	0.735945	0.466478	0.664844	-5.95345
chicken_markers1	c8	GFAP	0.510333	0.186162	0.817831	0.418773	0.631344	-5.88244
chicken_markers1	c8	CRLF1	0.510227	2.65021	0.909802	0.368909	0.597822	-6.15666
chicken_markers1	c8	CAMK2G	0.509954	1.89533	0.767745	0.447589	0.650972	-6.11527
chicken_markers1	c8	CDC37	0.509574	5.75425	2.27876	0.0286442	0.190144	-4.77875
chicken_markers1	c8	FAM161B	0.50957	2.72979	0.929043	0.358984	0.591683	-6.05397
chicken_markers1	c8	LGI2	0.509283	1.08015	0.707396	0.483823	0.677118	-6.04085
chicken_markers1	c8	ENSGALG00000031002	0.509102	2.55687	0.819378	0.417901	0.630856	-6.14182
chicken_markers1	c8	ATXN1	0.509094	0.14673	0.750857	0.457564	0.6583	-5.94682
chicken_markers1	c8	CREG2	0.509071	0.721973	0.79588	0.431259	0.640027	-5.93698
chicken_markers1	c8	ENSGALG00000050905	0.508997	0.14673	0.744574	0.461307	0.661294	-5.95139
chicken_markers1	c8	RNF19A	0.508636	4.24746	1.46784	0.150732	0.520935	-5.77575
chicken_markers1	c8	SPATS2L	0.508465	4.67701	1.46321	0.151987	0.523439	-5.89035
chicken_markers1	c8	UQCRHL	0.508258	9.82759	7.46243	7.63562e-09	4.42496e-07	8.80369
chicken_markers1	c8	ENSGALG00000052168	0.50805	0.261063	0.711134	0.481532	0.675095	-5.97235
chicken_markers1	c8	LYRM2	0.508026	5.12859	1.98305	0.0549424	0.289628	-5.19279
chicken_markers1	c8	FOXN1	0.507989	0.225213	0.697583	0.489868	0.681874	-5.96901
chicken_markers1	c8	ENSGALG00000031262	0.507931	0.27634	0.658067	0.514634	0.700096	-5.99425
chicken_markers1	c8	ZDHHC12	0.507885	2.75325	0.801954	0.427782	0.63714	-6.15778
chicken_markers1	c8	KCNQ5	0.507713	0.725176	0.783174	0.438589	0.645152	-5.94536
chicken_markers1	c8	EXOC5	0.507531	5.4241	2.25188	0.0304523	0.197604	-4.73872
chicken_markers1	c8	IMPACT	0.50742	2.76543	0.900393	0.373827	0.600677	-6.10192
chicken_markers1	c8	INHA	0.507331	0.315772	0.574408	0.569224	0.738447	-6.03563
chicken_markers1	c8	C3orf14	0.507295	4.18812	1.51365	0.138747	0.497768	-5.70585
chicken_markers1	c8	RPS21	0.507159	10.056	8.82141	1.43275e-10	1.2433e-08	12.7531
chicken_markers1	c8	CKLF	0.507077	0.768759	0.740888	0.463512	0.662816	-5.98142
chicken_markers1	c8	TEAD4	0.507043	5.22889	1.78658	0.0823331	0.36899	-5.5207
chicken_markers1	c8	ENSGALG00000026154	0.506979	2.94631	0.927323	0.359864	0.592226	-6.12707
chicken_markers1	c8	CARMIL3	0.50692	1.91038	0.840455	0.406138	0.622061	-6.0233
chicken_markers1	c8	ACKR4	0.506879	0.162389	0.738096	0.465186	0.663862	-5.95897
chicken_markers1	c8	LRRC74B	0.506745	0.23729	0.634229	0.529895	0.710032	-6.01081
chicken_markers1	c8	MIDEAS	0.506624	3.08327	1.15592	0.255243	0.547489	-5.95203
chicken_markers1	c8	PALM2AKAP2	0.506622	5.1638	1.60235	0.117719	0.453099	-5.77199
chicken_markers1	c8	LRRC41	0.506158	2.7911	0.984238	0.331493	0.576518	-6.03583
chicken_markers1	c8	ENSGALG00000053848	0.506082	0.759008	0.782719	0.438853	0.645399	-5.94805
chicken_markers1	c8	SIVA1	0.505943	7.70353	4.0976	0.000223122	0.0042272	-0.762261
chicken_markers1	c8	DNAH8	0.505831	0.197858	0.74489	0.461118	0.661181	-5.95095
chicken_markers1	c8	NAAA	0.505577	0.653732	0.771734	0.445251	0.649727	-5.95575
chicken_markers1	c8	ENSGALG00000010268	0.505516	2.01526	0.832859	0.410353	0.625391	-6.0795
chicken_markers1	c8	GDF9	0.505245	0.197858	0.667547	0.508631	0.695619	-5.99589
chicken_markers1	c8	MINPP1	0.505059	1.10041	0.843785	0.404298	0.620504	-5.93403
chicken_markers1	c8	TPP2	0.50499	5.99493	2.5807	0.0140319	0.114636	-4.21611
chicken_markers1	c8	PIAS2	0.504856	4.68851	1.74061	0.0901968	0.388849	-5.46559
chicken_markers1	c8	ENSGALG00000016301	0.504841	0.288418	0.709206	0.482712	0.676015	-5.97361
chicken_markers1	c8	SMPX	0.504644	0.315772	0.700017	0.488365	0.680578	-5.95641
chicken_markers1	c8	NRCAM	0.504611	0.252949	0.679634	0.501034	0.689905	-5.98365
chicken_markers1	c8	ENSGALG00000051002	0.504474	0.14673	0.752127	0.456809	0.658027	-5.9384
chicken_markers1	c8	ST3GAL3	0.504304	3.68608	1.06197	0.295243	0.561771	-6.14034
chicken_markers1	c8	LPCAT3	0.504223	5.45589	2.00246	0.0527243	0.284572	-5.26818
chicken_markers1	c8	PDF	0.504198	4.29921	1.50502	0.140944	0.501356	-5.79762
chicken_markers1	c8	CALB1	0.504003	0.163843	0.683985	0.498314	0.687665	-5.9705
chicken_markers1	c8	METTL21C	0.503818	1.07785	0.780493	0.440145	0.646251	-5.99022
chicken_markers1	c8	ARR3	0.503749	0.707161	0.77803	0.441577	0.646802	-5.94468
chicken_markers1	c8	SOCS3	0.503694	0.300113	0.62388	0.536595	0.714988	-6.01983
chicken_markers1	c8	VPS50	0.503665	4.1299	1.51094	0.139433	0.498536	-5.71531
chicken_markers1	c8	MEGF9	0.503552	1.90299	0.905197	0.371311	0.5992	-5.9733
chicken_markers1	c8	MOSMO	0.503551	1.47737	0.878852	0.385244	0.608054	-5.96547
chicken_markers1	c8	ENSGALG00000028622	0.503509	0.221631	0.77133	0.445488	0.649745	-5.91315
chicken_markers1	c8	RPUSD4	0.503481	5.07191	1.75955	0.0868837	0.381901	-5.59033
chicken_markers1	c8	UFL1	0.503039	5.54975	2.11622	0.0412268	0.243037	-5.0518
chicken_markers1	c8	ENSGALG00000046083	0.502961	0.272759	0.63638	0.528509	0.708854	-6.01451
chicken_markers1	c8	UBE2G2	0.502706	7.50134	3.71775	0.000673255	0.0105577	-1.80325
chicken_markers1	c8	E4F1	0.502657	3.21879	1.25767	0.216515	0.547489	-5.83349
chicken_markers1	c8	PCIF1	0.502617	4.43413	1.4894	0.144992	0.509725	-5.76932
chicken_markers1	c8	LAMA3	0.50261	0.285679	0.622749	0.53733	0.715403	-6.00983
chicken_markers1	c8	ENSGALG00000052930	0.502347	3.33093	1.01801	0.315389	0.567413	-6.11536
chicken_markers1	c8	CD3E	0.502207	1.35262	0.916754	0.365303	0.595493	-5.94979
chicken_markers1	c8	IFITM5	0.502207	0.784359	0.749933	0.458113	0.658875	-5.96402
chicken_markers1	c8	ENSGALG00000008784	0.50206	0.225213	0.748303	0.459083	0.659467	-5.9342
chicken_markers1	c8	CRHBP	0.501997	0.142398	0.56385	0.576313	0.743231	-6.07682
chicken_markers1	c8	LNP1	0.501829	0.272759	0.748861	0.458751	0.659272	-5.93255
chicken_markers1	c8	IFRD1	0.501769	5.89339	2.32897	0.0255221	0.174928	-4.72087
chicken_markers1	c8	NKX2-1	0.501743	0.156069	0.673648	0.504789	0.692586	-6.00409
chicken_markers1	c8	ENSGALG00000052283	0.501671	0.315772	0.702795	0.486652	0.679714	-5.96658
chicken_markers1	c8	BAMBI	0.501596	6.69026	1.17492	0.247653	0.547489	-6.76437
chicken_markers1	c8	NEK6	0.501583	5.96284	2.26697	0.0294249	0.193638	-4.8385
chicken_markers1	c8	ENSGALG00000052766	0.501395	0.272759	0.749091	0.458614	0.659158	-5.92742
chicken_markers1	c8	ENSGALG00000001951	0.501356	0.300113	0.658469	0.514379	0.699879	-5.99492
chicken_markers1	c8	LINGO3	0.501286	0.234551	0.67845	0.501775	0.690601	-5.99423
chicken_markers1	c8	STX19	0.5012	0.305531	0.575722	0.568344	0.737775	-6.0322
chicken_markers1	c8	MYH7	0.501069	1.32797	0.745254	0.460901	0.661136	-6.06554
chicken_markers1	c8	LITAF	0.50092	0.152555	0.707575	0.483713	0.677078	-5.97974
chicken_markers1	c8	ENSGALG00000038984	0.500865	0.763325	0.727539	0.471548	0.667846	-5.99759
chicken_markers1	c8	NR1H3	0.500806	4.52214	1.52024	0.137088	0.495007	-5.76534
chicken_markers1	c8	PGAP3	0.500775	3.36903	1.16097	0.253206	0.547489	-5.9673
chicken_markers1	c8	ENSGALG00000045520	0.500747	0.435481	0.720831	0.475616	0.670598	-5.94987
chicken_markers1	c8	ENSGALG00000032765	0.500712	0.197858	0.712727	0.480557	0.674899	-5.97203
chicken_markers1	c8	TXNDC15	0.500589	4.94454	1.87695	0.0685549	0.333864	-5.34856
chicken_markers1	c8	ZBTB21	0.500547	2.58362	0.920971	0.363127	0.594027	-6.13032
chicken_markers1	c8	ENSGALG00000050513	0.500259	0.248986	0.654535	0.51688	0.7018	-6.01257
chicken_markers1	c8	ENSGALG00000016483	0.5002	0.163843	0.675071	0.503895	0.69191	-5.99401
chicken_markers1	c8	PANK2	0.499987	4.02731	1.46882	0.150467	0.520342	-5.75247
chicken_markers1	c8	ENSGALG00000014848	0.499959	0.248986	0.628315	0.533719	0.712646	-6.00265
chicken_markers1	c8	PISD	0.49994	4.10818	1.34621	0.186554	0.547489	-5.90654
chicken_markers1	c8	ADRB1	0.499914	1.72003	0.779773	0.440563	0.646391	-6.15632
chicken_markers1	c8	INTS1	0.499765	4.7195	1.55669	0.128194	0.475839	-5.82072
chicken_markers1	c8	HACD4	0.499587	2.68332	0.907823	0.36994	0.598281	-6.10312
chicken_markers1	c8	C8orf34	0.499506	1.81446	0.884405	0.38228	0.605341	-6.01265
chicken_markers1	c8	ENSGALG00000033303	0.498549	0.782062	0.656649	0.515535	0.700793	-6.0476
chicken_markers1	c8	ENSGALG00000052894	0.498527	2.02608	0.8781	0.385646	0.608458	-6.00924
chicken_markers1	c8	ENSGALG00000047903	0.498411	0.197858	0.73272	0.468419	0.665692	-5.94069
chicken_markers1	c8	NR3C1	0.498396	2.43131	0.900568	0.373735	0.600587	-6.0641
chicken_markers1	c8	C14orf132	0.498252	0.327468	0.702543	0.486808	0.679757	-5.9592
chicken_markers1	c8	HEBP1	0.498238	3.52383	1.11133	0.273712	0.554597	-6.05527
chicken_markers1	c8	ENSGALG00000021275	0.498037	0.225213	0.683501	0.498616	0.68782	-5.98696
chicken_markers1	c8	MMP9	0.498028	0.325111	0.736801	0.465964	0.664393	-5.93922
chicken_markers1	c8	NPY	0.49782	1.17548	0.695134	0.491383	0.682622	-6.03592
chicken_markers1	c8	ENSGALG00000053296	0.497782	0.272759	0.663154	0.511408	0.697651	-6.00281
chicken_markers1	c8	CPNE1	0.497682	5.15908	1.73067	0.0919778	0.39267	-5.57869
chicken_markers1	c8	BCL10	0.497582	4.58258	1.58688	0.121187	0.459402	-5.70971
chicken_markers1	c8	RFX4	0.497493	0.261063	0.651913	0.518551	0.702701	-6.01027
chicken_markers1	c8	ENSGALG00000052889	0.49745	0.213517	0.771349	0.445476	0.649745	-5.92098
chicken_markers1	c8	BAG5	0.496894	4.23382	1.39782	0.170625	0.547489	-5.91869
chicken_markers1	c8	ENSGALG00000045168	0.49663	6.03099	1.52885	0.134941	0.490877	-6.10372
chicken_markers1	c8	ENSGALG00000022704	0.496377	0.225213	0.635696	0.52895	0.709275	-6.01612
chicken_markers1	c8	TXNIP	0.496035	2.75814	1.06712	0.29294	0.561771	-5.96292
chicken_markers1	c8	WDR54	0.496001	0.339545	0.719017	0.476719	0.671497	-5.95283
chicken_markers1	c8	SENP5	0.495841	5.25256	1.96406	0.0571912	0.296983	-5.2872
chicken_markers1	c8	TBC1D20	0.495701	0.34766	0.632282	0.531152	0.710859	-5.99858
chicken_markers1	c8	IL9	0.495483	0.191198	0.734992	0.467051	0.665167	-5.95813
chicken_markers1	c8	LAMB1	0.495442	7.75016	3.49312	0.00127137	0.0179384	-2.4002
chicken_markers1	c8	VIL1	0.495338	0.221631	0.768724	0.447014	0.650605	-5.91749
chicken_markers1	c8	TEKT4	0.49528	0.300113	0.646576	0.521961	0.704607	-5.99703
chicken_markers1	c8	ENSGALG00000033653	0.495244	0.300113	0.682313	0.499358	0.688402	-5.98814
chicken_markers1	c8	MGAT2	0.49521	5.40556	2.17282	0.036377	0.224069	-4.88291
chicken_markers1	c8	MICAL1	0.495079	0.197858	0.653871	0.517303	0.701922	-6.00486
chicken_markers1	c8	MTERF2	0.494985	1.15625	0.926387	0.360344	0.592468	-5.89471
chicken_markers1	c8	ATP13A1	0.494179	4.65315	1.52372	0.136217	0.493587	-5.80158
chicken_markers1	c8	ANKRD33B	0.493926	0.213517	0.69689	0.490296	0.68217	-5.97167
chicken_markers1	c8	HEXA	0.49388	3.51028	1.10951	0.274483	0.555012	-6.04568
chicken_markers1	c8	ENSGALG00000054257	0.493727	0.221631	0.683843	0.498403	0.687676	-5.9789
chicken_markers1	c8	LARS2	0.493546	4.23477	1.61625	0.114672	0.445287	-5.6252
chicken_markers1	c8	INTS8	0.493117	4.64827	1.66083	0.105334	0.424067	-5.60267
chicken_markers1	c8	BCO2	0.493084	0.363319	0.723666	0.473894	0.669544	-5.94702
chicken_markers1	c8	DTX3L	0.492868	2.77239	0.928895	0.35906	0.591683	-6.1296
chicken_markers1	c8	GSG1	0.49281	0.174085	0.685475	0.497385	0.687027	-5.97593
chicken_markers1	c8	NUP35	0.492583	5.22755	2.05926	0.0466737	0.264174	-5.11892
chicken_markers1	c8	ANKDD1B	0.492458	0.284836	0.700056	0.488341	0.680578	-5.97819
chicken_markers1	c8	VPS26C	0.492308	4.91366	1.58816	0.120896	0.458922	-5.72359
chicken_markers1	c8	ENSGALG00000016859	0.491965	0.157731	0.705673	0.484881	0.677967	-5.97585
chicken_markers1	c8	ENSGALG00000004840	0.491955	0.101427	0.732076	0.468808	0.665835	-5.96332
chicken_markers1	c8	COQ5	0.491741	5.82084	2.54511	0.0152993	0.122016	-4.2999
chicken_markers1	c8	GNA12	0.49173	3.70983	1.15266	0.25656	0.547489	-6.03811
chicken_markers1	c8	ENSGALG00000054988	0.491503	0.272759	0.639091	0.526763	0.707703	-6.00954
chicken_markers1	c8	ADAM20	0.491461	0.264645	0.734465	0.467368	0.66534	-5.94005
chicken_markers1	c8	HIST1H111R	0.491389	2.24345	0.913797	0.366834	0.596248	-6.0592
chicken_markers1	c8	PIAS3	0.491288	1.73035	0.787375	0.436157	0.643496	-6.05824
chicken_markers1	c8	ENSGALG00000049114	0.491148	0.300113	0.648108	0.520981	0.704256	-6.00252
chicken_markers1	c8	CCSER2	0.490878	3.70129	1.10192	0.277724	0.559256	-6.10357
chicken_markers1	c8	SMURF1	0.490479	1.47126	0.83358	0.409952	0.625307	-6.01854
chicken_markers1	c8	JMJD7	0.490391	0.822131	0.68684	0.496534	0.686686	-6.03187
chicken_markers1	c8	EPB41	0.490362	5.54153	2.21447	0.0331389	0.208727	-4.85793
chicken_markers1	c8	ADPRM	0.490348	3.45061	1.16729	0.25068	0.547489	-6.00466
chicken_markers1	c8	CKAP5	0.490273	6.94574	2.95773	0.00541534	0.0554377	-3.56838
chicken_markers1	c8	C10H15ORF59	0.490254	0.705936	0.752577	0.456542	0.658022	-5.99091
chicken_markers1	c8	MAPK14	0.490099	2.47167	0.896347	0.375955	0.601254	-6.13931
chicken_markers1	c8	ALKBH1	0.490085	3.43783	1.27705	0.209667	0.547489	-5.8401
chicken_markers1	c8	ENSGALG00000048317	0.490083	0.156069	0.754064	0.455659	0.657255	-5.93619
chicken_markers1	c8	TMEM19	0.490081	3.0364	0.988759	0.329305	0.57463	-6.10762
chicken_markers1	c8	BLB2	0.490076	2.435	0.926026	0.360529	0.592562	-6.05909
chicken_markers1	c8	F13B	0.489943	0.300113	0.616226	0.541579	0.717365	-6.02181
chicken_markers1	c8	OVCH2	0.489926	0.327468	0.726179	0.472371	0.668453	-5.9438
chicken_markers1	c8	PSKH1	0.489775	0.78168	0.76651	0.448314	0.651598	-5.96741
chicken_markers1	c8	GPR160	0.489668	0.225213	0.647751	0.521209	0.704256	-6.01861
chicken_markers1	c8	GDNF	0.489602	0.93818	0.636841	0.528212	0.708681	-6.05055
chicken_markers1	c8	GAR1	0.489344	6.96173	3.2802	0.00228986	0.0287055	-2.83687
chicken_markers1	c8	ADGRB3	0.489272	0.272759	0.630939	0.532021	0.711457	-6.00252
chicken_markers1	c8	E2F1	0.489072	4.87043	1.82901	0.0755964	0.350911	-5.43858
chicken_markers1	c8	HIST1H46L2	0.489069	4.56079	1.44658	0.156567	0.532314	-5.92853
chicken_markers1	c8	ENSGALG00000052056	0.489008	1.27102	0.638721	0.527002	0.707728	-6.11801
chicken_markers1	c8	AP3B1	0.489004	5.61492	2.24814	0.0307118	0.198661	-4.82179
chicken_markers1	c8	ST8SIA1	0.488981	1.69735	0.739459	0.464369	0.663361	-6.10925
chicken_markers1	c8	PHF6	0.488896	6.59692	2.71908	0.00996705	0.0886501	-4.04185
chicken_markers1	c8	ENSGALG00000048009	0.488562	0.197858	0.675907	0.50337	0.691601	-6.00136
chicken_markers1	c8	PSMC3IP	0.488538	6.03618	2.53021	0.0158608	0.124749	-4.32396
chicken_markers1	c8	STIL	0.488526	2.40252	0.930992	0.357989	0.591049	-6.07444
chicken_markers1	c8	APBB2	0.488225	3.77871	1.21818	0.23099	0.547489	-5.97351
chicken_markers1	c8	ENSGALG00000010303	0.488102	0.221631	0.617673	0.540635	0.716911	-6.027
chicken_markers1	c8	TESK2	0.487728	1.10326	0.792336	0.433296	0.641291	-6.01024
chicken_markers1	c8	ENSGALG00000043190	0.487551	0.213517	0.658815	0.514159	0.699706	-6.01156
chicken_markers1	c8	ENSGALG00000004393	0.487482	0.234551	0.690346	0.494353	0.684981	-5.98265
chicken_markers1	c8	ENSGALG00000052816	0.487451	2.56319	0.904026	0.371923	0.599459	-6.06283
chicken_markers1	c8	GCLC	0.487436	4.14649	1.34865	0.185776	0.547489	-5.9231
chicken_markers1	c8	ENSGALG00000015435	0.487337	2.26435	0.924629	0.361246	0.592797	-6.05936
chicken_markers1	c8	NEXMIF	0.487279	1.6651	0.801641	0.427961	0.637205	-6.04179
chicken_markers1	c8	CLEC3A	0.48722	0.191198	0.620215	0.538978	0.7163	-6.03105
chicken_markers1	c8	RTFDC1	0.48702	7.55929	3.71552	0.000677556	0.0106053	-1.79102
chicken_markers1	c8	ENSGALG00000052994	0.486936	1.61672	0.83332	0.410097	0.625391	-5.99168
chicken_markers1	c8	MTMR3	0.486857	3.17258	1.03372	0.308085	0.564477	-6.06933
chicken_markers1	c8	ENSGALG00000054028	0.486822	0.398093	0.665714	0.509789	0.69652	-5.98921
chicken_markers1	c8	ENSGALG00000051237	0.486803	0.248986	0.695395	0.491222	0.68251	-5.9746
chicken_markers1	c8	DNAJC12	0.486711	1.59531	0.845291	0.403468	0.620048	-5.99086
chicken_markers1	c8	ORC3	0.486668	4.74647	1.78385	0.0827829	0.369818	-5.41112
chicken_markers1	c8	SPRED2	0.486664	2.88689	0.907815	0.369945	0.598281	-6.13727
chicken_markers1	c8	ENSGALG00000043016	0.486658	0.300113	0.684402	0.498054	0.687611	-5.9689
chicken_markers1	c8	SLC26A6	0.486653	0.225213	0.653219	0.517718	0.702142	-6.01212
chicken_markers1	c8	GRIA4	0.486358	0.272759	0.692452	0.493046	0.684084	-5.96964
chicken_markers1	c8	ENSGALG00000042963	0.486209	0.784418	0.84846	0.401724	0.618788	-5.89687
chicken_markers1	c8	PODN	0.486167	0.300113	0.620796	0.5386	0.715968	-6.02804
chicken_markers1	c8	ENSGALG00000049448	0.486145	0.272759	0.673275	0.505023	0.692608	-5.98411
chicken_markers1	c8	ELOVL2	0.486133	0.300113	0.686179	0.496946	0.686931	-5.96871
chicken_markers1	c8	ENSGALG00000004339	0.486033	0.300113	0.646271	0.522156	0.704713	-6.01769
chicken_markers1	c8	DNAJC5	0.485909	6.63829	2.3801	0.0226609	0.161431	-4.82072
chicken_markers1	c8	ATP2B4	0.485843	6.17316	2.04683	0.0479435	0.2692	-5.37181
chicken_markers1	c8	KIAA1024	0.485821	0.170503	0.674786	0.504074	0.692042	-5.99764
chicken_markers1	c8	NKIRAS2	0.485778	5.97839	2.16598	0.0369355	0.226509	-5.09101
chicken_markers1	c8	PRMT8	0.485415	1.36094	0.777059	0.442143	0.647234	-6.01188
chicken_markers1	c8	EXO1	0.485346	5.90601	2.01675	0.0511405	0.279994	-5.38323
chicken_markers1	c8	GSTT1	0.485317	1.37917	0.723182	0.474187	0.669722	-6.08079
chicken_markers1	c8	ENSGALG00000006465	0.485228	4.57657	1.59978	0.118289	0.453803	-5.71981
chicken_markers1	c8	RAB4A	0.485117	4.66101	1.38686	0.173915	0.547489	-6.00576
chicken_markers1	c8	PI15	0.485076	0.355204	0.621581	0.538089	0.715515	-6.00555
chicken_markers1	c8	DCLK2	0.484962	2.59575	1.02737	0.311022	0.566379	-6.02144
chicken_markers1	c8	FBP2	0.484417	0.213517	0.718768	0.476871	0.671545	-5.96471
chicken_markers1	c8	PHLPP2	0.484299	2.72624	1.01628	0.316199	0.567455	-6.00046
chicken_markers1	c8	ENSGALG00000040263	0.484176	2.76331	0.911813	0.367864	0.596763	-6.06572
chicken_markers1	c8	CLCN1	0.483284	0.363319	0.778434	0.441342	0.646797	-5.9075
chicken_markers1	c8	EOMES	0.483151	0.14673	0.697333	0.490023	0.681976	-5.98505
chicken_markers1	c8	MTF1	0.483142	3.24616	1.15192	0.256862	0.547489	-5.99133
chicken_markers1	c8	FKTN	0.483132	2.70255	0.947837	0.34946	0.586802	-6.07374
chicken_markers1	c8	ENSGALG00000054937	0.482835	0.197858	0.686792	0.496564	0.686686	-5.98636
chicken_markers1	c8	ENSGALG00000047380	0.48278	0.213517	0.64195	0.524926	0.706533	-6.00674
chicken_markers1	c8	RCAN2	0.48277	4.31656	1.11222	0.27333	0.554441	-6.17662
chicken_markers1	c8	CNPPD1	0.482729	5.18437	2.12922	0.0400649	0.23803	-4.96209
chicken_markers1	c8	CLN5	0.482702	2.39065	0.770509	0.445968	0.650106	-6.14023
chicken_markers1	c8	RCC1L	0.482698	3.3644	0.989493	0.328951	0.574362	-6.16966
chicken_markers1	c8	CASP9	0.482464	1.82496	1.00009	0.323866	0.570359	-5.88215
chicken_markers1	c8	ENSGALG00000050096	0.482189	0.225213	0.667938	0.508384	0.695452	-6.00542
chicken_markers1	c8	SLITRK3	0.482128	0.197858	0.703944	0.485945	0.678839	-5.9685
chicken_markers1	c8	PLPP2	0.482034	1.60966	0.732891	0.468316	0.665651	-6.06312
chicken_markers1	c8	PADI1	0.482026	0.174085	0.726126	0.472403	0.668453	-5.96334
chicken_markers1	c8	MLPH	0.481832	0.23729	0.631009	0.531975	0.711453	-6.02981
chicken_markers1	c8	LHX9	0.481722	0.157731	0.689629	0.494799	0.685377	-5.9731
chicken_markers1	c8	SLC13A3	0.481478	1.81734	0.86094	0.394904	0.613872	-6.02343
chicken_markers1	c8	HES6	0.481384	5.76515	1.76605	0.0857708	0.378821	-5.71505
chicken_markers1	c8	ENSGALG00000003283	0.481263	0.792533	0.825432	0.414501	0.628812	-5.91781
chicken_markers1	c8	CASP6	0.481132	5.14299	1.76949	0.085186	0.37703	-5.50863
chicken_markers1	c8	PSME3	0.48108	7.35163	3.7234	0.00066246	0.0104274	-1.72753
chicken_markers1	c8	GTPBP2	0.480951	0.919854	0.825953	0.41421	0.628653	-5.93068
chicken_markers1	c8	FBXO8	0.480943	2.51875	0.974836	0.336073	0.579307	-6.03513
chicken_markers1	c8	ASPM	0.480712	7.96643	2.99308	0.00493736	0.0517789	-3.77695
chicken_markers1	c8	TMEM51	0.480628	2.19829	0.868306	0.390913	0.61182	-6.09503
chicken_markers1	c8	HTR4	0.480455	0.221631	0.67154	0.506115	0.693594	-5.98754
chicken_markers1	c8	ENSGALG00000049272	0.480433	0.80781	0.678947	0.501464	0.690327	-6.03376
chicken_markers1	c8	LRRFIP2	0.48027	5.56231	2.24563	0.0308873	0.199268	-4.79646
chicken_markers1	c8	DIP2C	0.480077	3.53104	1.16689	0.250838	0.547489	-6.02195
chicken_markers1	c8	ENSGALG00000027571	0.480071	2.73545	0.881756	0.383692	0.606748	-6.19342
chicken_markers1	c8	FAM114A2	0.479689	4.21079	1.52151	0.136768	0.494585	-5.75686
chicken_markers1	c8	GRB14	0.479632	0.23729	0.672195	0.505702	0.693312	-6.0038
chicken_markers1	c8	RHOA	0.479532	9.73603	5.47837	3.34639e-06	0.000108405	2.79832
chicken_markers1	c8	LTN1	0.479337	4.08411	1.4515	0.155201	0.529553	-5.86187
chicken_markers1	c8	KCNJ3	0.479166	1.24983	0.764686	0.449386	0.652419	-6.02832
chicken_markers1	c8	CYP17A1	0.479082	0.284836	0.669403	0.507461	0.694529	-5.99318
chicken_markers1	c8	ENSGALG00000051930	0.478959	0.407787	0.601432	0.551278	0.724712	-6.00845
chicken_markers1	c8	SREBF2	0.478941	5.90736	1.92413	0.0621803	0.313108	-5.49689
chicken_markers1	c8	IPO11	0.47858	5.26222	2.11101	0.0417004	0.244975	-5.03212
chicken_markers1	c8	LPP	0.478309	3.61917	1.15371	0.256134	0.547489	-6.02381
chicken_markers1	c8	IKBKB	0.478252	3.26356	1.08805	0.283723	0.561771	-6.04055
chicken_markers1	c8	ENSGALG00000002097	0.478167	0.261063	0.623786	0.536656	0.714988	-6.03095
chicken_markers1	c8	MGP	0.478093	0.963905	0.592877	0.556928	0.729389	-6.05959
chicken_markers1	c8	P3H3	0.478074	2.43134	0.88434	0.382314	0.605341	-6.06784
chicken_markers1	c8	ENSGALG00000051798	0.477987	0.300113	0.605857	0.548368	0.722146	-6.03703
chicken_markers1	c8	ENSGALG00000049393	0.477889	0.627957	0.718344	0.477129	0.671621	-5.99447
chicken_markers1	c8	SLC22A15	0.477881	0.623994	0.692285	0.493149	0.684084	-6.0173
chicken_markers1	c8	CDK5RAP3	0.477777	4.66259	1.37007	0.179054	0.547489	-6.0196
chicken_markers1	c8	PLEKHH1	0.477665	0.980816	0.687936	0.495852	0.686268	-6.00248
chicken_markers1	c8	AP2B1	0.477589	5.60925	2.03663	0.0490075	0.273046	-5.28473
chicken_markers1	c8	VPS37C	0.477571	4.501	1.57921	0.122936	0.463096	-5.72604
chicken_markers1	c8	DND1	0.477527	0.288418	0.744449	0.461382	0.661294	-5.9318
chicken_markers1	c8	HMGCS1	0.477334	4.07577	1.41964	0.164217	0.54611	-5.83266
chicken_markers1	c8	SSPN	0.477225	0.245404	0.619114	0.539695	0.716401	-6.02352
chicken_markers1	c8	WAPL	0.477049	6.28325	2.92429	0.00590723	0.0593132	-3.52803
chicken_markers1	c8	TDRD9	0.476723	0.323887	0.730754	0.469605	0.666127	-5.94758
chicken_markers1	c8	SLC5A5	0.47654	1.09587	0.685551	0.497338	0.687019	-6.03614
chicken_markers1	c8	SLC41A3	0.476256	2.84768	0.945416	0.350678	0.587374	-6.07365
chicken_markers1	c8	ENSGALG00000052586	0.4761	1.02562	0.771169	0.445582	0.649826	-6.00433
chicken_markers1	c8	KCNIP2	0.475969	0.27634	0.69562	0.491083	0.68251	-5.97791
chicken_markers1	c8	ENSGALG00000001525	0.475941	5.45552	1.8801	0.0681117	0.332576	-5.47209
chicken_markers1	c8	ENSGALG00000050882	0.474886	4.48064	1.42956	0.161367	0.541054	-5.90527
chicken_markers1	c8	OSTM1	0.474773	3.75231	1.28408	0.207224	0.547489	-5.91862
chicken_markers1	c8	KCTD12	0.474404	0.36058	0.632932	0.530733	0.710529	-5.99852
chicken_markers1	c8	CCDC71	0.474213	1.594	0.779321	0.440826	0.646493	-6.06057
chicken_markers1	c8	GLB1L	0.474142	1.68271	0.818534	0.418377	0.631194	-6.02751
chicken_markers1	c8	ITGA7	0.473724	0.300113	0.625626	0.535462	0.714233	-6.01866
chicken_markers1	c8	VPS8	0.473649	5.12391	1.66233	0.105031	0.423565	-5.72008
chicken_markers1	c8	NMUR1	0.473645	0.248986	0.703997	0.485912	0.678839	-5.96418
chicken_markers1	c8	TMEM127	0.473619	4.16256	1.43486	0.15986	0.538382	-5.89693
chicken_markers1	c8	IKZF1	0.472915	0.132296	0.659732	0.513577	0.699292	-5.99399
chicken_markers1	c8	CDC20	0.472612	7.7451	3.34087	0.00193935	0.0253356	-2.82392
chicken_markers1	c8	STRN3	0.472582	6.4655	2.8614	0.00694772	0.0672037	-3.69401
chicken_markers1	c8	DAZAP1	0.472209	7.07634	2.97134	0.00522628	0.0539973	-3.63791
chicken_markers1	c8	ATP10B	0.471927	0.264645	0.623581	0.53679	0.714988	-6.02554
chicken_markers1	c8	CHL1	0.471831	0.375014	0.530825	0.598762	0.757996	-6.07253
chicken_markers1	c8	CNOT6	0.471641	5.58794	2.09805	0.0429001	0.24937	-5.09888
chicken_markers1	c8	ENSGALG00000040055	0.471299	0.945916	0.666996	0.508979	0.695909	-6.03583
chicken_markers1	c8	IRF4	0.471042	0.14673	0.711296	0.481432	0.675095	-5.97064
chicken_markers1	c8	ENSGALG00000052945	0.471003	0.23729	0.675004	0.503937	0.691911	-5.98732
chicken_markers1	c8	CCS	0.470749	1.04038	0.71936	0.47651	0.671295	-6.0163
chicken_markers1	c8	ENSGALG00000047489	0.470628	0.163843	0.725444	0.472816	0.668811	-5.95777
chicken_markers1	c8	RPE65	0.470377	0.364543	0.730978	0.46947	0.666127	-5.94171
chicken_markers1	c8	HSPB11	0.470301	5.6005	2.16115	0.0373336	0.227709	-4.98508
chicken_markers1	c8	KATNBL1	0.470181	5.28646	1.80734	0.0789767	0.361202	-5.56827
chicken_markers1	c8	MGST2	0.470103	1.1875	0.757647	0.453537	0.655998	-6.05959
chicken_markers1	c8	WDR81	0.470058	4.23067	1.38018	0.175945	0.547489	-5.94792
chicken_markers1	c8	NMU	0.47003	0.272759	0.650575	0.519405	0.703313	-5.99947
chicken_markers1	c8	TTLL1	0.469507	2.48616	0.866214	0.392044	0.612511	-6.1574
chicken_markers1	c8	C3orf38	0.469386	3.28215	0.94735	0.349705	0.586923	-6.15255
chicken_markers1	c8	ENSGALG00000003861	0.469315	4.71126	1.59454	0.119459	0.456213	-5.74196
chicken_markers1	c8	RCHY1	0.468721	6.96708	3.06122	0.00412597	0.0449362	-3.36264
chicken_markers1	c8	OPA3	0.468694	5.8137	2.44986	0.0192258	0.143632	-4.43663
chicken_markers1	c8	KDM5A	0.468661	5.03318	1.80167	0.0798815	0.363646	-5.49507
chicken_markers1	c8	ENSGALG00000041408	0.468643	0.351241	0.615579	0.542001	0.717641	-6.01213
chicken_markers1	c8	BOP1	0.468621	5.87865	2.12001	0.0408852	0.241622	-5.13802
chicken_markers1	c8	SBSPON	0.468569	0.7621	0.695036	0.491444	0.682649	-6.02362
chicken_markers1	c8	SPG7	0.468301	5.63539	1.83373	0.0748773	0.349901	-5.59259
chicken_markers1	c8	RNF121	0.46824	3.58916	1.3053	0.19998	0.547489	-5.86069
chicken_markers1	c8	ENSGALG00000049073	0.468225	0.201821	0.671052	0.506422	0.693814	-5.9927
chicken_markers1	c8	ZNF302	0.468073	2.63264	0.907652	0.370029	0.598306	-6.11612
chicken_markers1	c8	C1QTNF4	0.46788	0.851486	0.621163	0.538361	0.715764	-6.04957
chicken_markers1	c8	ENSGALG00000004329	0.467747	4.77424	1.93373	0.0609482	0.309134	-5.24433
chicken_markers1	c8	STX2	0.467734	5.3896	1.8699	0.069554	0.336576	-5.4797
chicken_markers1	c8	ENSGALG00000052976	0.467729	3.80801	1.01763	0.315567	0.567413	-6.16894
chicken_markers1	c8	PRDM2	0.467593	5.49453	2.03586	0.049089	0.273228	-5.20488
chicken_markers1	c8	TOM1L2	0.46746	3.83186	1.09143	0.282251	0.561771	-6.11853
chicken_markers1	c8	RUSC2	0.467329	0.842826	0.670766	0.506602	0.693874	-6.06634
chicken_markers1	c8	ENSGALG00000027778	0.467301	1.40066	0.643453	0.523962	0.705978	-6.13348
chicken_markers1	c8	AARSD1	0.467122	4.37038	1.42036	0.164009	0.545762	-5.90127
chicken_markers1	c8	RAB40C	0.46705	2.86599	0.929116	0.358947	0.591683	-6.10391
chicken_markers1	c8	PHF10	0.467049	5.5971	2.31849	0.026147	0.177867	-4.71446
chicken_markers1	c8	ASCC2	0.466878	4.11845	1.26368	0.214374	0.547489	-6.01516
chicken_markers1	c8	ENSGALG00000046715	0.466682	0.411708	0.677941	0.502094	0.69074	-5.97337
chicken_markers1	c8	EDEM3	0.466461	3.68976	1.32724	0.192692	0.547489	-5.91236
chicken_markers1	c8	BRCA2	0.466312	5.26397	1.63783	0.110071	0.435186	-5.8502
chicken_markers1	c8	LIMK2	0.466311	4.04231	1.45813	0.153377	0.526061	-5.81646
chicken_markers1	c8	OSTF1	0.46612	5.32146	1.8694	0.0696247	0.336724	-5.48516
chicken_markers1	c8	CARMIL1	0.466023	4.55292	1.379	0.176307	0.547489	-5.99415
chicken_markers1	c8	ENSGALG00000007395	0.465965	0.248986	0.651128	0.519052	0.702982	-6.00465
chicken_markers1	c8	NDUFA13	0.465812	9.05426	5.99678	6.7254e-07	2.60734e-05	4.60346
chicken_markers1	c8	BZFP1	0.465739	1.93883	0.751331	0.457281	0.658027	-6.09896
chicken_markers1	c8	CCDC102A	0.465065	3.29856	0.912756	0.367374	0.59648	-6.15661
chicken_markers1	c8	ENSGALG00000031069	0.464978	6.70324	2.29669	0.0274915	0.184762	-4.94206
chicken_markers1	c8	EVL	0.464756	5.43587	1.58546	0.121508	0.460306	-5.80756
chicken_markers1	c8	RAB30	0.464679	4.69959	1.74482	0.0894516	0.387391	-5.53266
chicken_markers1	c8	FAM221A	0.464638	1.83108	0.848775	0.401551	0.618716	-6.02386
chicken_markers1	c8	NAA40	0.464559	9.89533	7.82959	2.55582e-09	1.61528e-07	9.92785
chicken_markers1	c8	NOX3	0.464536	0.288418	0.640295	0.525989	0.707117	-6.00244
chicken_markers1	c8	ENSGALG00000048138	0.464525	3.61461	1.19144	0.241186	0.547489	-6.00804
chicken_markers1	c8	ABHD3	0.464385	0.375014	0.702174	0.487035	0.679852	-5.95909
chicken_markers1	c8	ZFAND2A	0.464371	5.53399	2.06766	0.0458329	0.26118	-5.14247
chicken_markers1	c8	WEE1	0.464201	5.49449	1.9584	0.0578764	0.299136	-5.33418
chicken_markers1	c8	UBAP2L	0.464119	5.26516	1.86489	0.0702716	0.338874	-5.45559
chicken_markers1	c8	ENSGALG00000053623	0.464098	0.248986	0.680823	0.50029	0.689277	-5.98207
chicken_markers1	c8	ENSGALG00000006989	0.463984	0.132296	0.724255	0.473537	0.669435	-5.96616
chicken_markers1	c8	GJA3	0.463966	0.323887	0.682308	0.499362	0.688402	-5.97123
chicken_markers1	c8	RB1CC1	0.463621	5.34633	1.8844	0.0675119	0.330128	-5.42062
chicken_markers1	c8	MAP2K1	0.463423	4.90441	1.56238	0.126849	0.47326	-5.85462
chicken_markers1	c8	MINDY3	0.463295	4.98456	1.73776	0.090704	0.389516	-5.60413
chicken_markers1	c8	SLC25A26	0.463269	2.96179	0.896636	0.375803	0.601254	-6.1795
chicken_markers1	c8	CDC42SE2	0.463269	4.65147	1.32178	0.194486	0.547489	-6.08112
chicken_markers1	c8	ANKS6	0.463211	1.57728	0.741122	0.463372	0.662729	-6.06411
chicken_markers1	c8	SLC45A3	0.462776	0.698895	0.681851	0.499647	0.688675	-6.03335
chicken_markers1	c8	SCAF8	0.46267	5.32628	1.88203	0.0678431	0.331457	-5.40179
chicken_markers1	c8	GJA9	0.462501	0.197858	0.689779	0.494706	0.685361	-5.9813
chicken_markers1	c8	ONECUT2	0.462471	0.174085	0.619751	0.539281	0.716401	-6.02858
chicken_markers1	c8	CLASP1	0.462356	3.85223	1.22244	0.229394	0.547489	-6.08483
chicken_markers1	c8	NBL1	0.462298	4.21836	1.1642	0.251912	0.547489	-6.05191
chicken_markers1	c8	ROM1	0.462198	0.27634	0.699773	0.488516	0.680671	-5.96595
chicken_markers1	c8	CCDC157	0.461778	0.272759	0.61906	0.539731	0.716401	-6.04163
chicken_markers1	c8	TTLL2	0.461769	0.248986	0.641231	0.525388	0.706706	-6.01294
chicken_markers1	c8	REEP4	0.461728	0.245404	0.724537	0.473366	0.669363	-5.95739
chicken_markers1	c8	TCEANC	0.461655	2.87044	1.04247	0.304065	0.562443	-5.97276
chicken_markers1	c8	ENSGALG00000053860	0.461372	0.23729	0.705618	0.484915	0.677967	-5.97482
chicken_markers1	c8	RAB7A	0.461298	7.61735	3.96733	0.000327076	0.00583994	-1.1281
chicken_markers1	c8	PRKAR1A	0.461256	7.48731	3.32768	0.00201092	0.0260269	-2.79847
chicken_markers1	c8	DNAJC6	0.461126	0.728195	0.722381	0.474674	0.669855	-5.98734
chicken_markers1	c8	SLC35E3	0.460884	5.52171	2.07838	0.0447791	0.257365	-5.17872
chicken_markers1	c8	CABP7	0.460883	0.650546	0.631324	0.531772	0.711351	-6.05986
chicken_markers1	c8	ARFGAP3	0.460678	5.90715	1.95905	0.0577979	0.29895	-5.4553
chicken_markers1	c8	TOE1	0.460666	4.67911	1.50185	0.141759	0.503004	-5.86506
chicken_markers1	c8	OMG	0.460282	0.162389	0.662317	0.511938	0.698033	-6.00679
chicken_markers1	c8	ALDH1A1	0.460154	0.157731	0.607093	0.547556	0.721459	-6.04603
chicken_markers1	c8	TNRC6C	0.460024	3.84033	1.24172	0.222277	0.547489	-6.03474
chicken_markers1	c8	TMEM248	0.460014	2.83693	0.982902	0.332141	0.577044	-6.0742
chicken_markers1	c8	TCTE3	0.459849	1.94249	0.731456	0.469182	0.666089	-6.13042
chicken_markers1	c8	C2CD5	0.459672	4.27216	1.26896	0.212506	0.547489	-6.02806
chicken_markers1	c8	ENSGALG00000051789	0.459495	0.27634	0.677193	0.502563	0.691085	-5.99775
chicken_markers1	c8	ENSGALG00000052515	0.459262	0.703198	0.611114	0.54492	0.719231	-6.07021
chicken_markers1	c8	PFKFB2	0.459214	2.15991	0.755197	0.454987	0.657062	-6.14777
chicken_markers1	c8	ENSGALG00000031058	0.459056	3.62031	0.883602	0.382707	0.605763	-6.56582
chicken_markers1	c8	RAB11A	0.459021	5.95547	2.36002	0.0237478	0.166066	-4.73487
chicken_markers1	c8	KRT80	0.458978	0.300113	0.635357	0.529168	0.709455	-6.00991
chicken_markers1	c8	STARD13	0.458975	0.441801	0.660013	0.513399	0.699292	-5.99026
chicken_markers1	c8	ANKIB1	0.458973	3.86556	1.1455	0.259475	0.547489	-6.1321
chicken_markers1	c8	FUNDC2	0.45878	3.39451	1.20946	0.234279	0.547489	-5.92508
chicken_markers1	c8	TES	0.458778	3.51723	0.979273	0.333906	0.578187	-6.17051
chicken_markers1	c8	RAB9B	0.458679	1.59904	0.808302	0.424166	0.635224	-6.02691
chicken_markers1	c8	GNA13	0.458525	3.85969	1.22167	0.229683	0.547489	-5.99681
chicken_markers1	c8	CAPZA2	0.458212	8.0716	3.90631	0.000390748	0.0067397	-1.36456
chicken_markers1	c8	OSR2	0.458182	0.329711	0.617095	0.541011	0.717045	-6.02807
chicken_markers1	c8	SDC1	0.458081	4.20827	1.24822	0.219918	0.547489	-6.0649
chicken_markers1	c8	ANKEF1	0.45804	0.300113	0.615421	0.542104	0.717663	-6.01905
chicken_markers1	c8	FOXN2	0.457989	4.80949	1.584	0.121842	0.460922	-5.79419
chicken_markers1	c8	SPSB1	0.457718	2.79882	0.892031	0.378233	0.602724	-6.15153
chicken_markers1	c8	ACVR2B	0.457636	6.61239	2.24892	0.0306574	0.198473	-5.04371
chicken_markers1	c8	ENSGALG00000047717	0.457432	0.258325	0.560019	0.578896	0.744936	-6.06498
chicken_markers1	c8	RWDD2A	0.457105	2.82163	0.968077	0.339392	0.580832	-6.08389
chicken_markers1	c8	ENSGALG00000049358	0.457019	0.687539	0.62151	0.538135	0.71552	-6.10654
chicken_markers1	c8	TOB2	0.457019	4.1831	1.20969	0.234193	0.547489	-6.09601
chicken_markers1	c8	CYP51A1	0.45683	5.75913	1.80919	0.0786821	0.360761	-5.7181
chicken_markers1	c8	NAP1L4	0.456498	7.70828	3.68081	0.000748178	0.0114538	-1.91835
chicken_markers1	c8	PTPRQ	0.456457	0.351241	0.659767	0.513555	0.699292	-5.99267
chicken_markers1	c8	ENSGALG00000053378	0.456358	0.794177	0.652888	0.517929	0.702257	-6.0546
chicken_markers1	c8	ENSGALG00000052964	0.456333	0.248986	0.640862	0.525625	0.706777	-6.01482
chicken_markers1	c8	TA3	0.456117	4.68793	1.42362	0.163068	0.544361	-5.94808
chicken_markers1	c8	ENSGALG00000054339	0.456007	0.197858	0.715852	0.478648	0.673137	-5.95952
chicken_markers1	c8	TOR1B	0.455931	3.80942	1.2952	0.203401	0.547489	-6.01181
chicken_markers1	c8	EMILIN3	0.455744	0.402369	0.665896	0.509674	0.696489	-5.98683
chicken_markers1	c8	ENSGALG00000052202	0.455729	5.85541	2.05833	0.0467675	0.264437	-5.24998
chicken_markers1	c8	GOLM1	0.455588	4.93541	1.63588	0.11048	0.436189	-5.70685
chicken_markers1	c8	FBXO39	0.45557	1.89068	0.778524	0.441289	0.646793	-6.08266
chicken_markers1	c8	ENSGALG00000038454	0.455315	0.353921	0.612066	0.544297	0.718805	-6.02147
chicken_markers1	c8	CALHM2	0.455188	0.323887	0.60436	0.549351	0.723256	-6.02979
chicken_markers1	c8	ENSGALG00000027887	0.455013	0.366405	0.511608	0.612014	0.766377	-6.06109
chicken_markers1	c8	DTNBP1	0.454911	5.25373	1.62231	0.113363	0.442876	-5.80421
chicken_markers1	c8	ENSGALG00000007268	0.45486	1.55574	0.813254	0.421358	0.633417	-6.07018
chicken_markers1	c8	TUBB4B	0.454771	7.35421	2.87812	0.00665557	0.0651095	-3.87299
chicken_markers1	c8	ENSGALG00000048025	0.454757	0.27634	0.675224	0.503799	0.691892	-5.98029
chicken_markers1	c8	GABPA	0.454682	6.43351	2.46855	0.0183897	0.138734	-4.5818
chicken_markers1	c8	ENSGALG00000051209	0.454464	1.49153	0.779367	0.440799	0.646493	-6.024
chicken_markers1	c8	IP6K2	0.454456	4.85306	1.44337	0.157463	0.533992	-5.92787
chicken_markers1	c8	BMP2	0.454423	4.77235	0.961814	0.342486	0.582732	-6.46592
chicken_markers1	c8	ENSGALG00000050603	0.4544	1.25738	0.765348	0.448996	0.652137	-6.01751
chicken_markers1	c8	ABCB6	0.454308	3.43821	1.05634	0.297772	0.561771	-6.11039
chicken_markers1	c8	ENSGALG00000033770	0.454104	2.15919	0.896103	0.376083	0.601254	-6.02688
chicken_markers1	c8	NADK2	0.454084	2.7356	0.936626	0.355121	0.589163	-6.07821
chicken_markers1	c8	ENSGALG00000048216	0.454011	0.213517	0.662575	0.511774	0.697867	-5.99964
chicken_markers1	c8	ARID3A	0.454007	7.03512	2.25664	0.0301245	0.196426	-5.21441
chicken_markers1	c8	POGZ	0.453894	4.69712	1.42076	0.163893	0.545486	-5.9481
chicken_markers1	c8	MYO19	0.453877	3.66228	1.17605	0.247205	0.547489	-6.08716
chicken_markers1	c8	RANBP3L	0.453792	0.248986	0.63837	0.527227	0.707858	-6.00409
chicken_markers1	c8	ENSGALG00000030561	0.453787	0.300113	0.645027	0.522953	0.705414	-5.99897
chicken_markers1	c8	DPP8	0.453643	3.37116	1.11648	0.271529	0.552225	-6.03215
chicken_markers1	c8	ENSGALG00000053173	0.453572	0.300113	0.62185	0.537914	0.715504	-6.01787
chicken_markers1	c8	ATG3	0.453464	6.09135	2.17594	0.0361253	0.222764	-5.04262
chicken_markers1	c8	UBALD1	0.453157	5.88549	2.21756	0.0329095	0.207761	-4.89863
chicken_markers1	c8	FXN	0.452716	5.06981	1.62743	0.112269	0.440449	-5.82492
chicken_markers1	c8	TAB3	0.452562	5.23122	1.74968	0.0885963	0.384733	-5.69158
chicken_markers1	c8	P2RY14	0.452552	0.264645	0.619493	0.539448	0.716401	-6.01948
chicken_markers1	c8	MCCC1	0.452522	2.88648	0.905355	0.371229	0.5992	-6.16437
chicken_markers1	c8	CRYAA	0.452432	0.272759	0.645709	0.522516	0.704894	-6.00149
chicken_markers1	c8	ENSGALG00000029144	0.452428	0.346146	0.538169	0.593735	0.754721	-6.05265
chicken_markers1	c8	RNF157	0.452338	0.27634	0.618619	0.540018	0.716457	-6.02925
chicken_markers1	c8	UBE2O	0.452294	3.75721	1.10779	0.275215	0.555672	-6.10587
chicken_markers1	c8	TPM3	0.45205	8.55771	4.31073	0.000118489	0.00246209	-0.330772
chicken_markers1	c8	SESTD1	0.45194	5.77793	1.94367	0.0596935	0.305173	-5.42235
chicken_markers1	c8	DLX5	0.451888	3.13242	0.946247	0.350259	0.587184	-6.15946
chicken_markers1	c8	TMEM135	0.451813	4.92591	1.70784	0.0961795	0.402384	-5.6513
chicken_markers1	c8	PACSIN2	0.451741	5.65287	1.95771	0.0579606	0.299136	-5.38926
chicken_markers1	c8	CD7	0.451691	0.225213	0.690571	0.494213	0.684906	-5.99092
chicken_markers1	c8	CNTN1	0.451669	0.351241	0.629875	0.532709	0.711891	-6.0091
chicken_markers1	c8	ENSGALG00000036089	0.451655	5.21301	1.63034	0.111649	0.439286	-5.74617
chicken_markers1	c8	CABLES2	0.451302	0.776874	0.615131	0.542294	0.717799	-6.06011
chicken_markers1	c8	IVNS1ABP	0.451208	4.96186	1.66184	0.105132	0.423699	-5.71194
chicken_markers1	c8	ENSGALG00000046049	0.451194	1.35762	0.712219	0.480867	0.674899	-6.05444
chicken_markers1	c8	DAGLB	0.451012	3.36944	1.0189	0.314973	0.567413	-6.12799
chicken_markers1	c8	UBE2E1	0.450764	5.50259	1.55516	0.128556	0.476656	-5.98495
chicken_markers1	c8	GOLGB1	0.450675	6.08891	1.99165	0.0539497	0.288674	-5.39979
chicken_markers1	c8	OPN5L1	0.450664	0.261063	0.662821	0.511619	0.697834	-5.98912
chicken_markers1	c8	SPTLC1	0.450576	4.86451	1.72966	0.0921607	0.393065	-5.58422
chicken_markers1	c8	ENSGALG00000001620	0.450573	0.27634	0.62422	0.536374	0.714938	-6.01349
chicken_markers1	c8	FNDC3A	0.450438	5.2033	1.66925	0.103644	0.419994	-5.64161
chicken_markers1	c8	SRP54	0.450429	5.66533	2.15878	0.0375304	0.22807	-4.9971
chicken_markers1	c8	SYT7	0.450271	0.3669	0.616607	0.54133	0.717206	-6.02533
chicken_markers1	c8	CDH17	0.450243	0.238744	0.537723	0.59404	0.754797	-6.0606
chicken_markers1	c8	CELA1	0.450012	0.288418	0.636624	0.528351	0.708757	-6.0067
chicken_markers1	c8	TXNDC12	0.449964	6.5453	2.66235	0.0114796	0.0983915	-4.18631
chicken_markers1	c8	ARIH2	0.449953	4.44383	1.36813	0.179653	0.547489	-5.95182
chicken_markers1	c8	WDR31	0.449917	0.264645	0.599655	0.552449	0.725509	-6.02912
chicken_markers1	c8	ENSGALG00000047190	0.449909	3.84606	0.997098	0.325296	0.571878	-6.22498
chicken_markers1	c8	TMTC4	0.44973	3.03696	1.01505	0.316778	0.567455	-6.17365
chicken_markers1	c8	PPP1R27	0.449654	0.786213	0.70161	0.487383	0.68011	-6.02559
chicken_markers1	c8	ENSGALG00000047782	0.44965	0.221631	0.673563	0.504842	0.692586	-5.98498
chicken_markers1	c8	MSH4	0.449533	3.21479	1.11563	0.271888	0.552673	-6.03412
chicken_markers1	c8	ENSGALG00000003325	0.449405	4.00905	1.31105	0.198047	0.547489	-6.0091
chicken_markers1	c8	PFDN1	0.44931	7.90702	3.92444	0.000370672	0.00645324	-1.26642
chicken_markers1	c8	MCOLN2	0.448855	0.555753	0.53211	0.597881	0.75715	-6.13323
chicken_markers1	c8	SLC16A1	0.448612	7.03675	2.41873	0.0206956	0.151157	-4.90996
chicken_markers1	c8	ENSGALG00000046504	0.448375	0.248986	0.568343	0.57329	0.741712	-6.06853
chicken_markers1	c8	NPC1	0.448338	3.79241	1.2347	0.224848	0.547489	-6.02888
chicken_markers1	c8	ENSGALG00000051635	0.448252	0.924991	0.638814	0.526942	0.707728	-6.06893
chicken_markers1	c8	ENSGALG00000026278	0.447964	3.31585	1.07513	0.289386	0.561771	-6.07773
chicken_markers1	c8	TH	0.447832	0.281758	0.521487	0.605185	0.762311	-6.08554
chicken_markers1	c8	BMPR2	0.447751	3.9262	1.22531	0.228324	0.547489	-6.00589
chicken_markers1	c8	ERC2	0.44774	0.686396	0.792796	0.433032	0.641098	-5.95526
chicken_markers1	c8	GRAMD2A	0.447642	2.91264	0.863308	0.393619	0.613207	-6.1787
chicken_markers1	c8	FRMD5	0.447636	0.281758	0.622135	0.537729	0.715465	-6.02448
chicken_markers1	c8	RASSF6	0.447592	0.186162	0.633459	0.530392	0.710414	-6.033
chicken_markers1	c8	TNFRSF10B	0.447576	0.264645	0.65238	0.518253	0.702526	-6.00986
chicken_markers1	c8	TPD52L2	0.447295	6.22384	2.32146	0.0259686	0.17723	-4.83527
chicken_markers1	c8	ALDH18A1	0.447174	4.42401	1.4158	0.165331	0.547489	-5.97191
chicken_markers1	c8	MATK	0.446627	0.276722	0.607929	0.547007	0.721063	-6.02281
chicken_markers1	c8	ENSGALG00000007070	0.44652	0.34766	0.64461	0.52322	0.705566	-6.00883
chicken_markers1	c8	ENSGALG00000006958	0.446443	1.25409	0.743758	0.461795	0.661716	-6.03798
chicken_markers1	c8	PAM	0.446402	3.53898	0.977345	0.334846	0.578915	-6.20428
chicken_markers1	c8	ENSGALG00000053455	0.446155	0.264645	0.610444	0.545359	0.71947	-6.0248
chicken_markers1	c8	CD200L	0.445903	0.23729	0.636828	0.52822	0.708681	-6.02438
chicken_markers1	c8	ENSGALG00000001244	0.445858	0.225213	0.580624	0.56507	0.735618	-6.06739
chicken_markers1	c8	GSN	0.445842	5.08753	1.65423	0.106676	0.426869	-5.69431
chicken_markers1	c8	ACTL6B	0.445488	0.264645	0.643192	0.524129	0.70609	-6.02283
chicken_markers1	c8	MBOAT1	0.445424	0.398787	0.59138	0.557919	0.730233	-6.02722
chicken_markers1	c8	TUBGCP4	0.445416	4.54233	1.32933	0.192009	0.547489	-6.00689
chicken_markers1	c8	ADGRL3	0.445348	4.04418	1.07649	0.288788	0.561771	-6.20049
chicken_markers1	c8	ENSGALG00000051378	0.445346	0.288418	0.644723	0.523148	0.705563	-6.0039
chicken_markers1	c8	ATP6V1C2	0.445244	1.29295	0.700299	0.488191	0.680558	-6.07611
chicken_markers1	c8	PPP1R1A	0.445166	0.225213	0.687798	0.495938	0.686274	-5.99482
chicken_markers1	c8	ENSGALG00000048883	0.445066	5.34967	1.75962	0.0868707	0.381901	-5.6285
chicken_markers1	c8	SHLD3	0.445036	2.0553	0.741227	0.463309	0.662729	-6.16552
chicken_markers1	c8	GTSE1	0.444971	5.86677	1.95985	0.0576999	0.298535	-5.43772
chicken_markers1	c8	NECAB3	0.444867	2.91945	1.0375	0.306342	0.563261	-6.03719
chicken_markers1	c8	PROM2	0.444843	0.32785	0.563563	0.576506	0.743231	-6.06159
chicken_markers1	c8	DNMT1	0.444625	3.77398	1.20578	0.235677	0.547489	-6.01793
chicken_markers1	c8	ENSGALG00000050637	0.444586	0.248986	0.582002	0.564151	0.734941	-6.05797
chicken_markers1	c8	ENSGALG00000048345	0.444465	0.272759	0.66058	0.513039	0.699136	-5.99681
chicken_markers1	c8	BPGM	0.444405	3.97633	1.16189	0.252838	0.547489	-6.16662
chicken_markers1	c8	LCMT1	0.444394	4.78804	1.60122	0.117968	0.45337	-5.7323
chicken_markers1	c8	MYH7B	0.444368	0.400012	0.599844	0.552324	0.725402	-6.0285
chicken_markers1	c8	CCDC148	0.44411	0.213517	0.665895	0.509675	0.696489	-5.99364
chicken_markers1	c8	MYL6	0.44388	4.57565	1.40847	0.167473	0.547489	-5.95299
chicken_markers1	c8	WDR74	0.443765	6.02539	2.25025	0.0305654	0.198107	-4.94075
chicken_markers1	c8	SYNE3	0.443524	1.10868	0.684511	0.497986	0.687593	-6.07026
chicken_markers1	c8	INTS6L	0.443442	2.68636	0.830556	0.411637	0.626849	-6.18324
chicken_markers1	c8	ENSGALG00000039023	0.443407	4.57243	1.16572	0.251308	0.547489	-6.2113
chicken_markers1	c8	INTS2	0.44326	5.30777	1.85065	0.0723444	0.343528	-5.48781
chicken_markers1	c8	PPFIA1	0.443235	5.10527	1.49574	0.143337	0.506325	-5.9382
chicken_markers1	c8	NRF1	0.443069	4.31514	1.28982	0.205246	0.547489	-6.03012
chicken_markers1	c8	PLCB4	0.443006	2.44265	0.896996	0.375613	0.601254	-6.08843
chicken_markers1	c8	ENSGALG00000012382	0.442915	1.3047	0.823132	0.415791	0.629377	-6.05829
chicken_markers1	c8	C1QL2	0.442863	0.443256	0.646784	0.521828	0.704607	-5.98098
chicken_markers1	c8	KIF2A	0.442525	6.52444	2.39498	0.0218849	0.157106	-4.78328
chicken_markers1	c8	CCDC93	0.442493	4.50884	1.46802	0.150684	0.520935	-5.83255
chicken_markers1	c8	ADAMTS8	0.442412	0.248986	0.691883	0.493399	0.68423	-5.97319
chicken_markers1	c8	TTC28	0.442405	3.0353	0.955708	0.345521	0.584997	-6.10425
chicken_markers1	c8	KIF13A	0.442345	3.35278	1.06066	0.295831	0.561771	-6.09964
chicken_markers1	c8	ENSGALG00000021025	0.44175	0.753101	0.615219	0.542236	0.717781	-6.08463
chicken_markers1	c8	EIF2A	0.441681	6.01002	2.10116	0.0426094	0.248389	-5.26844
chicken_markers1	c8	ENSGALG00000008988	0.441588	4.96554	1.14467	0.259816	0.547489	-6.41883
chicken_markers1	c8	ENSGALG00000014643	0.44153	2.01055	0.785215	0.437406	0.644469	-6.12299
chicken_markers1	c8	ENSGALG00000047166	0.441457	0.801871	0.66663	0.509211	0.696014	-6.03746
chicken_markers1	c8	JPH3	0.441332	1.33109	0.688549	0.495471	0.685854	-6.09833
chicken_markers1	c8	CUL2	0.441239	5.90441	2.01446	0.0513915	0.281093	-5.35079
chicken_markers1	c8	DLEC1	0.441094	0.375014	0.579396	0.565889	0.736044	-6.04104
chicken_markers1	c8	CRHR2	0.441008	1.40983	0.651928	0.518542	0.702701	-6.13518
chicken_markers1	c8	ENSGALG00000034591	0.44092	6.49342	2.57474	0.0142372	0.115666	-4.43933
chicken_markers1	c8	ENSGALG00000031186	0.44077	0.272759	0.679706	0.500988	0.689899	-5.98371
chicken_markers1	c8	FEM1B	0.440751	5.72371	2.02557	0.0501848	0.277758	-5.30939
chicken_markers1	c8	ENSGALG00000030405	0.440632	0.214971	0.538796	0.593306	0.754505	-6.09073
chicken_markers1	c8	SELENOS	0.440209	6.14652	2.23246	0.0318216	0.202872	-4.97116
chicken_markers1	c8	ENSGALG00000044279	0.440181	0.329711	0.568968	0.57287	0.741299	-6.0641
chicken_markers1	c8	IL17D	0.440095	0.194276	0.615785	0.541867	0.717595	-6.02747
chicken_markers1	c8	ENSGALG00000051382	0.43991	0.27634	0.639194	0.526697	0.707694	-6.00855
chicken_markers1	c8	HAUS8	0.43981	4.98541	1.52624	0.135589	0.492408	-5.89005
chicken_markers1	c8	ENSGALG00000009879	0.439725	6.12869	2.17998	0.0358018	0.221013	-5.09237
chicken_markers1	c8	ENSGALG00000052770	0.439527	4.02142	1.17541	0.247458	0.547489	-6.13126
chicken_markers1	c8	EPN3	0.439469	1.83548	0.784479	0.437833	0.644747	-6.07838
chicken_markers1	c8	ARPC2	0.439413	8.02653	3.79459	0.000539961	0.00873507	-1.68715
chicken_markers1	c8	ENSGALG00000039479	0.439354	0.213517	0.534713	0.596099	0.755979	-6.09829
chicken_markers1	c8	ENSGALG00000042850	0.439348	1.37205	0.667755	0.5085	0.695554	-6.08695
chicken_markers1	c8	LHX1	0.439278	2.41111	0.585691	0.561696	0.733139	-6.30288
chicken_markers1	c8	FBXL18	0.439219	2.21582	0.853369	0.399033	0.617026	-6.098
chicken_markers1	c8	ENSGALG00000038752	0.439083	0.197858	0.654268	0.51705	0.701917	-6.01386
chicken_markers1	c8	ENSGALG00000009468	0.439056	0.404612	0.627906	0.533983	0.712886	-6.00963
chicken_markers1	c8	ENSGALG00000020523	0.438875	4.41289	1.12262	0.268945	0.548434	-6.31097
chicken_markers1	c8	ENSGALG00000032057	0.438789	4.55917	1.38927	0.173189	0.547489	-5.94335
chicken_markers1	c8	JUND	0.438502	6.65375	2.41282	0.0209861	0.152616	-4.68538
chicken_markers1	c8	TMEM101	0.438479	5.75911	1.94193	0.0599115	0.305752	-5.46023
chicken_markers1	c8	TOPBP1	0.438387	4.21441	1.38025	0.175924	0.547489	-5.90798
chicken_markers1	c8	ENSGALG00000044187	0.438327	3.27446	0.959474	0.343647	0.583703	-6.17073
chicken_markers1	c8	IFI35	0.437933	2.73901	0.769095	0.446796	0.650521	-6.21983
chicken_markers1	c8	CUL3	0.437898	6.84189	2.89869	0.00631173	0.0624388	-3.7288
chicken_markers1	c8	BTC	0.437608	0.746211	0.689165	0.495087	0.685606	-6.01726
chicken_markers1	c8	PDRG1	0.437539	6.65578	2.4288	0.0202093	0.149169	-4.74136
chicken_markers1	c8	MICU3	0.437484	3.66684	1.12917	0.266209	0.547489	-6.1176
chicken_markers1	c8	ENSGALG00000047573	0.43744	3.35345	1.04302	0.303815	0.562443	-6.12316
chicken_markers1	c8	CORO7	0.437396	6.45503	2.47392	0.0181557	0.137402	-4.58085
chicken_markers1	c8	CHPT1	0.437232	4.34871	1.24862	0.219772	0.547489	-6.11647
chicken_markers1	c8	PHLPP1	0.437185	4.14077	1.03359	0.308143	0.564477	-6.32686
chicken_markers1	c8	LAMA1	0.437156	5.92594	1.546	0.130753	0.48192	-6.04671
chicken_markers1	c8	ENSGALG00000012941	0.437044	0.374112	0.516665	0.608513	0.764012	-6.07731
chicken_markers1	c8	MFAP5	0.437035	1.11051	0.669598	0.507338	0.69448	-6.05031
chicken_markers1	c8	CCZ1	0.436908	5.61174	2.04439	0.048196	0.270053	-5.22624
chicken_markers1	c8	ENSGALG00000044768	0.436889	1.57953	0.688659	0.495402	0.685815	-6.10929
chicken_markers1	c8	TMEM144	0.436699	3.23521	0.953264	0.346741	0.585053	-6.13598
chicken_markers1	c8	DEPDC1	0.436645	4.45629	1.34279	0.18765	0.547489	-6.00969
chicken_markers1	c8	ENSGALG00000046739	0.436604	0.183424	0.695158	0.491369	0.682622	-5.98377
chicken_markers1	c8	SLC13A5	0.436446	0.272759	0.606259	0.548104	0.722007	-6.03984
chicken_markers1	c8	ENSGALG00000046766	0.436339	0.285679	0.614453	0.542736	0.71798	-6.03074
chicken_markers1	c8	NANOS1	0.436321	3.95924	0.92481	0.361153	0.592797	-6.38917
chicken_markers1	c8	ENSGALG00000050269	0.436267	4.55781	1.40612	0.168165	0.547489	-5.97459
chicken_markers1	c8	ANO10	0.436208	1.98125	0.785974	0.436967	0.644322	-6.12139
chicken_markers1	c8	PYM1	0.43614	5.01632	1.57989	0.12278	0.463032	-5.80045
chicken_markers1	c8	SULT1C3	0.436061	0.348884	0.610694	0.545195	0.719311	-6.03507
chicken_markers1	c8	FAM81A	0.435966	0.300113	0.566153	0.574762	0.742332	-6.04589
chicken_markers1	c8	UCHL1	0.435655	6.70576	1.55946	0.127538	0.474351	-6.24983
chicken_markers1	c8	ENSGALG00000012085	0.435529	2.03887	0.763594	0.450028	0.652886	-6.11107
chicken_markers1	c8	LYRM9	0.435456	3.26273	1.02004	0.314439	0.567152	-6.11302
chicken_markers1	c8	RSBN1L	0.435294	5.81736	2.07266	0.0453382	0.259155	-5.19963
chicken_markers1	c8	USP45	0.435238	4.83189	1.45669	0.15377	0.527087	-5.95798
chicken_markers1	c8	ATRIP	0.435225	4.67984	1.43104	0.160945	0.540289	-5.95545
chicken_markers1	c8	B3GNT5	0.435126	5.21398	1.51199	0.139165	0.498019	-5.92076
chicken_markers1	c8	MKX	0.435095	0.272759	0.572775	0.570317	0.73935	-6.04096
chicken_markers1	c8	CDC42BPA	0.435051	5.16391	1.61102	0.115811	0.448565	-5.84933
chicken_markers1	c8	SESN2	0.435014	1.42235	0.654683	0.516786	0.7018	-6.1385
chicken_markers1	c8	SLC25A43	0.43423	1.78253	0.704283	0.485736	0.678717	-6.1456
chicken_markers1	c8	ATG101	0.434198	5.25672	1.77377	0.0844639	0.37463	-5.59744
chicken_markers1	c8	KLB	0.434155	0.213517	0.620637	0.538704	0.716049	-6.03951
chicken_markers1	c8	ENSGALG00000005464	0.433686	5.73179	1.76237	0.0863983	0.380725	-5.71834
chicken_markers1	c8	ENSGALG00000054455	0.43364	0.351241	0.554094	0.582901	0.747506	-6.06127
chicken_markers1	c8	TM9SF4	0.433554	3.93266	1.2291	0.226919	0.547489	-6.11757
chicken_markers1	c8	SDSL	0.433521	0.80115	0.690355	0.494348	0.684981	-6.05761
chicken_markers1	c8	ENSGALG00000052354	0.433313	8.14277	3.37733	0.00175401	0.0233329	-2.87033
chicken_markers1	c8	ENSGALG00000026189	0.433123	0.325111	0.538471	0.593528	0.754662	-6.07258
chicken_markers1	c8	C2CD2	0.432987	1.74257	0.73953	0.464326	0.663361	-6.12693
chicken_markers1	c8	ENSGALG00000045908	0.432978	0.264645	0.696686	0.490423	0.682193	-5.97539
chicken_markers1	c8	ENSGALG00000038964	0.432666	0.248986	0.614048	0.543001	0.718113	-6.02677
chicken_markers1	c8	HS3ST3A1	0.432561	0.791478	0.70007	0.488332	0.680578	-6.03799
chicken_markers1	c8	ENSGALG00000012410	0.432472	6.63709	2.78178	0.00851126	0.0785381	-3.96688
chicken_markers1	c8	ENSGALG00000047061	0.432464	0.245404	0.651312	0.518934	0.702937	-6.00218
chicken_markers1	c8	RAB8B	0.432393	5.36971	2.03422	0.0492616	0.274098	-5.22495
chicken_markers1	c8	PLA2G10	0.432032	0.636071	0.641825	0.525006	0.706533	-6.05359
chicken_markers1	c8	MED14	0.431946	4.59778	1.45178	0.155124	0.529553	-5.90233
chicken_markers1	c8	CCNDBP1	0.431805	6.24709	2.30015	0.027274	0.183743	-4.86974
chicken_markers1	c8	SNAPC4	0.431663	3.78981	1.31507	0.196706	0.547489	-5.93416
chicken_markers1	c8	RILPL2	0.431658	6.51987	2.27649	0.0287926	0.19072	-4.99934
chicken_markers1	c8	LMAN2L	0.431478	2.16247	0.723557	0.47396	0.66955	-6.16563
chicken_markers1	c8	ENSGALG00000051302	0.431431	0.27634	0.6298	0.532757	0.711891	-6.02104
chicken_markers1	c8	LYRM1	0.431377	4.34643	1.339	0.188868	0.547489	-6.0137
chicken_markers1	c8	ENSGALG00000020485	0.431329	0.288418	0.643872	0.523693	0.705844	-6.01224
chicken_markers1	c8	RCOR1	0.430987	4.10706	1.13932	0.262009	0.547489	-6.16408
chicken_markers1	c8	FAM21C	0.430867	5.28064	1.65214	0.107104	0.427851	-5.77932
chicken_markers1	c8	ENSGALG00000009606	0.430846	0.725558	0.580475	0.565169	0.735618	-6.10829
chicken_markers1	c8	ENSGALG00000048448	0.430845	0.323887	0.473704	0.638539	0.784899	-6.09428
chicken_markers1	c8	CALB2	0.430632	0.402369	0.64443	0.523336	0.705589	-6.00476
chicken_markers1	c8	GDF11	0.43048	0.162389	0.653813	0.51734	0.701922	-6.00617
chicken_markers1	c8	GIGYF2	0.430348	5.4738	1.82643	0.0759916	0.352013	-5.55301
chicken_markers1	c8	GPR20	0.430208	0.431967	0.462066	0.646783	0.790219	-6.09205
chicken_markers1	c8	ENSGALG00000046931	0.430199	0.191198	0.588817	0.559619	0.731606	-6.0531
chicken_markers1	c8	NXPH2	0.430177	0.300113	0.70047	0.488085	0.680467	-5.96638
chicken_markers1	c8	WNT5B	0.429882	4.34594	1.13373	0.264318	0.547489	-6.32041
chicken_markers1	c8	TECPR1	0.429817	0.721213	0.677854	0.502149	0.690759	-6.02069
chicken_markers1	c8	ATG9B	0.429763	1.39514	0.670211	0.506951	0.694286	-6.08993
chicken_markers1	c8	PABPN1L	0.429722	0.639653	0.58641	0.561218	0.732773	-6.08163
chicken_markers1	c8	ENSGALG00000046009	0.429548	0.272759	0.587018	0.560813	0.732473	-6.05161
chicken_markers1	c8	ZDHHC16	0.429419	3.7944	1.11408	0.272545	0.553263	-6.09467
chicken_markers1	c8	SFXN2	0.429084	4.08632	1.20837	0.234693	0.547489	-6.04963
chicken_markers1	c8	NCLN	0.428996	5.45554	1.79849	0.080393	0.364429	-5.64704
chicken_markers1	c8	RPAIN	0.428785	4.39517	1.39632	0.171071	0.547489	-5.97242
chicken_markers1	c8	ENSGALG00000032964	0.428724	0.288418	0.617355	0.540842	0.717013	-6.03305
chicken_markers1	c8	L2HGDH	0.428501	3.22485	0.887813	0.380468	0.604165	-6.17955
chicken_markers1	c8	ENSGALG00000035945	0.428344	0.293454	0.614398	0.542772	0.71798	-6.02691
chicken_markers1	c8	RC3H1	0.428235	5.1334	1.52899	0.134909	0.490865	-5.93508
chicken_markers1	c8	ENSGALG00000030512	0.428106	2.0944	0.79439	0.432115	0.640604	-6.20165
chicken_markers1	c8	HHIPL2	0.428076	0.23729	0.686563	0.496707	0.686827	-5.98761
chicken_markers1	c8	REEP5	0.428041	5.77971	1.80472	0.0793932	0.36196	-5.63023
chicken_markers1	c8	ENSGALG00000004428	0.427853	0.309452	0.594611	0.55578	0.728569	-6.04196
chicken_markers1	c8	ENSGALG00000004721	0.427837	0.356659	0.529344	0.599779	0.758544	-6.07288
chicken_markers1	c8	PHYHIPL	0.427655	0.818645	0.718468	0.477053	0.671572	-6.00714
chicken_markers1	c8	ENSGALG00000046637	0.427448	0.281758	0.609855	0.545744	0.719809	-6.02624
chicken_markers1	c8	ZNF687	0.42709	2.66337	0.91465	0.366392	0.596056	-6.17492
chicken_markers1	c8	ENSGALG00000054086	0.42661	0.207197	0.633295	0.530498	0.710448	-6.02492
chicken_markers1	c8	GFRA4	0.426415	0.34766	0.664584	0.510503	0.696936	-5.98852
chicken_markers1	c8	ENSGALG00000041074	0.426357	0.34766	0.63696	0.528135	0.708681	-6.02194
chicken_markers1	c8	IGSF9	0.42635	2.93918	0.812245	0.421929	0.63365	-6.2494
chicken_markers1	c8	NUMA1	0.425962	5.15811	1.62233	0.113359	0.442876	-5.8018
chicken_markers1	c8	INTS6	0.425851	3.53395	1.02621	0.311561	0.566505	-6.1477
chicken_markers1	c8	ZBED1	0.425711	4.69915	1.41365	0.165955	0.547489	-5.99012
chicken_markers1	c8	KLHL36	0.425655	5.18408	1.46085	0.152632	0.524797	-6.01366
chicken_markers1	c8	PSME4	0.425565	4.72236	1.29594	0.20315	0.547489	-6.15953
chicken_markers1	c8	CHUK	0.42524	5.94684	2.06087	0.0465115	0.263791	-5.28282
chicken_markers1	c8	MID1IP1	0.425143	6.70843	1.54545	0.130883	0.481951	-6.26121
chicken_markers1	c8	OPHN1	0.425023	1.95722	0.788427	0.43555	0.642978	-6.10132
chicken_markers1	c8	IGF1R	0.424991	6.66401	2.31618	0.0262868	0.178529	-4.91121
chicken_markers1	c8	ENSGALG00000048460	0.424946	0.339545	0.629116	0.5332	0.712206	-6.00194
chicken_markers1	c8	CHRDL2	0.424852	0.309452	0.645694	0.522525	0.704894	-5.99771
chicken_markers1	c8	GPI	0.424101	7.89714	3.58754	0.00097495	0.0143626	-2.20172
chicken_markers1	c8	ARG2	0.423876	6.81605	2.13617	0.0394559	0.235378	-5.3202
chicken_markers1	c8	SUSD4	0.423684	0.443256	0.471831	0.639863	0.785834	-6.08484
chicken_markers1	c8	ENSGALG00000049838	0.423668	2.74165	0.885714	0.381583	0.605014	-6.10423
chicken_markers1	c8	ENSGALG00000052242	0.42363	2.97422	0.792341	0.433293	0.641291	-6.25856
chicken_markers1	c8	ENSGALG00000044851	0.423566	0.315772	0.555755	0.581777	0.74675	-6.05973
chicken_markers1	c8	SNX2	0.423548	6.41207	2.5805	0.0140386	0.114636	-4.3506
chicken_markers1	c8	TMCC1	0.42349	4.16703	1.47351	0.149205	0.517281	-5.83689
chicken_markers1	c8	MYO9B	0.423361	5.3644	1.73892	0.0904975	0.389206	-5.6367
chicken_markers1	c8	TRPC1	0.423293	3.27999	0.915209	0.366103	0.596056	-6.2223
chicken_markers1	c8	TRAIP	0.423218	4.77012	1.37796	0.176623	0.547489	-6.02502
chicken_markers1	c8	KRAS	0.423045	7.02139	2.61977	0.0127517	0.106836	-4.42503
chicken_markers1	c8	ENSGALG00000034349	0.423028	0.997804	0.617054	0.541038	0.717045	-6.10762
chicken_markers1	c8	TIGD5	0.422945	2.02201	0.704788	0.485425	0.678398	-6.13159
chicken_markers1	c8	ENSGALG00000054364	0.422922	3.68865	0.92376	0.361692	0.592896	-6.28353
chicken_markers1	c8	ENSGALG00000052726	0.422699	1.72962	0.747761	0.459406	0.659704	-6.08429
chicken_markers1	c8	WARS1	0.422656	4.66813	1.47258	0.149455	0.517804	-5.92616
chicken_markers1	c8	APPL2	0.4226	4.20549	1.1405	0.261523	0.547489	-6.10137
chicken_markers1	c8	ENSGALG00000010030	0.422039	3.27024	0.916632	0.365366	0.595538	-6.16922
chicken_markers1	c8	WT1	0.421689	1.5511	0.638322	0.527258	0.707858	-6.10682
chicken_markers1	c8	SUMF1	0.421661	2.8568	0.923353	0.361901	0.593123	-6.1166
chicken_markers1	c8	PLCL2	0.42147	2.9591	0.783261	0.438538	0.645152	-6.29981
chicken_markers1	c8	TDRKH	0.42145	0.327468	0.666776	0.509118	0.695944	-5.99147
chicken_markers1	c8	BF1	0.42142	1.28659	0.733913	0.467701	0.66534	-6.06478
chicken_markers1	c8	KLHDC8B	0.42122	0.375014	0.628531	0.533579	0.712573	-6.02243
chicken_markers1	c8	SULT1B1	0.420808	3.23788	0.817773	0.418805	0.631344	-6.23108
chicken_markers1	c8	GTF3A	0.420709	6.7067	2.35515	0.0240186	0.167192	-4.88668
chicken_markers1	c8	ATAD5	0.420523	5.76043	1.92842	0.0616271	0.311446	-5.48007
chicken_markers1	c8	SACM1L	0.420448	5.064	1.54568	0.13083	0.481951	-5.90836
chicken_markers1	c8	CNTF	0.420266	0.248986	0.53832	0.593632	0.754721	-6.07472
chicken_markers1	c8	NAPRT	0.420235	4.6431	1.47927	0.147668	0.514488	-5.90186
chicken_markers1	c8	ENSGALG00000022531	0.420216	0.252949	0.619184	0.539649	0.716401	-6.02121
chicken_markers1	c8	PSMG2	0.420131	4.73359	1.50252	0.141585	0.5026	-5.88752
chicken_markers1	c8	C11orf49	0.420048	3.16372	0.921502	0.362853	0.593958	-6.15149
chicken_markers1	c8	USP22	0.41982	5.7971	1.97791	0.0555431	0.29079	-5.3745
chicken_markers1	c8	ZNF319	0.419765	0.520665	0.600502	0.551891	0.725117	-6.03282
chicken_markers1	c8	RPTOR	0.41969	3.29643	0.894377	0.376993	0.601899	-6.23753
chicken_markers1	c8	EMC1	0.419549	5.57448	1.79626	0.0807523	0.364834	-5.62358
chicken_markers1	c8	SFI1	0.419354	2.44538	0.877373	0.386036	0.608715	-6.10327
chicken_markers1	c8	ENSGALG00000031296	0.41916	6.61791	2.42078	0.0205957	0.150813	-4.75973
chicken_markers1	c8	ENSGALG00000041558	0.419153	2.78096	0.944186	0.351297	0.587714	-6.11284
chicken_markers1	c8	USP4	0.41907	3.97393	1.09904	0.278962	0.561073	-6.18691
chicken_markers1	c8	LETM2	0.418786	3.38413	0.97176	0.337581	0.57999	-6.15645
chicken_markers1	c8	ENSGALG00000052450	0.41859	0.197858	0.627582	0.534194	0.713053	-6.03484
chicken_markers1	c8	ENSGALG00000051375	0.418503	2.58273	0.719716	0.476294	0.671179	-6.23401
chicken_markers1	c8	UCKL1	0.418292	1.28042	0.746829	0.459962	0.660219	-6.05628
chicken_markers1	c8	AURKA	0.418205	6.93314	2.27463	0.0289155	0.191187	-5.11702
chicken_markers1	c8	ENSGALG00000006899	0.417881	9.77079	6.66316	8.62997e-08	4.0829e-06	6.44088
chicken_markers1	c8	FAM174B	0.41783	1.40791	0.718756	0.476878	0.671545	-6.05428
chicken_markers1	c8	VDAC2	0.417789	9.34509	5.2814	6.15075e-06	0.000181361	2.28123
chicken_markers1	c8	DUSP12	0.417737	3.56595	0.977924	0.334564	0.578553	-6.22837
chicken_markers1	c8	ATAD2	0.417608	5.54482	1.88474	0.0674646	0.330128	-5.50353
chicken_markers1	c8	APLP2	0.417551	6.97075	2.02493	0.0502536	0.278047	-5.64897
chicken_markers1	c8	ZIC5	0.417489	0.264645	0.558052	0.580224	0.745524	-6.05149
chicken_markers1	c8	SLC25A5	0.417481	8.59186	4.12156	0.000207892	0.00397844	-0.906277
chicken_markers1	c8	ENSGALG00000038666	0.417465	3.44149	1.08458	0.285237	0.561771	-6.05724
chicken_markers1	c8	BLMH	0.417463	6.65661	2.57872	0.0140995	0.114909	-4.41931
chicken_markers1	c8	BTBD3	0.417442	3.38615	0.865054	0.392672	0.612864	-6.27861
chicken_markers1	c8	ENSGALG00000050362	0.417382	0.419482	0.542803	0.590572	0.752675	-6.06749
chicken_markers1	c8	CHCHD2P9	0.417209	6.25555	2.28048	0.0285314	0.189771	-4.93644
chicken_markers1	c8	YTHDC1	0.417077	7.07981	2.79207	0.00829225	0.0769411	-4.00606
chicken_markers1	c8	CYCS	0.416891	9.63092	5.18406	8.30449e-06	0.000236537	1.86056
chicken_markers1	c8	PAK4	0.416573	4.16158	1.24939	0.219494	0.547489	-6.00435
chicken_markers1	c8	C21orf58	0.416487	0.339545	0.646232	0.522181	0.704713	-6.00531
chicken_markers1	c8	RTTN	0.416401	2.45011	0.734807	0.467163	0.665197	-6.20946
chicken_markers1	c8	CEBPD	0.416241	2.94756	0.619637	0.539355	0.716401	-6.28831
chicken_markers1	c8	LRRC23	0.416173	0.320305	0.516671	0.60851	0.764012	-6.08226
chicken_markers1	c8	KLHL31	0.416101	0.422561	0.514466	0.610035	0.765048	-6.0726
chicken_markers1	c8	SLC36A4	0.415995	0.312191	0.639449	0.526533	0.707565	-6.00581
chicken_markers1	c8	CPNE8	0.415809	1.88377	0.675669	0.503519	0.691678	-6.13151
chicken_markers1	c8	ENSGALG00000052328	0.415638	0.829675	0.72762	0.471499	0.667846	-6.00225
chicken_markers1	c8	SZRD1	0.415387	4.88181	1.52752	0.135272	0.491749	-5.90189
chicken_markers1	c8	TRNAU1AP	0.415368	1.8897	0.680224	0.500665	0.68968	-6.13401
chicken_markers1	c8	DPP9	0.415342	4.91705	1.5483	0.130197	0.48072	-5.87445
chicken_markers1	c8	NR1H4	0.415163	0.323887	0.679731	0.500973	0.689899	-5.98221
chicken_markers1	c8	ENSGALG00000034354	0.41516	7.41624	2.8343	0.00744699	0.0707845	-3.97708
chicken_markers1	c8	SPATS2	0.415092	5.97939	2.00942	0.0519477	0.282419	-5.4055
chicken_markers1	c8	CTU2	0.414943	5.2838	1.69282	0.0990302	0.408917	-5.71042
chicken_markers1	c8	ACAD9	0.414468	7.17192	2.65028	0.0118277	0.100707	-4.37198
chicken_markers1	c8	LHFPL2	0.414343	5.72053	1.56569	0.12607	0.471299	-6.18211
chicken_markers1	c8	CNP	0.414219	2.7962	0.668802	0.50784	0.694991	-6.31576
chicken_markers1	c8	ENSGALG00000038799	0.414175	2.24909	0.749367	0.45845	0.659066	-6.13956
chicken_markers1	c8	HSDL1	0.414009	3.5097	1.00374	0.322127	0.568912	-6.18613
chicken_markers1	c8	ATP6V1D	0.413705	6.137	2.25462	0.0302634	0.196836	-5.03094
chicken_markers1	c8	SDR16C5	0.413092	3.05517	0.898564	0.374788	0.601139	-6.17284
chicken_markers1	c8	ENSGALG00000040869	0.41299	2.14287	0.868554	0.390779	0.611775	-6.15869
chicken_markers1	c8	YPEL1	0.412828	5.02553	1.351	0.18503	0.547489	-6.16877
chicken_markers1	c8	CAPZB	0.412726	8.28423	3.72307	0.000663077	0.0104274	-1.95625
chicken_markers1	c8	CELF1	0.412719	5.7278	1.79461	0.0810213	0.365224	-5.72505
chicken_markers1	c8	SLITRK2	0.412719	3.54218	0.896648	0.375796	0.601254	-6.25919
chicken_markers1	c8	NKX1-1	0.412693	0.481233	0.512644	0.611296	0.765801	-6.06205
chicken_markers1	c8	UCP3	0.41254	0.233708	0.615578	0.542001	0.717641	-6.023
chicken_markers1	c8	RFX6	0.411745	0.335964	0.558166	0.580147	0.745524	-6.05867
chicken_markers1	c8	ENSGALG00000026015	0.411702	0.248986	0.663296	0.511318	0.697585	-5.99755
chicken_markers1	c8	DARS2	0.411633	2.97516	0.741974	0.462862	0.662425	-6.26494
chicken_markers1	c8	SLC4A2	0.411388	2.44343	0.779349	0.440809	0.646493	-6.13825
chicken_markers1	c8	ZSWIM3	0.410937	0.288418	0.639745	0.526343	0.707423	-6.00443
chicken_markers1	c8	ITGB8	0.410875	0.902333	0.572657	0.570396	0.739372	-6.07909
chicken_markers1	c8	ENSGALG00000037112	0.410832	0.398787	0.582093	0.564091	0.734941	-6.03926
chicken_markers1	c8	STMN3	0.410787	1.34362	0.613443	0.543396	0.718369	-6.13652
chicken_markers1	c8	MED6	0.410777	6.61827	2.46322	0.0186246	0.140181	-4.59953
chicken_markers1	c8	GGH	0.410458	3.19876	0.876762	0.386363	0.608902	-6.22469
chicken_markers1	c8	PHB	0.410419	8.3473	3.41215	0.00159296	0.0216725	-2.9014
chicken_markers1	c8	ENSGALG00000004108	0.410246	4.56854	1.39515	0.17142	0.547489	-6.0016
chicken_markers1	c8	ST7L	0.410165	4.06049	1.10654	0.275751	0.55641	-6.14497
chicken_markers1	c8	ENSGALG00000035595	0.409986	0.386016	0.572517	0.57049	0.739403	-6.06819
chicken_markers1	c8	TUBGCP2	0.409964	3.5685	1.01908	0.314888	0.567413	-6.13503
chicken_markers1	c8	GAREM2	0.40938	0.23729	0.59188	0.557588	0.730025	-6.04881
chicken_markers1	c8	ENSGALG00000020342	0.409317	5.18146	1.61825	0.11424	0.444537	-5.88258
chicken_markers1	c8	POMT2	0.409247	1.5153	0.650284	0.51959	0.703313	-6.13505
chicken_markers1	c8	DRAM1	0.409225	0.402369	0.548536	0.586671	0.750318	-6.05813
chicken_markers1	c8	CABIN1	0.409084	3.94525	1.16818	0.250324	0.547489	-6.11478
chicken_markers1	c8	RASA2	0.409076	4.60657	1.53274	0.133981	0.488552	-5.81423
chicken_markers1	c8	ENSGALG00000007803	0.408771	0.375014	0.538916	0.593225	0.754505	-6.07201
chicken_markers1	c8	NANP	0.408609	1.36611	0.673278	0.505021	0.692608	-6.10538
chicken_markers1	c8	LAMC1	0.408596	4.39069	1.31286	0.197442	0.547489	-6.06433
chicken_markers1	c8	AKAP17A	0.408586	5.06025	1.53153	0.134281	0.489114	-5.9278
chicken_markers1	c8	PCF11	0.40858	4.7856	1.41601	0.165269	0.547489	-6.00273
chicken_markers1	c8	ENSGALG00000014750	0.408497	0.323887	0.577734	0.566999	0.736989	-6.03671
chicken_markers1	c8	ENSGALG00000053889	0.408324	2.3862	0.811918	0.422114	0.633872	-6.16264
chicken_markers1	c8	ENSGALG00000006423	0.40811	3.1982	0.897233	0.375488	0.601254	-6.18009
chicken_markers1	c8	ENSGALG00000009044	0.408031	6.37055	2.36454	0.0234995	0.165019	-4.76357
chicken_markers1	c8	XIRP1	0.407916	0.386016	0.638641	0.527053	0.707728	-5.99681
chicken_markers1	c8	WDR11	0.407864	3.47808	1.01103	0.318671	0.567455	-6.17172
chicken_markers1	c8	ENSGALG00000034737	0.407664	4.99166	1.10965	0.274423	0.555012	-6.32407
chicken_markers1	c8	CLVS1	0.407658	0.3669	0.562072	0.57751	0.744013	-6.0624
chicken_markers1	c8	DDX51	0.407526	4.45561	1.11587	0.271785	0.552612	-6.28464
chicken_markers1	c8	TMEM59	0.407448	5.17975	1.60439	0.117267	0.451897	-5.82966
chicken_markers1	c8	ENSGALG00000048315	0.407355	1.46696	0.650223	0.51963	0.703313	-6.09411
chicken_markers1	c8	VNN1	0.407322	0.186162	0.622982	0.537178	0.71527	-6.02444
chicken_markers1	c8	SENP8	0.407304	4.3776	1.05482	0.298457	0.561771	-6.29607
chicken_markers1	c8	ENSGALG00000049958	0.407248	1.80656	0.741891	0.462911	0.662425	-6.09306
chicken_markers1	c8	ENSGALG00000019797	0.407101	0.449915	0.597551	0.553838	0.726763	-6.03013
chicken_markers1	c8	PDE4D	0.406874	1.8796	0.62174	0.537986	0.715504	-6.20848
chicken_markers1	c8	NCAPH	0.406857	5.84274	1.65953	0.105598	0.424119	-5.91443
chicken_markers1	c8	ENSGALG00000051517	0.406712	7.69098	3.26977	0.00235595	0.0292928	-3.08288
chicken_markers1	c8	ENSGALG00000033792	0.406677	5.67467	1.59741	0.118816	0.454738	-5.96686
chicken_markers1	c8	ENSGALG00000052732	0.406629	0.339545	0.535484	0.595571	0.755633	-6.07322
chicken_markers1	c8	NMNAT3	0.406532	0.300113	0.558856	0.579681	0.745446	-6.04892
chicken_markers1	c8	EEF2KMT	0.406509	3.28641	1.00637	0.320877	0.567902	-6.11056
chicken_markers1	c8	ALPK1	0.40649	0.285679	0.603923	0.549639	0.723562	-6.03719
chicken_markers1	c8	ENSGALG00000037533	0.406473	0.3669	0.57585	0.568259	0.737767	-6.03594
chicken_markers1	c8	ANKRD44	0.406199	4.22447	1.22818	0.227257	0.547489	-6.10633
chicken_markers1	c8	REPS2	0.406129	3.04716	0.726431	0.472218	0.668453	-6.24367
chicken_markers1	c8	ENSGALG00000053578	0.406021	0.323887	0.528169	0.600586	0.758855	-6.06957
chicken_markers1	c8	ATMIN	0.406	1.93376	0.724021	0.473679	0.669466	-6.14301
chicken_markers1	c8	ENSGALG00000048828	0.40589	2.81698	0.885324	0.381791	0.60504	-6.16065
chicken_markers1	c8	GRIK2	0.405736	0.264645	0.563692	0.576419	0.743231	-6.05936
chicken_markers1	c8	ENSGALG00000004477	0.405724	4.03194	1.21382	0.232632	0.547489	-6.10251
chicken_markers1	c8	SPTLC3	0.405701	1.11442	0.582234	0.563996	0.734911	-6.14449
chicken_markers1	c8	COA7	0.405441	6.46761	2.37474	0.0229469	0.162432	-4.75845
chicken_markers1	c8	TAC1	0.405317	0.384353	0.593087	0.556789	0.729378	-6.0411
chicken_markers1	c8	DDX5	0.405079	9.36647	4.77351	2.92635e-05	0.000721804	0.779726
chicken_markers1	c8	CNTN4	0.404849	1.12846	0.557486	0.580606	0.745787	-6.1414
chicken_markers1	c8	TLX1	0.404844	0.411708	0.439715	0.662742	0.801532	-6.12015
chicken_markers1	c8	NR2C2	0.404718	4.45357	1.30571	0.19984	0.547489	-6.05811
chicken_markers1	c8	RIMS3	0.404593	0.296532	0.546733	0.587897	0.751143	-6.0665
chicken_markers1	c8	ENSGALG00000047312	0.404127	0.390673	0.59291	0.556906	0.729389	-6.0463
chicken_markers1	c8	TBC1D12	0.403876	3.93619	1.00755	0.320317	0.567539	-6.21672
chicken_markers1	c8	SKIL	0.403809	3.61128	0.889486	0.37958	0.603517	-6.28199
chicken_markers1	c8	NPTXR	0.403795	1.15058	0.5965	0.554531	0.727332	-6.14464
chicken_markers1	c8	REPS1	0.40374	5.36911	1.46303	0.152038	0.523504	-6.10484
chicken_markers1	c8	PPM1A	0.403715	4.20491	1.26671	0.2133	0.547489	-6.02514
chicken_markers1	c8	DOK3	0.403623	0.213517	0.584651	0.562387	0.733671	-6.05953
chicken_markers1	c8	AOX2	0.403602	0.343509	0.659903	0.513469	0.699292	-6.00512
chicken_markers1	c8	ENSGALG00000051597	0.403545	4.01464	1.11065	0.273999	0.554745	-6.19431
chicken_markers1	c8	UBE2Q2	0.403201	5.16736	1.60347	0.117469	0.452374	-5.82252
chicken_markers1	c8	METAP1	0.402869	5.17023	1.61443	0.115066	0.4463	-5.84913
chicken_markers1	c8	H2AFZ	0.402715	9.92126	5.38954	4.40414e-06	0.000137357	2.48867
chicken_markers1	c8	CNOT11	0.402662	6.70117	2.35678	0.0239281	0.166861	-4.85983
chicken_markers1	c8	TAPT1	0.402406	3.96688	1.10524	0.276303	0.557265	-6.20365
chicken_markers1	c8	ENSGALG00000047250	0.402369	0.27634	0.55442	0.582681	0.747395	-6.06407
chicken_markers1	c8	ENSGALG00000046691	0.402362	0.285679	0.56207	0.577512	0.744013	-6.05699
chicken_markers1	c8	ENSGALG00000011889	0.40163	0.909452	0.515033	0.609642	0.76493	-6.13187
chicken_markers1	c8	TMEM9B	0.401407	7.14979	2.80571	0.00801	0.0749031	-4.00514
chicken_markers1	c8	GNAO1	0.40127	1.11641	0.641148	0.525441	0.706721	-6.1176
chicken_markers1	c8	TCF7L2	0.401032	5.96514	1.86952	0.0696077	0.336724	-5.5982
chicken_markers1	c8	KCTD14	0.400968	0.864355	0.637026	0.528092	0.708681	-6.06752
chicken_markers1	c8	TANC1	0.400721	4.83795	1.18568	0.243427	0.547489	-6.22304
chicken_markers1	c8	TPH1	0.400716	0.339545	0.514174	0.610237	0.765103	-6.07271
chicken_markers1	c8	ROR2	0.40052	3.29938	0.992427	0.327538	0.573868	-6.27442
chicken_markers1	c8	ENSGALG00000006794	0.40041	6.49438	2.00611	0.052316	0.283648	-5.52897
chicken_markers1	c8	ZNF622	0.400405	5.83048	1.62543	0.112695	0.441706	-5.99564
chicken_markers1	c8	ENSGALG00000014589	0.400352	7.93737	3.33717	0.00195916	0.0255347	-2.87807
chicken_markers1	c8	HK3	0.400324	0.248986	0.602213	0.550764	0.724228	-6.04161
chicken_markers1	c8	COQ4	0.399907	4.68726	1.29812	0.202407	0.547489	-6.11938
chicken_markers1	c8	ENSGALG00000052049	0.399662	0.323887	0.545959	0.588423	0.751423	-6.0572
chicken_markers1	c8	ENSGALG00000050405	0.399536	4.38365	1.24596	0.220734	0.547489	-6.14819
chicken_markers1	c8	SHTN1	0.399509	3.03277	0.679316	0.501233	0.690122	-6.29142
chicken_markers1	c8	ZNFX1	0.399146	1.64597	0.576859	0.567584	0.737291	-6.17717
chicken_markers1	c8	ENSGALG00000034264	0.399065	4.75642	1.31347	0.19724	0.547489	-6.13668
chicken_markers1	c8	ENSGALG00000052593	0.398958	0.248986	0.567712	0.573714	0.741803	-6.06006
chicken_markers1	c8	BET1L	0.398925	4.49839	1.17787	0.24649	0.547489	-6.28465
chicken_markers1	c8	CCNG1	0.39881	5.53029	1.83074	0.0753324	0.350552	-5.58439
chicken_markers1	c8	ENSGALG00000053663	0.398089	0.288418	0.587972	0.56018	0.731933	-6.03401
chicken_markers1	c8	FYCO1	0.397943	2.84266	0.881924	0.383602	0.606748	-6.16863
chicken_markers1	c8	PC	0.397894	0.300113	0.575475	0.568509	0.737863	-6.06407
chicken_markers1	c8	ANKRD22	0.397862	0.459254	0.537283	0.59434	0.754949	-6.06457
chicken_markers1	c8	DLGAP5	0.397746	6.88795	2.32889	0.0255268	0.174928	-4.99818
chicken_markers1	c8	C8orf88	0.397708	0.315772	0.524012	0.603445	0.761089	-6.08616
chicken_markers1	c8	DUSP27	0.397617	0.763664	0.519817	0.606337	0.76284	-6.12579
chicken_markers1	c8	TMEM41A	0.397395	4.94856	1.35198	0.18472	0.547489	-6.11418
chicken_markers1	c8	PPP1R9B	0.397292	6.99806	2.22127	0.032636	0.206884	-5.20398
chicken_markers1	c8	TGIF1	0.397222	5.85218	1.39489	0.1715	0.547489	-6.2142
chicken_markers1	c8	ENSGALG00000013268	0.397172	0.414446	0.567221	0.574044	0.742065	-6.03674
chicken_markers1	c8	NAA60	0.397086	1.68838	0.583507	0.563149	0.734321	-6.1884
chicken_markers1	c8	TBC1D19	0.397045	3.22407	0.773777	0.444057	0.648876	-6.26129
chicken_markers1	c8	STX12	0.396901	4.88001	1.27447	0.210569	0.547489	-6.1743
chicken_markers1	c8	N-RAS	0.396875	5.81069	1.91589	0.0632551	0.31709	-5.47706
chicken_markers1	c8	COL20A1	0.396444	0.351241	0.514075	0.610305	0.765131	-6.08229
chicken_markers1	c8	REXO1	0.396386	5.90198	1.87642	0.0686288	0.33387	-5.60627
chicken_markers1	c8	QKI	0.396305	7.65011	2.55098	0.0150833	0.120927	-4.69367
chicken_markers1	c8	SPTAN1	0.396215	7.17426	2.3307	0.0254199	0.174623	-5.10632
chicken_markers1	c8	ENSGALG00000035115	0.396197	0.27634	0.557959	0.580287	0.745524	-6.06003
chicken_markers1	c8	COX4I1	0.396131	9.59515	5.31462	5.55115e-06	0.000166316	2.32651
chicken_markers1	c8	NOTO	0.395291	0.382434	0.430684	0.669236	0.805629	-6.14031
chicken_markers1	c8	CMC4	0.395172	2.75656	0.726269	0.472317	0.668453	-6.21233
chicken_markers1	c8	TMX1	0.395118	0.798357	0.687523	0.496109	0.68638	-6.02259
chicken_markers1	c8	XPO4	0.39499	3.72619	1.07146	0.291014	0.561771	-6.21838
chicken_markers1	c8	FSCN2	0.3948	0.398787	0.526919	0.601445	0.759538	-6.07028
chicken_markers1	c8	FAM214A	0.394784	3.80311	0.946078	0.350344	0.587184	-6.29813
chicken_markers1	c8	NLGN3	0.394774	0.234551	0.610277	0.545468	0.719557	-6.02848
chicken_markers1	c8	WDR12	0.394475	6.64446	2.55144	0.0150666	0.12085	-4.44683
chicken_markers1	c8	STAT1	0.394421	4.22676	0.987504	0.329912	0.57495	-6.30871
chicken_markers1	c8	NUDT12	0.394412	1.31339	0.633222	0.530546	0.710448	-6.12446
chicken_markers1	c8	NEDD8	0.394354	6.86155	2.72809	0.00974455	0.0870874	-4.09422
chicken_markers1	c8	GET3	0.394303	2.31914	0.72723	0.471735	0.668015	-6.16201
chicken_markers1	c8	CLK1	0.394246	4.40287	1.12392	0.268402	0.548045	-6.25094
chicken_markers1	c8	ENSGALG00000029653	0.394241	2.41279	0.724165	0.473591	0.669436	-6.22303
chicken_markers1	c8	ENSGALG00000047622	0.394235	3.06903	0.947907	0.349425	0.586802	-6.16725
chicken_markers1	c8	ITGB1	0.394137	8.11282	3.10891	0.00363491	0.0407479	-3.52596
chicken_markers1	c8	MAPK1IP1L	0.394101	5.85435	1.87514	0.0688105	0.333943	-5.62857
chicken_markers1	c8	ASCL3	0.393902	0.748073	0.581832	0.564265	0.735007	-6.08802
chicken_markers1	c8	EIF4EBP3	0.393696	4.82983	1.45765	0.153508	0.526404	-5.9549
chicken_markers1	c8	RDH14	0.393692	4.39134	1.24434	0.221323	0.547489	-6.17642
chicken_markers1	c8	PAPD7	0.3934	4.30153	1.22722	0.227614	0.547489	-6.19178
chicken_markers1	c8	ABCG5	0.393386	0.398787	0.62707	0.534525	0.713382	-6.01383
chicken_markers1	c8	FAAH2	0.393096	3.88995	0.955321	0.345714	0.585053	-6.23272
chicken_markers1	c8	ENSGALG00000006873	0.392977	6.30887	1.86698	0.0699708	0.337812	-5.71906
chicken_markers1	c8	LYPLA1	0.392755	6.58703	2.20354	0.0339627	0.212718	-5.14206
chicken_markers1	c8	ENSGALG00000033270	0.392544	0.693859	0.611002	0.544993	0.719271	-6.08561
chicken_markers1	c8	ENSGALG00000042647	0.39248	0.248986	0.582289	0.56396	0.734911	-6.04374
chicken_markers1	c8	PHF21A	0.39219	5.66544	1.65559	0.106399	0.426003	-5.94076
chicken_markers1	c8	ENSGALG00000050814	0.392176	0.272759	0.52755	0.601011	0.759277	-6.08129
chicken_markers1	c8	LRRC17	0.391994	0.434339	0.432147	0.668183	0.80503	-6.09876
chicken_markers1	c8	ENSGALG00000035100	0.391783	0.378596	0.528634	0.600267	0.758808	-6.07042
chicken_markers1	c8	NKTR	0.391732	5.9278	1.80916	0.0786876	0.360761	-5.69535
chicken_markers1	c8	ARL5B	0.391613	6.63738	1.95459	0.0583425	0.300468	-5.62639
chicken_markers1	c8	ENSGALG00000039440	0.391588	0.23063	0.549035	0.586332	0.750068	-6.07858
chicken_markers1	c8	SLC4A10	0.391515	0.34766	0.516674	0.608507	0.764012	-6.07417
chicken_markers1	c8	MAP1S	0.391374	5.54133	1.73255	0.0916392	0.391924	-5.71047
chicken_markers1	c8	HMX3	0.391339	0.23729	0.544799	0.589213	0.751869	-6.08171
chicken_markers1	c8	ENSGALG00000049884	0.391334	1.80675	0.727099	0.471814	0.668071	-6.11505
chicken_markers1	c8	HDHD5	0.39112	0.3669	0.539998	0.592485	0.753912	-6.06652
chicken_markers1	c8	GOLIM4	0.39041	6.66405	2.03981	0.0486734	0.271908	-5.43378
chicken_markers1	c8	DYNLT3	0.390348	3.37009	0.751268	0.457319	0.658027	-6.36524
chicken_markers1	c8	ENSGALG00000044631	0.390283	0.441801	0.5746	0.569095	0.738394	-6.04214
chicken_markers1	c8	GRID2	0.390218	0.312191	0.518802	0.607038	0.76307	-6.08029
chicken_markers1	c8	ENSGALG00000054032	0.390214	0.957993	0.60297	0.550265	0.724061	-6.09823
chicken_markers1	c8	QTRT2	0.390052	5.24297	1.39587	0.171207	0.547489	-6.13716
chicken_markers1	c8	TMEM150C	0.389919	3.33655	1.00462	0.321709	0.568593	-6.15292
chicken_markers1	c8	SLC7A9	0.389798	0.979028	0.589041	0.55947	0.731575	-6.10898
chicken_markers1	c8	ATF2	0.389795	3.24175	0.780284	0.440266	0.646261	-6.31039
chicken_markers1	c8	ENSGALG00000015687	0.389742	0.323887	0.476715	0.636413	0.78386	-6.09957
chicken_markers1	c8	MFSD11	0.389687	3.87725	1.14537	0.259526	0.547489	-6.12524
chicken_markers1	c8	RBPJ	0.389635	3.47827	0.978197	0.334431	0.578444	-6.14874
chicken_markers1	c8	LRRC59	0.389484	6.87805	2.32054	0.0260234	0.177326	-4.98426
chicken_markers1	c8	ENSGALG00000053383	0.389445	0.312191	0.545359	0.588832	0.751715	-6.05941
chicken_markers1	c8	KCNB2	0.389428	0.921448	0.523566	0.603752	0.761295	-6.09623
chicken_markers1	c8	LYN	0.389115	3.4647	0.754063	0.45566	0.657255	-6.34582
chicken_markers1	c8	SLC2A2	0.389044	0.256405	0.542942	0.590478	0.752612	-6.08677
chicken_markers1	c8	ENSGALG00000016646	0.388645	2.21102	0.632483	0.531023	0.710746	-6.23977
chicken_markers1	c8	WDR34	0.388558	2.60113	0.622691	0.537367	0.715403	-6.29527
chicken_markers1	c8	PAFAH1B1	0.388466	6.92891	2.43781	0.0197831	0.14654	-4.74832
chicken_markers1	c8	TST	0.388407	6.16255	1.92781	0.0617054	0.311559	-5.62146
chicken_markers1	c8	ENSGALG00000026816	0.388406	3.09276	0.778711	0.441181	0.64673	-6.32103
chicken_markers1	c8	METTL15P1	0.388389	3.1082	0.673287	0.505015	0.692608	-6.31382
chicken_markers1	c8	PLEKHA3	0.388327	4.67993	1.36652	0.180155	0.547489	-6.11746
chicken_markers1	c8	ENSGALG00000053561	0.387952	0.300113	0.592198	0.557377	0.729806	-6.04822
chicken_markers1	c8	AHCTF1	0.387942	5.77886	1.54961	0.129883	0.479981	-6.09559
chicken_markers1	c8	ZNF609	0.387928	5.12971	1.3696	0.179198	0.547489	-6.11285
chicken_markers1	c8	ENSGALG00000003162	0.387916	2.39268	0.66428	0.510695	0.697005	-6.23053
chicken_markers1	c8	MAEL	0.38788	0.315772	0.556221	0.581462	0.74646	-6.06982
chicken_markers1	c8	CRYM	0.387804	3.38473	0.924663	0.361228	0.592797	-6.1692
chicken_markers1	c8	CARD9	0.387748	2.18783	0.68402	0.498293	0.687665	-6.21264
chicken_markers1	c8	ENSGALG00000049772	0.387497	0.422561	0.600301	0.552023	0.725234	-6.03338
chicken_markers1	c8	ENSGALG00000034806	0.387262	0.441801	0.467081	0.643225	0.787768	-6.10936
chicken_markers1	c8	ENSGALG00000016471	0.38725	2.28273	0.722791	0.474425	0.669786	-6.18639
chicken_markers1	c8	MAN1C1	0.387014	3.32816	1.06218	0.295147	0.561771	-6.30119
chicken_markers1	c8	ENSGALG00000040646	0.386994	5.60449	1.62993	0.111738	0.439395	-5.91028
chicken_markers1	c8	RAB3IL1	0.386945	4.63657	1.22121	0.229853	0.547489	-6.26262
chicken_markers1	c8	NDUFAF4	0.386708	6.0114	2.003	0.0526635	0.284519	-5.40892
chicken_markers1	c8	MELK	0.386674	5.09505	1.5162	0.138101	0.496622	-5.96524
chicken_markers1	c8	BEND4	0.386529	3.08385	0.733139	0.468167	0.665608	-6.29946
chicken_markers1	c8	SAXO2	0.386408	0.402369	0.546326	0.588174	0.751162	-6.05303
chicken_markers1	c8	ENSGALG00000041081	0.386341	2.41697	0.79599	0.431196	0.640027	-6.21567
chicken_markers1	c8	ENSGALG00000049582	0.386251	3.50986	0.872185	0.388822	0.610829	-6.24133
chicken_markers1	c8	KCND3	0.385555	0.288418	0.53038	0.599068	0.758088	-6.06498
chicken_markers1	c8	ZBTB34	0.385453	3.71319	0.841137	0.40576	0.621802	-6.3524
chicken_markers1	c8	FAM120A	0.385212	6.05208	1.88107	0.0679764	0.332012	-5.6146
chicken_markers1	c8	CREB1	0.385207	5.16712	1.37326	0.178068	0.547489	-6.09505
chicken_markers1	c8	STK4	0.384858	4.43116	1.11197	0.27344	0.554441	-6.26928
chicken_markers1	c8	KCNIP1	0.384723	0.387092	0.617062	0.541033	0.717045	-6.03029
chicken_markers1	c8	CSK	0.384721	5.49545	1.72842	0.0923842	0.393602	-5.67472
chicken_markers1	c8	ENSGALG00000013565	0.384586	6.80833	2.39138	0.0220704	0.158031	-4.81704
chicken_markers1	c8	ATP5I	0.384522	9.29747	4.73807	3.26016e-05	0.000792469	0.627719
chicken_markers1	c8	NPTX1	0.384451	0.323887	0.491119	0.626289	0.776682	-6.09863
chicken_markers1	c8	ZFPM1	0.384382	4.13808	0.909331	0.369155	0.597967	-6.34439
chicken_markers1	c8	GRN	0.384374	7.53504	2.45477	0.0190027	0.14227	-4.92146
chicken_markers1	c8	GPHN	0.384371	3.70218	0.960934	0.342923	0.583119	-6.30222
chicken_markers1	c8	ENSGALG00000040489	0.384363	0.979871	0.629241	0.533119	0.712206	-6.05135
chicken_markers1	c8	TERB1	0.384293	4.37172	1.25781	0.216467	0.547489	-6.10434
chicken_markers1	c8	BUD13	0.384143	5.72689	1.73688	0.0908607	0.389689	-5.76939
chicken_markers1	c8	BRD8	0.384014	5.22359	1.40715	0.167861	0.547489	-6.10476
chicken_markers1	c8	DEPDC1B	0.383932	4.15153	1.05278	0.299378	0.561771	-6.26139
chicken_markers1	c8	RIC3	0.383421	1.7978	0.586752	0.56099	0.732591	-6.20589
chicken_markers1	c8	SNX21	0.383317	3.54645	0.948229	0.349263	0.586706	-6.20494
chicken_markers1	c8	FMO3	0.383284	0.479949	0.455171	0.651689	0.79355	-6.11669
chicken_markers1	c8	POMGNT2	0.383258	2.73281	0.633803	0.53017	0.710343	-6.24189
chicken_markers1	c8	STK32B	0.383067	0.445127	0.473057	0.638996	0.785345	-6.08694
chicken_markers1	c8	YWHAH	0.382987	7.82206	2.64489	0.0119862	0.101901	-4.55398
chicken_markers1	c8	MPP6	0.382976	5.6113	1.40713	0.167867	0.547489	-6.19174
chicken_markers1	c8	CUBN	0.382973	0.339545	0.515896	0.609045	0.764353	-6.08119
chicken_markers1	c8	JMJD1C	0.382927	6.58008	1.98433	0.0547933	0.289628	-5.56791
chicken_markers1	c8	STRIP1	0.382737	4.19995	1.09745	0.27965	0.561771	-6.20195
chicken_markers1	c8	ENSGALG00000031071	0.382661	0.862263	0.551821	0.584442	0.748679	-6.11298
chicken_markers1	c8	ENSGALG00000051428	0.382473	4.09248	1.02961	0.309983	0.565472	-6.25916
chicken_markers1	c8	ENSGALG00000053335	0.382473	4.10312	0.926337	0.36037	0.592468	-6.33312
chicken_markers1	c8	MPRIP	0.382278	5.0704	1.25883	0.216103	0.547489	-6.22577
chicken_markers1	c8	BIRC3	0.382141	3.79414	0.83144	0.411144	0.626327	-6.36436
chicken_markers1	c8	RGMA	0.3821	0.333225	0.514261	0.610177	0.765085	-6.08662
chicken_markers1	c8	ENSGALG00000049579	0.381851	6.10204	2.00529	0.0524069	0.283865	-5.41985
chicken_markers1	c8	C2H8ORF22	0.381767	0.384353	0.53456	0.596203	0.755997	-6.07883
chicken_markers1	c8	SLC30A7	0.381227	3.78523	1.12078	0.269716	0.549672	-6.10903
chicken_markers1	c8	HMGA1	0.381222	7.0973	1.85565	0.0716117	0.341988	-5.86078
chicken_markers1	c8	TRIM62	0.381133	5.74332	1.92974	0.0614577	0.310965	-5.43824
chicken_markers1	c8	OPRL1	0.380941	0.354567	0.489097	0.627706	0.777978	-6.11194
chicken_markers1	c8	FOXL3	0.380938	0.378977	0.509336	0.61359	0.767574	-6.08897
chicken_markers1	c8	ENSGALG00000008275	0.380867	0.516207	0.505506	0.61625	0.768961	-6.0951
chicken_markers1	c8	ENSGALG00000005924	0.380761	4.43119	1.21072	0.2338	0.547489	-6.12621
chicken_markers1	c8	BCL2L1	0.380698	5.36332	1.50376	0.141268	0.502007	-6.03853
chicken_markers1	c8	KCNRG	0.380667	0.3669	0.51561	0.609243	0.764544	-6.08305
chicken_markers1	c8	ENSGALG00000055004	0.380359	0.304077	0.479921	0.634154	0.782464	-6.08535
chicken_markers1	c8	ANXA5	0.380157	6.30491	1.26088	0.21537	0.547489	-6.55851
chicken_markers1	c8	ENSGALG00000005957	0.380137	0.222856	0.505365	0.616348	0.769022	-6.11209
chicken_markers1	c8	CENPT	0.379944	5.54648	1.60162	0.11788	0.45337	-5.92403
chicken_markers1	c8	FANCC	0.379867	4.23112	1.22334	0.229058	0.547489	-6.19084
chicken_markers1	c8	ENSGALG00000052429	0.379835	0.339545	0.518174	0.607471	0.76335	-6.06691
chicken_markers1	c8	MYB	0.379664	2.32547	0.675824	0.503422	0.691601	-6.23796
chicken_markers1	c8	LRSAM1	0.379584	3.90649	0.847672	0.402157	0.6191	-6.34968
chicken_markers1	c8	CD36	0.379536	0.354709	0.533328	0.597047	0.756344	-6.06659
chicken_markers1	c8	ENSGALG00000039164	0.379441	2.52924	0.664774	0.510383	0.696936	-6.20079
chicken_markers1	c8	OXLD1	0.379078	2.32078	0.742813	0.46236	0.662016	-6.16735
chicken_markers1	c8	ENSGALG00000030810	0.379058	6.63266	2.37058	0.0231708	0.163464	-4.85293
chicken_markers1	c8	ENSGALG00000015652	0.379056	4.2662	0.965631	0.340598	0.581641	-6.37568
chicken_markers1	c8	VPS39	0.378818	3.3123	0.896918	0.375654	0.601254	-6.21454
chicken_markers1	c8	TRMU	0.378762	3.15853	0.78872	0.43538	0.642842	-6.31937
chicken_markers1	c8	APP	0.378667	7.08279	1.7261	0.0928056	0.394541	-6.00123
chicken_markers1	c8	KYAT3	0.378595	3.32345	0.856523	0.39731	0.615819	-6.25373
chicken_markers1	c8	STK17B	0.378578	2.28052	0.733319	0.468058	0.66551	-6.16192
chicken_markers1	c8	ENSGALG00000029238	0.378489	5.41419	1.68586	0.100373	0.411519	-5.77633
chicken_markers1	c8	ENSGALG00000017336	0.37844	3.86996	0.893792	0.377302	0.601899	-6.29987
chicken_markers1	c8	BRICD5	0.378307	0.297757	0.58826	0.559989	0.731796	-6.03768
chicken_markers1	c8	ARL10	0.378073	1.04151	0.519601	0.606486	0.762954	-6.14778
chicken_markers1	c8	NT5DC1	0.37803	5.70172	1.44537	0.156907	0.533037	-6.15132
chicken_markers1	c8	UBA3	0.377967	5.09632	1.33439	0.19036	0.547489	-6.1626
chicken_markers1	c8	CHRNA5	0.377861	2.72322	0.756348	0.454306	0.656595	-6.24097
chicken_markers1	c8	TSEN2	0.377623	4.4528	1.17143	0.249034	0.547489	-6.2361
chicken_markers1	c8	ST3GAL1	0.377586	5.84039	1.00754	0.320323	0.567539	-6.77701
chicken_markers1	c8	NDUFB2	0.377445	8.57567	3.98057	0.000314661	0.00566661	-1.31993
chicken_markers1	c8	ALKBH8	0.377396	2.43349	0.652292	0.518309	0.702545	-6.26528
chicken_markers1	c8	ENSGALG00000049105	0.377395	0.375014	0.525596	0.602355	0.760401	-6.07859
chicken_markers1	c8	ENSGALG00000028989	0.377305	0.913904	0.543007	0.590433	0.752612	-6.10157
chicken_markers1	c8	ENSGALG00000051750	0.377049	0.197858	0.564309	0.576003	0.743041	-6.07511
chicken_markers1	c8	LRCH3	0.376986	3.50948	0.920858	0.363185	0.594045	-6.2602
chicken_markers1	c8	TBC1D32	0.376878	1.72901	0.540009	0.592478	0.753912	-6.2032
chicken_markers1	c8	DUSP23	0.376729	6.45957	1.968	0.0567176	0.295062	-5.57624
chicken_markers1	c8	RNF44	0.376512	1.23916	0.588613	0.559754	0.731717	-6.14484
chicken_markers1	c8	PPP2R5D	0.376503	3.53872	0.915554	0.365924	0.596041	-6.33562
chicken_markers1	c8	GALC	0.37639	1.39777	0.524463	0.603134	0.760984	-6.18122
chicken_markers1	c8	POMK	0.37624	3.16844	0.811189	0.422527	0.634141	-6.26686
chicken_markers1	c8	NAT8B	0.375987	5.64488	1.45321	0.154728	0.528841	-6.14153
chicken_markers1	c8	ITSN1	0.375938	6.14525	1.83874	0.0741189	0.348203	-5.70234
chicken_markers1	c8	SPG21	0.375917	5.7386	1.58865	0.120786	0.458816	-5.98408
chicken_markers1	c8	ENSGALG00000038191	0.375751	0.351241	0.557458	0.580625	0.745787	-6.0551
chicken_markers1	c8	KLHL10	0.375489	0.315772	0.568951	0.572882	0.741299	-6.06375
chicken_markers1	c8	TECPR2	0.375476	3.51055	0.903855	0.372013	0.599545	-6.20872
chicken_markers1	c8	ENSGALG00000044313	0.375467	0.293454	0.546909	0.587777	0.751143	-6.07165
chicken_markers1	c8	MTHFD2L	0.375398	2.43317	0.698472	0.489319	0.681223	-6.20253
chicken_markers1	c8	NTAN1	0.375352	5.25763	1.34467	0.187046	0.547489	-6.17558
chicken_markers1	c8	SNX3	0.374808	6.6234	2.11114	0.0416882	0.244975	-5.38545
chicken_markers1	c8	SOD3	0.374801	0.819887	0.51933	0.606673	0.762954	-6.12073
chicken_markers1	c8	MCMBP	0.374751	6.14893	1.92134	0.0625423	0.314363	-5.56321
chicken_markers1	c8	STYK1	0.374734	1.78612	0.597334	0.553981	0.726894	-6.17019
chicken_markers1	c8	ARMC1	0.374379	4.54883	1.29821	0.202377	0.547489	-6.10669
chicken_markers1	c8	ENSGALG00000005014	0.374355	0.854454	0.575643	0.568397	0.737775	-6.09677
chicken_markers1	c8	ENSGALG00000031210	0.374202	0.941765	0.563616	0.57647	0.743231	-6.11826
chicken_markers1	c8	CSTF1	0.374193	4.4824	1.32273	0.194171	0.547489	-6.10445
chicken_markers1	c8	GUCY1B1	0.374158	3.39512	0.79053	0.434336	0.641915	-6.27912
chicken_markers1	c8	RAB3GAP2	0.374045	4.91011	1.31043	0.198255	0.547489	-6.15645
chicken_markers1	c8	SLC35F3	0.373828	0.402369	0.487526	0.628808	0.778628	-6.09392
chicken_markers1	c8	FXYD2	0.373706	0.523371	0.472382	0.639473	0.785528	-6.10685
chicken_markers1	c8	ENSGALG00000016508	0.373685	2.71232	0.81952	0.417821	0.630818	-6.17627
chicken_markers1	c8	MARCHF3	0.373638	0.242326	0.472738	0.639221	0.785449	-6.13274
chicken_markers1	c8	NLGN2	0.373513	0.375014	0.520697	0.60573	0.762592	-6.07752
chicken_markers1	c8	ENSGALG00000050394	0.373469	0.336807	0.523567	0.603752	0.761295	-6.0729
chicken_markers1	c8	ZNF518B	0.373359	4.92122	1.13791	0.262587	0.547489	-6.39669
chicken_markers1	c8	FAM26E	0.373162	0.516702	0.501466	0.619062	0.771489	-6.06566
chicken_markers1	c8	ASB7	0.372808	4.203	1.05464	0.298538	0.561771	-6.23826
chicken_markers1	c8	ENSGALG00000048686	0.372514	0.339545	0.548422	0.586749	0.750318	-6.05684
chicken_markers1	c8	ZW10	0.372497	4.77861	1.30149	0.201266	0.547489	-6.16679
chicken_markers1	c8	GNS	0.372465	4.66295	1.17192	0.248841	0.547489	-6.25667
chicken_markers1	c8	DHX37	0.372365	7.16175	2.18812	0.0351563	0.218316	-5.3771
chicken_markers1	c8	SPC25	0.372309	7.12504	2.42825	0.0202357	0.149298	-4.82986
chicken_markers1	c8	ENSGALG00000049917	0.372227	0.857806	0.600089	0.552163	0.725247	-6.10195
chicken_markers1	c8	PRKAR2A	0.372223	5.55858	1.66811	0.103872	0.420308	-5.81492
chicken_markers1	c8	APMAP	0.372144	4.41609	0.941531	0.352637	0.58792	-6.37221
chicken_markers1	c8	ENSGALG00000031427	0.371956	0.315772	0.538115	0.593772	0.754721	-6.06904
chicken_markers1	c8	STRAP	0.371805	6.50991	2.05949	0.0466508	0.264134	-5.40898
chicken_markers1	c8	ATL1	0.371523	4.02033	1.01144	0.318478	0.567455	-6.26944
chicken_markers1	c8	GPAT4	0.371119	4.10069	1.15767	0.254536	0.547489	-6.15455
chicken_markers1	c8	WNT7B	0.370988	0.452594	0.472631	0.639297	0.785485	-6.09752
chicken_markers1	c8	SYK	0.370925	0.272759	0.547967	0.587058	0.750596	-6.07158
chicken_markers1	c8	ENSGALG00000052844	0.3709	0.248986	0.530001	0.599328	0.758237	-6.08396
chicken_markers1	c8	CYRIB	0.370877	6.16709	1.88731	0.0671093	0.329313	-5.63539
chicken_markers1	c8	PIF1	0.370747	3.4474	0.833126	0.410205	0.625391	-6.25735
chicken_markers1	c8	CIAO2B	0.370712	7.20014	2.63164	0.0123847	0.104652	-4.42539
chicken_markers1	c8	SMPD4	0.370586	3.82513	0.975938	0.335534	0.579121	-6.22613
chicken_markers1	c8	USP46	0.370075	4.55304	1.19506	0.239787	0.547489	-6.231
chicken_markers1	c8	PTPRT	0.370036	1.24137	0.622264	0.537645	0.715459	-6.13242
chicken_markers1	c8	C1orf112	0.369978	3.47425	0.939935	0.353444	0.588318	-6.2124
chicken_markers1	c8	ENSGALG00000054241	0.369964	0.882711	0.602561	0.550535	0.724181	-6.07451
chicken_markers1	c8	SESN3	0.36983	2.52005	0.724825	0.473191	0.669228	-6.15716
chicken_markers1	c8	MIER1	0.369694	4.85959	1.4062	0.168142	0.547489	-6.04731
chicken_markers1	c8	BAHD1	0.369655	1.40301	0.622631	0.537406	0.715403	-6.11208
chicken_markers1	c8	ALG5	0.369651	4.30697	1.09582	0.280354	0.561771	-6.24054
chicken_markers1	c8	KXD1	0.36935	4.89722	1.29623	0.203053	0.547489	-6.19652
chicken_markers1	c8	GIT2	0.369159	4.65624	1.35051	0.185187	0.547489	-6.07943
chicken_markers1	c8	SMYD3	0.369095	3.1232	0.738999	0.464644	0.663413	-6.35665
chicken_markers1	c8	ENSGALG00000054582	0.369093	0.315772	0.535972	0.595237	0.755401	-6.0687
chicken_markers1	c8	EFHD1	0.369067	4.32989	0.968385	0.33924	0.580684	-6.3327
chicken_markers1	c8	SLTM	0.368671	4.81118	1.21752	0.231236	0.547489	-6.23733
chicken_markers1	c8	RAD21	0.368527	7.09137	2.16655	0.0368886	0.226304	-5.36785
chicken_markers1	c8	ANKRD2	0.367985	0.327468	0.499891	0.620159	0.772262	-6.08953
chicken_markers1	c8	NHLRC2	0.367901	3.59188	0.893845	0.377274	0.601899	-6.30038
chicken_markers1	c8	CP	0.367836	3.37794	0.654055	0.517186	0.701922	-6.42347
chicken_markers1	c8	HPGDS	0.3677	0.390673	0.416392	0.679567	0.811855	-6.11037
chicken_markers1	c8	RPAP2	0.367641	3.93477	0.909633	0.368998	0.597908	-6.32372
chicken_markers1	c8	ATP9A	0.367453	0.443256	0.480113	0.634019	0.782464	-6.1072
chicken_markers1	c8	ENSGALG00000045251	0.36745	0.339545	0.619913	0.539175	0.716401	-6.01595
chicken_markers1	c8	ENSGALG00000054258	0.367368	0.312191	0.588315	0.559952	0.731796	-6.03983
chicken_markers1	c8	EGFL6	0.367236	0.900206	0.537799	0.593987	0.754797	-6.10136
chicken_markers1	c8	ZBTB45	0.367216	3.42292	0.966878	0.339983	0.581439	-6.23405
chicken_markers1	c8	ENSGALG00000049167	0.367157	0.387935	0.539829	0.592601	0.753951	-6.0633
chicken_markers1	c8	CHD9	0.367123	5.55632	1.37464	0.177645	0.547489	-6.25321
chicken_markers1	c8	HINT3	0.366946	5.10491	1.3507	0.185127	0.547489	-6.14974
chicken_markers1	c8	FAM174A	0.366906	6.92379	2.32641	0.0256731	0.175715	-5.04417
chicken_markers1	c8	C5orf34	0.366838	1.87122	0.646919	0.521742	0.704607	-6.16151
chicken_markers1	c8	ENSGALG00000050520	0.366812	0.468253	0.529632	0.599582	0.758386	-6.04683
chicken_markers1	c8	ENSGALG00000006818	0.366732	6.0733	1.83081	0.0753208	0.350552	-5.69838
chicken_markers1	c8	GPATCH3	0.366693	3.04683	0.875609	0.386981	0.609439	-6.17783
chicken_markers1	c8	UTP6	0.366669	7.02708	2.44979	0.019229	0.143632	-4.78274
chicken_markers1	c8	MST1R	0.36662	0.822567	0.464236	0.645242	0.789257	-6.14161
chicken_markers1	c8	HIST1H2B8	0.366516	1.30988	0.588936	0.55954	0.731606	-6.13327
chicken_markers1	c8	ASPHD2	0.366418	1.0127	0.649631	0.520008	0.703313	-6.14634
chicken_markers1	c8	PGP	0.366285	3.87067	0.866112	0.392099	0.612511	-6.41555
chicken_markers1	c8	ENSGALG00000051730	0.366219	0.93376	0.53361	0.596854	0.75631	-6.12363
chicken_markers1	c8	PROC	0.36621	0.341	0.498973	0.620799	0.772907	-6.10261
chicken_markers1	c8	HSD17B12	0.366166	5.89517	1.49565	0.143361	0.506325	-6.16386
chicken_markers1	c8	CHD1Z	0.366116	6.01978	1.45562	0.154066	0.527452	-6.336
chicken_markers1	c8	CLASP2	0.36569	4.17819	0.998532	0.32461	0.571309	-6.38461
chicken_markers1	c8	EFHC2	0.36569	0.402369	0.500316	0.619863	0.772016	-6.0974
chicken_markers1	c8	OVOL2	0.365447	0.396498	0.436439	0.665095	0.803506	-6.13559
chicken_markers1	c8	ENSGALG00000046098	0.365313	5.00794	1.20633	0.235467	0.547489	-6.21152
chicken_markers1	c8	KIF5B	0.365272	6.60485	1.99272	0.0538277	0.288555	-5.53717
chicken_markers1	c8	MANSC4	0.365272	0.398787	0.498662	0.621016	0.77312	-6.07146
chicken_markers1	c8	WDR25	0.365255	2.92159	0.706025	0.484665	0.677843	-6.25946
chicken_markers1	c8	SRPRB	0.365067	5.26213	1.45395	0.154526	0.52827	-6.12291
chicken_markers1	c8	JARID2	0.365008	5.86444	1.42677	0.162164	0.542563	-6.3053
chicken_markers1	c8	HBE1	0.36496	0.174085	0.510077	0.613075	0.767261	-6.08127
chicken_markers1	c8	SDE2	0.364947	6.87381	2.42387	0.020446	0.149992	-4.7958
chicken_markers1	c8	ENSGALG00000039292	0.364867	0.529623	0.481765	0.632856	0.781635	-6.08304
chicken_markers1	c8	ITGBL1	0.364085	0.52649	0.514803	0.609802	0.765015	-6.07459
chicken_markers1	c8	TM4SF19	0.364026	0.276722	0.558358	0.580017	0.745524	-6.06726
chicken_markers1	c8	GNAI3	0.364009	7.25124	2.37177	0.0231066	0.16308	-5.0104
chicken_markers1	c8	NAA15	0.363967	6.60344	1.97437	0.055961	0.292338	-5.62246
chicken_markers1	c8	ENSGALG00000038896	0.363779	3.74505	0.810064	0.423166	0.634616	-6.45724
chicken_markers1	c8	KCNAB1	0.363761	2.38213	0.55531	0.582078	0.746851	-6.26156
chicken_markers1	c8	ENSGALG00000025996	0.363709	7.8832	2.2607	0.0298478	0.19527	-5.41016
chicken_markers1	c8	FDX1	0.36364	4.41282	1.07672	0.288688	0.561771	-6.34456
chicken_markers1	c8	HLF	0.363541	4.95693	1.26252	0.214788	0.547489	-6.24031
chicken_markers1	c8	ANK1	0.363145	0.623994	0.579547	0.565789	0.736044	-6.09378
chicken_markers1	c8	SUV39H1	0.362887	4.38512	1.08453	0.28526	0.561771	-6.30544
chicken_markers1	c8	ENSGALG00000047821	0.362674	0.405048	0.547817	0.58716	0.750668	-6.06948
chicken_markers1	c8	ENSGALG00000034772	0.362584	0.285679	0.549922	0.58573	0.74952	-6.07109
chicken_markers1	c8	RHO	0.362578	0.453497	0.452073	0.653898	0.795017	-6.10804
chicken_markers1	c8	C2CD2L	0.362553	1.38352	0.638687	0.527023	0.707728	-6.11797
chicken_markers1	c8	IMP3	0.362403	7.25994	2.38309	0.022503	0.160579	-5.0252
chicken_markers1	c8	RAD18	0.362402	5.73503	1.66313	0.104872	0.423328	-5.85691
chicken_markers1	c8	FLOT1	0.362155	4.27212	1.1483	0.258331	0.547489	-6.15769
chicken_markers1	c8	ENSGALG00000009292	0.361897	1.68417	0.545762	0.588558	0.751537	-6.20166
chicken_markers1	c8	FBP1	0.361806	1.33417	0.54056	0.592102	0.753883	-6.16467
chicken_markers1	c8	ENSGALG00000029381	0.361783	0.709518	0.544776	0.589228	0.751869	-6.10621
chicken_markers1	c8	GTF2IRD1	0.361661	5.15165	1.40344	0.168957	0.547489	-6.03797
chicken_markers1	c8	ENSGALG00000047462	0.361582	3.24004	0.771339	0.445482	0.649745	-6.25281
chicken_markers1	c8	UNC45A	0.361484	4.3414	1.06958	0.291845	0.561771	-6.29778
chicken_markers1	c8	LRTM2	0.360905	0.514345	0.578531	0.566467	0.736497	-6.13834
chicken_markers1	c8	WTIP	0.360762	1.77695	0.612951	0.543718	0.718402	-6.20563
chicken_markers1	c8	WDR70	0.360654	5.14167	1.65768	0.105973	0.425109	-5.84401
chicken_markers1	c8	A4GALT	0.360651	0.996209	0.56957	0.572466	0.741104	-6.10355
chicken_markers1	c8	PLEKHF1	0.360642	2.83285	0.716218	0.478425	0.673017	-6.25842
chicken_markers1	c8	SNX25	0.360542	2.19283	0.649615	0.520018	0.703313	-6.2483
chicken_markers1	c8	COX7A2	0.360378	9.35991	4.74976	3.14608e-05	0.000770329	0.687021
chicken_markers1	c8	SKAP1	0.360286	0.927968	0.566048	0.574833	0.742332	-6.12584
chicken_markers1	c8	ENSGALG00000015953	0.360033	0.341	0.512347	0.611501	0.765943	-6.07848
chicken_markers1	c8	ENSGALG00000052240	0.360011	1.53824	0.608568	0.546588	0.720581	-6.17607
chicken_markers1	c8	ENSGALG00000032799	0.359948	5.03201	1.34574	0.186705	0.547489	-6.181
chicken_markers1	c8	MAD1L1	0.359903	5.55315	1.36447	0.180793	0.547489	-6.28488
chicken_markers1	c8	SMYD4	0.359874	2.51328	0.659675	0.513613	0.699292	-6.31933
chicken_markers1	c8	ENSGALG00000046714	0.359669	2.21032	0.679245	0.501277	0.690127	-6.18491
chicken_markers1	c8	SCAPER	0.359668	3.60209	0.767508	0.447728	0.650972	-6.3626
chicken_markers1	c8	C3orf70	0.359627	2.67353	0.666948	0.50901	0.695909	-6.30354
chicken_markers1	c8	ENSGALG00000037699	0.359612	3.80267	0.884521	0.382218	0.605341	-6.3501
chicken_markers1	c8	USP3	0.35955	6.07225	1.65938	0.105628	0.424119	-5.9688
chicken_markers1	c8	DNAL1	0.359486	1.5734	0.525126	0.602678	0.760672	-6.20302
chicken_markers1	c8	ORMDL3	0.359381	3.07001	0.700542	0.488041	0.680462	-6.2894
chicken_markers1	c8	THOC2	0.35936	6.72706	2.10159	0.0425694	0.248329	-5.43173
chicken_markers1	c8	ENSGALG00000048226	0.359301	0.351241	0.507993	0.614522	0.767773	-6.10304
chicken_markers1	c8	TMEM50B	0.359244	4.22197	1.08532	0.284915	0.561771	-6.21278
chicken_markers1	c8	CNNM2	0.359234	2.26358	0.640351	0.525953	0.707117	-6.24847
chicken_markers1	c8	PRUNE2	0.359208	0.516702	0.481413	0.633104	0.781775	-6.0859
chicken_markers1	c8	UBE2A	0.358997	6.0977	1.85461	0.0717627	0.342407	-5.66894
chicken_markers1	c8	CRYL1	0.358318	1.33202	0.61286	0.543777	0.718402	-6.1278
chicken_markers1	c8	TRAF6	0.358312	1.89294	0.53349	0.596935	0.75631	-6.23166
chicken_markers1	c8	JAK1	0.358168	5.49573	1.4787	0.147819	0.514587	-6.14143
chicken_markers1	c8	BNIP2	0.358149	4.28003	1.06127	0.295553	0.561771	-6.29238
chicken_markers1	c8	CENPW	0.35796	6.36898	2.07344	0.0452622	0.258973	-5.38991
chicken_markers1	c8	S1PR2	0.357911	0.363319	0.536935	0.594578	0.75508	-6.06156
chicken_markers1	c8	DCAF1	0.357846	5.0006	1.42816	0.161765	0.541957	-6.03566
chicken_markers1	c8	CBX7	0.357796	0.3669	0.56359	0.576487	0.743231	-6.05717
chicken_markers1	c8	TBC1D22B	0.357791	2.91071	0.776127	0.442686	0.647859	-6.27146
chicken_markers1	c8	HOXA6	0.357639	5.83832	0.851879	0.399849	0.61756	-6.79386
chicken_markers1	c8	ENSGALG00000052195	0.3576	1.92088	0.60268	0.550456	0.724141	-6.18381
chicken_markers1	c8	ACBD3	0.357561	6.57147	1.95485	0.0583095	0.30039	-5.5932
chicken_markers1	c8	AUH	0.357274	5.21705	1.25209	0.218519	0.547489	-6.33581
chicken_markers1	c8	PTK2B	0.357212	0.463217	0.481601	0.632971	0.781669	-6.1021
chicken_markers1	c8	EDIL3	0.356955	0.430105	0.538773	0.593322	0.754505	-6.06012
chicken_markers1	c8	ADGRL2	0.356774	5.15157	1.10689	0.2756	0.556248	-6.47174
chicken_markers1	c8	ENSGALG00000047839	0.356635	0.315772	0.470573	0.640752	0.786428	-6.0944
chicken_markers1	c8	TIMM17B	0.356555	7.99398	2.95917	0.00539505	0.0553315	-3.90457
chicken_markers1	c8	RSPH1	0.35653	0.23729	0.524858	0.602863	0.760756	-6.09184
chicken_markers1	c8	CLDND1	0.356465	4.48406	1.09122	0.282344	0.561771	-6.26389
chicken_markers1	c8	FOXM1	0.356451	3.56067	0.965822	0.340504	0.581558	-6.25947
chicken_markers1	c8	RPP30	0.356347	5.20428	1.43544	0.159697	0.538124	-6.12009
chicken_markers1	c8	MAN1B1	0.35617	4.11461	1.0545	0.298601	0.561771	-6.24995
chicken_markers1	c8	HSF3	0.356076	4.16741	1.10355	0.277028	0.558256	-6.19246
chicken_markers1	c8	PRKAG1	0.355852	5.32215	1.36875	0.179462	0.547489	-6.19213
chicken_markers1	c8	DHODH	0.355826	5.03396	1.36314	0.181207	0.547489	-6.16285
chicken_markers1	c8	CCNF	0.355774	5.12057	1.20546	0.2358	0.547489	-6.29322
chicken_markers1	c8	VWA3A	0.355621	0.712462	0.524213	0.603307	0.761031	-6.13125
chicken_markers1	c8	SDHAF2	0.354987	7.29636	2.50458	0.0168706	0.130124	-4.73967
chicken_markers1	c8	ERLEC1	0.354857	5.70478	1.49729	0.142935	0.505465	-6.14599
chicken_markers1	c8	ING2	0.354785	3.96123	0.954936	0.345907	0.585053	-6.39616
chicken_markers1	c8	BCL2L15	0.354707	0.965157	0.451867	0.654044	0.795089	-6.15773
chicken_markers1	c8	PPCDC	0.354634	2.82039	0.628194	0.533797	0.712694	-6.32471
chicken_markers1	c8	GALT	0.354599	2.73873	0.718939	0.476767	0.671507	-6.23803
chicken_markers1	c8	MRPL42	0.354508	6.93011	2.20152	0.0341175	0.213528	-5.31818
chicken_markers1	c8	CAMSAP2	0.354286	5.2087	1.38449	0.174634	0.547489	-6.15285
chicken_markers1	c8	PICALM	0.35426	4.23224	0.888495	0.380106	0.603872	-6.44463
chicken_markers1	c8	UBR1	0.353982	4.38049	0.973402	0.336775	0.57981	-6.39083
chicken_markers1	c8	ECEL1	0.353916	0.422262	0.452607	0.653517	0.794735	-6.1026
chicken_markers1	c8	ENSGALG00000037671	0.353518	0.327468	0.489423	0.627477	0.777752	-6.0987
chicken_markers1	c8	VTI1B	0.35348	5.73859	1.50475	0.141014	0.501356	-6.12315
chicken_markers1	c8	PABPC1L	0.353346	0.884385	0.536518	0.594863	0.755252	-6.10995
chicken_markers1	c8	DYNC1LI1	0.353209	6.62406	1.95196	0.0586645	0.301725	-5.62419
chicken_markers1	c8	ALDH7A1	0.353145	7.05641	2.17716	0.0360274	0.222242	-5.34385
chicken_markers1	c8	SCRN3	0.353059	3.77813	0.770517	0.445964	0.650106	-6.38988
chicken_markers1	c8	WNT1	0.353025	0.939664	0.568499	0.573185	0.741634	-6.12374
chicken_markers1	c8	TSPAN12	0.352865	3.59636	0.806605	0.425131	0.635768	-6.28109
chicken_markers1	c8	ENSGALG00000052526	0.352837	0.3669	0.483199	0.631847	0.780713	-6.09819
chicken_markers1	c8	ENSGALG00000032352	0.35256	0.327468	0.560132	0.578819	0.744895	-6.04867
chicken_markers1	c8	FOXL2	0.352297	1.01308	0.463392	0.645841	0.789586	-6.1541
chicken_markers1	c8	SPTSSA	0.352123	5.85817	1.47995	0.147486	0.514174	-6.21368
chicken_markers1	c8	ENSGALG00000048912	0.352111	0.375014	0.533883	0.596667	0.75631	-6.07731
chicken_markers1	c8	ENSGALG00000034761	0.352049	0.30199	0.479824	0.634222	0.782464	-6.12243
chicken_markers1	c8	RYK	0.351913	5.69363	1.63822	0.109989	0.434971	-5.88087
chicken_markers1	c8	SNTB2	0.351892	2.8369	0.65376	0.517374	0.701922	-6.28364
chicken_markers1	c8	ENSGALG00000054964	0.351867	0.378596	0.550484	0.585349	0.749325	-6.06659
chicken_markers1	c8	ENSGALG00000050127	0.351839	7.13455	2.25508	0.0302321	0.196708	-5.1742
chicken_markers1	c8	ENSGALG00000049774	0.351821	0.284836	0.597887	0.553615	0.726642	-6.04157
chicken_markers1	c8	ENSGALG00000005475	0.351727	5.17742	1.14302	0.26049	0.547489	-6.41401
chicken_markers1	c8	KIAA1524	0.351714	5.20226	1.32485	0.193475	0.547489	-6.20798
chicken_markers1	c8	EPC1	0.351422	4.32167	1.03493	0.307524	0.563872	-6.31587
chicken_markers1	c8	GSTK1	0.351418	5.94878	1.67512	0.102478	0.417587	-5.92665
chicken_markers1	c8	CD164L2	0.351334	3.86569	0.711234	0.481471	0.675095	-6.36775
chicken_markers1	c8	ENSGALG00000029286	0.35128	0.414446	0.521117	0.60544	0.762456	-6.07641
chicken_markers1	c8	ENSGALG00000051990	0.351112	0.414446	0.484281	0.631087	0.78009	-6.09518
chicken_markers1	c8	UBE4A	0.351019	5.95893	1.79778	0.0805079	0.364429	-5.75397
chicken_markers1	c8	HSPB7	0.350881	0.492929	0.470226	0.640998	0.786593	-6.09603
chicken_markers1	c8	FBXO3	0.350811	5.40759	1.38732	0.173777	0.547489	-6.23921
chicken_markers1	c8	SNRNP25	0.350628	7.01559	2.34942	0.0243408	0.169083	-5.00926
chicken_markers1	c8	NFKB2	0.350167	2.13748	0.623822	0.536633	0.714988	-6.19884
chicken_markers1	c8	SP3	0.350083	6.0485	1.60562	0.116995	0.451276	-6.03548
chicken_markers1	c8	ENSGALG00000000611	0.349974	3.91056	0.854436	0.39845	0.616522	-6.43823
chicken_markers1	c8	ENSGALG00000054667	0.349929	0.969689	0.487352	0.62893	0.778628	-6.16724
chicken_markers1	c8	ANTXR1	0.349839	0.369919	0.424183	0.673928	0.807902	-6.11417
chicken_markers1	c8	ENSGALG00000008309	0.349818	0.402751	0.478284	0.635307	0.783053	-6.11874
chicken_markers1	c8	CCND2	0.349689	6.33567	1.90559	0.0646214	0.321056	-5.62949
chicken_markers1	c8	KDM8	0.349404	2.95777	0.623488	0.53685	0.714988	-6.33161
chicken_markers1	c8	HIBADH	0.349158	4.87443	1.3254	0.193293	0.547489	-6.26591
chicken_markers1	c8	EIF2D	0.348925	5.53835	1.54543	0.130888	0.481951	-6.03136
chicken_markers1	c8	SFN	0.348908	2.48912	0.692125	0.493248	0.684084	-6.24708
chicken_markers1	c8	MAP3K4	0.348866	3.92189	0.953318	0.346714	0.585053	-6.28286
chicken_markers1	c8	PNRC2	0.348671	6.93212	1.87596	0.0686937	0.33387	-5.90391
chicken_markers1	c8	SPPL2A	0.348588	6.04678	1.70489	0.0967327	0.403708	-5.90541
chicken_markers1	c8	LAPTM4A	0.348503	6.6428	2.01691	0.0511234	0.279992	-5.51751
chicken_markers1	c8	TMC3	0.34841	0.387092	0.524027	0.603435	0.761089	-6.07747
chicken_markers1	c8	HN1	0.348401	8.03253	2.94574	0.00558704	0.0567445	-3.88304
chicken_markers1	c8	GRAMD1C	0.34831	4.02497	0.764777	0.449332	0.652398	-6.42332
chicken_markers1	c8	DSEL	0.34829	1.41579	0.59451	0.555847	0.7286	-6.1443
chicken_markers1	c8	NOL8	0.348192	6.11953	1.80608	0.0791762	0.361615	-5.79455
chicken_markers1	c8	ENSGALG00000054176	0.348108	0.418028	0.437767	0.664141	0.802759	-6.11838
chicken_markers1	c8	POLR3A	0.347847	5.00272	1.07481	0.28953	0.561771	-6.45609
chicken_markers1	c8	FIGN	0.347468	4.66692	1.15887	0.254053	0.547489	-6.26278
chicken_markers1	c8	TSEN54	0.34722	3.41392	0.848843	0.401514	0.618716	-6.24454
chicken_markers1	c8	ENSGALG00000046210	0.347107	0.800348	0.532888	0.597348	0.75659	-6.11619
chicken_markers1	c8	LSG1	0.346705	5.95763	1.56644	0.125894	0.471056	-6.14772
chicken_markers1	c8	GNAI1	0.346672	5.23583	1.3715	0.178612	0.547489	-6.14294
chicken_markers1	c8	CHORDC1	0.346662	5.20195	1.09441	0.280962	0.561771	-6.42914
chicken_markers1	c8	POLR3H	0.346521	3.82984	0.941073	0.352868	0.58792	-6.39829
chicken_markers1	c8	ENSGALG00000042254	0.346425	6.89408	2.07915	0.0447038	0.25702	-5.50696
chicken_markers1	c8	IKZF4	0.346274	0.264645	0.555344	0.582055	0.746851	-6.06429
chicken_markers1	c8	NPY7R	0.346193	0.423785	0.560709	0.57843	0.744508	-6.05494
chicken_markers1	c8	ENSGALG00000003841	0.346083	0.387092	0.450794	0.654811	0.795584	-6.1054
chicken_markers1	c8	RAB34	0.345815	5.82261	1.38025	0.175925	0.547489	-6.22916
chicken_markers1	c8	PORCN	0.345814	0.327468	0.496835	0.622292	0.774112	-6.09718
chicken_markers1	c8	MT4	0.345739	6.94974	0.878075	0.38566	0.608458	-7.10888
chicken_markers1	c8	GTF2H3	0.345548	5.70153	1.53766	0.132776	0.486061	-6.02387
chicken_markers1	c8	ENSGALG00000027147	0.345371	0.312191	0.466813	0.643415	0.787943	-6.11325
chicken_markers1	c8	BRD1	0.345321	6.92413	2.24018	0.031271	0.200793	-5.16272
chicken_markers1	c8	DESI1	0.345286	5.53276	1.40346	0.16895	0.547489	-6.22084
chicken_markers1	c8	CDK2AP2	0.34523	4.37388	1.05219	0.299644	0.561771	-6.32088
chicken_markers1	c8	AMACR	0.345155	3.54832	0.855786	0.397712	0.615857	-6.36637
chicken_markers1	c8	ENSGALG00000012419	0.345073	0.462836	0.467135	0.643186	0.787768	-6.0906
chicken_markers1	c8	STK11	0.344612	3.53698	0.781449	0.43959	0.646031	-6.336
chicken_markers1	c8	GATAD2B	0.344583	1.7384	0.561033	0.578211	0.744493	-6.20006
chicken_markers1	c8	SOUL	0.344548	0.234551	0.488857	0.627874	0.778071	-6.12353
chicken_markers1	c8	CTIF	0.344546	2.31422	0.630124	0.532548	0.711826	-6.23667
chicken_markers1	c8	COMMD6	0.344155	2.48486	0.769489	0.446566	0.650468	-6.19913
chicken_markers1	c8	MED8	0.343919	4.51682	1.12357	0.268546	0.548045	-6.30594
chicken_markers1	c8	PAX6	0.343844	0.595185	0.370019	0.713511	0.83529	-6.13194
chicken_markers1	c8	PKN1	0.343774	3.16946	0.745021	0.461041	0.661181	-6.33363
chicken_markers1	c8	RPL3L	0.343711	0.438219	0.466629	0.643545	0.787958	-6.09149
chicken_markers1	c8	ENSGALG00000026776	0.343696	2.84412	0.764305	0.44961	0.652524	-6.22681
chicken_markers1	c8	DMRTA2	0.343666	0.511607	0.439911	0.662601	0.801419	-6.11929
chicken_markers1	c8	ENSGALG00000028153	0.343552	0.489347	0.486352	0.629632	0.779154	-6.07959
chicken_markers1	c8	HNF1B	0.343501	0.378596	0.463821	0.645537	0.78931	-6.11383
chicken_markers1	c8	ENSGALG00000014721	0.343393	3.72427	0.744778	0.461186	0.661183	-6.43557
chicken_markers1	c8	KRT23	0.343389	0.384353	0.407294	0.686177	0.816442	-6.14206
chicken_markers1	c8	AQP4	0.343347	0.414446	0.479966	0.634122	0.782464	-6.10384
chicken_markers1	c8	ENSGALG00000049557	0.343044	1.9624	0.633691	0.530243	0.710384	-6.18995
chicken_markers1	c8	ANGPT4	0.343017	0.876433	0.432525	0.66791	0.804834	-6.15943
chicken_markers1	c8	NEK5	0.342959	0.3669	0.453607	0.652804	0.794202	-6.1178
chicken_markers1	c8	RABIF	0.342907	6.54036	1.85874	0.0711601	0.340803	-5.76365
chicken_markers1	c8	KLHL21	0.342893	2.74416	0.632692	0.530888	0.710622	-6.26804
chicken_markers1	c8	C1QTNF5	0.342762	1.10684	0.451212	0.654512	0.795426	-6.1451
chicken_markers1	c8	MTMR6	0.342477	3.90189	0.903295	0.372306	0.599671	-6.39312
chicken_markers1	c8	ZC3HAV1	0.342339	1.64485	0.619767	0.53927	0.716401	-6.15216
chicken_markers1	c8	ENSGALG00000054931	0.342263	3.91251	0.737266	0.465685	0.664143	-6.44095
chicken_markers1	c8	MPC1L	0.341978	7.62443	2.20715	0.033689	0.21132	-5.4851
chicken_markers1	c8	QRFPR	0.341858	0.407787	0.507664	0.61475	0.767888	-6.08683
chicken_markers1	c8	PPP1R12A	0.341833	6.90917	2.13047	0.0399551	0.23763	-5.37793
chicken_markers1	c8	IPO8	0.341815	3.60892	0.804197	0.426502	0.636682	-6.39608
chicken_markers1	c8	IDE	0.341635	4.20037	0.905603	0.371099	0.5992	-6.41758
chicken_markers1	c8	MRPS16	0.341603	6.74389	1.98673	0.0545162	0.289628	-5.64241
chicken_markers1	c8	ATP10D	0.341516	1.30481	0.569048	0.572817	0.741299	-6.15417
chicken_markers1	c8	RB1	0.341421	4.45697	1.08739	0.284008	0.561771	-6.2962
chicken_markers1	c8	SCUBE2	0.341379	0.895178	0.410311	0.683982	0.815261	-6.16281
chicken_markers1	c8	YTHDF1	0.341346	5.09797	1.27292	0.211114	0.547489	-6.28206
chicken_markers1	c8	LRRN3	0.341306	0.494383	0.410056	0.684167	0.815315	-6.11671
chicken_markers1	c8	C11H19orf12	0.341291	4.68143	1.13165	0.265178	0.547489	-6.25968
chicken_markers1	c8	RNF139	0.341233	4.05861	1.03852	0.305874	0.563261	-6.25604
chicken_markers1	c8	ENSGALG00000048467	0.341191	0.47727	0.456669	0.650621	0.793	-6.12382
chicken_markers1	c8	GOLPH3L	0.340046	1.87458	0.596809	0.554327	0.72721	-6.18596
chicken_markers1	c8	NDFIP1	0.340045	8.23575	3.42782	0.00152516	0.02092	-2.73767
chicken_markers1	c8	MAGT1	0.339458	5.36697	1.27076	0.211872	0.547489	-6.30786
chicken_markers1	c8	PI4KA	0.339358	4.89526	1.14207	0.260878	0.547489	-6.39717
chicken_markers1	c8	PRPF38A	0.339305	6.72658	2.04613	0.0480156	0.269402	-5.50996
chicken_markers1	c8	SYT10	0.339272	0.320305	0.471036	0.640425	0.786236	-6.12008
chicken_markers1	c8	DNAJC3	0.339271	6.4389	1.68689	0.100173	0.4111	-6.03454
chicken_markers1	c8	USP36	0.339131	1.40852	0.612589	0.543955	0.718523	-6.13503
chicken_markers1	c8	CPN1	0.33905	1.51211	0.486902	0.629246	0.778906	-6.24938
chicken_markers1	c8	CEP170	0.338901	5.58043	1.26636	0.213426	0.547489	-6.35717
chicken_markers1	c8	MFSD8	0.33859	1.37822	0.537787	0.593996	0.754797	-6.18772
chicken_markers1	c8	LPCAT2	0.338556	3.37105	0.673569	0.504838	0.692586	-6.32524
chicken_markers1	c8	TRAF5	0.338543	4.82101	1.27853	0.20915	0.547489	-6.17558
chicken_markers1	c8	ENSGALG00000037186	0.338525	5.69241	1.49042	0.144725	0.509105	-6.1332
chicken_markers1	c8	ANAPC1	0.338302	4.76312	1.09142	0.282258	0.561771	-6.38119
chicken_markers1	c8	CPNE3	0.338064	4.47661	0.924283	0.361423	0.592797	-6.43095
chicken_markers1	c8	DMGDH	0.338044	0.940821	0.464981	0.644713	0.788726	-6.14798
chicken_markers1	c8	ENSGALG00000016217	0.338038	3.93592	0.970847	0.338029	0.57999	-6.28004
chicken_markers1	c8	CAP2	0.337983	0.967018	0.500921	0.619441	0.771675	-6.12183
chicken_markers1	c8	AFG3L2	0.337705	5.98867	1.62242	0.113341	0.442876	-6.03242
chicken_markers1	c8	ENSGALG00000054304	0.337496	0.989582	0.447794	0.656954	0.797353	-6.16531
chicken_markers1	c8	ENSGALG00000049578	0.337103	0.500631	0.460798	0.647684	0.790859	-6.09188
chicken_markers1	c8	PLEKHS1	0.336998	0.410865	0.444921	0.65901	0.798806	-6.1101
chicken_markers1	c8	ZC3HC1	0.336816	4.38676	0.926846	0.360109	0.592291	-6.41394
chicken_markers1	c8	RYR3	0.336768	0.505006	0.446055	0.658198	0.798284	-6.08967
chicken_markers1	c8	ENSGALG00000052399	0.336682	0.272759	0.49701	0.62217	0.774095	-6.10113
chicken_markers1	c8	NR2F2	0.336675	7.22543	0.691646	0.493546	0.684377	-7.1912
chicken_markers1	c8	KCNT2	0.336503	0.513964	0.431344	0.668761	0.805321	-6.10859
chicken_markers1	c8	ENSGALG00000032066	0.336343	0.866227	0.472268	0.639553	0.785569	-6.16394
chicken_markers1	c8	ENSGALG00000012068	0.336233	1.00941	0.51843	0.607294	0.763184	-6.12387
chicken_markers1	c8	GOLGA1	0.336224	4.33002	1.03145	0.309132	0.564965	-6.29617
chicken_markers1	c8	TMEM263	0.336142	6.36151	1.75823	0.0871113	0.382522	-5.86357
chicken_markers1	c8	ITGB3BP	0.336031	4.32822	1.05248	0.299512	0.561771	-6.29803
chicken_markers1	c8	HAT1	0.335932	6.25444	1.46673	0.151034	0.521381	-6.27728
chicken_markers1	c8	SETD7	0.335876	4.4925	1.17214	0.248753	0.547489	-6.33485
chicken_markers1	c8	FOXRED2	0.335824	1.56006	0.56386	0.576306	0.743231	-6.18925
chicken_markers1	c8	HEYL	0.33577	3.48518	0.542495	0.590783	0.752829	-6.4476
chicken_markers1	c8	SMPD1	0.335564	4.89994	1.07427	0.289769	0.561771	-6.42215
chicken_markers1	c8	GAN	0.335296	2.74125	0.643963	0.523635	0.705844	-6.31789
chicken_markers1	c8	SLC38A2	0.335239	4.82897	1.16875	0.250099	0.547489	-6.36495
chicken_markers1	c8	VAPB	0.335187	7.57517	2.42582	0.0203523	0.149726	-4.96816
chicken_markers1	c8	PTTG1IP	0.335074	5.90297	1.53472	0.133495	0.487416	-6.10669
chicken_markers1	c8	IGF2R	0.334944	4.46361	1.02767	0.310882	0.566264	-6.40709
chicken_markers1	c8	B3GALNT2	0.33447	3.55466	0.819342	0.417922	0.630856	-6.3332
chicken_markers1	c8	MXD1	0.334413	3.57549	0.877981	0.38571	0.608458	-6.28685
chicken_markers1	c8	PARG	0.334277	5.31647	1.27487	0.21043	0.547489	-6.32122
chicken_markers1	c8	MCPH1	0.334188	5.62805	1.30673	0.199496	0.547489	-6.37563
chicken_markers1	c8	RXFP1	0.33415	0.465574	0.501173	0.619266	0.771571	-6.0844
chicken_markers1	c8	MBTPS1	0.334117	5.07039	1.29001	0.205179	0.547489	-6.22286
chicken_markers1	c8	LAMP5	0.334106	1.75261	0.558103	0.580189	0.745524	-6.25571
chicken_markers1	c8	PRPF4	0.334001	5.98234	1.61874	0.114134	0.444331	-6.02038
chicken_markers1	c8	ENSGALG00000041618	0.333458	5.55456	1.51763	0.137743	0.496322	-6.13588
chicken_markers1	c8	GNPTAB	0.333398	6.25287	1.63027	0.111666	0.439286	-6.06791
chicken_markers1	c8	ENSGALG00000046030	0.333274	0.312191	0.483297	0.631778	0.780713	-6.10804
chicken_markers1	c8	CEMIP	0.333226	0.390673	0.45547	0.651475	0.793463	-6.11542
chicken_markers1	c8	CDCA9	0.333147	5.33073	1.35911	0.18247	0.547489	-6.20952
chicken_markers1	c8	MIF4GD	0.333098	4.56945	0.902156	0.372902	0.600259	-6.46452
chicken_markers1	c8	PSMA6	0.333013	9.24133	3.82644	0.000492554	0.0081354	-2.00808
chicken_markers1	c8	BHLHE40	0.332995	1.30614	0.494181	0.624147	0.775381	-6.16393
chicken_markers1	c8	STX8	0.332984	5.31964	1.37298	0.178155	0.547489	-6.21146
chicken_markers1	c8	DDX59	0.332803	4.70646	1.03305	0.308394	0.564704	-6.45451
chicken_markers1	c8	SERINC1	0.332792	5.32727	1.19044	0.241575	0.547489	-6.34635
chicken_markers1	c8	TARSL2	0.332748	5.06376	1.22625	0.227974	0.547489	-6.31558
chicken_markers1	c8	NVL	0.332716	5.92346	1.56094	0.127188	0.473825	-6.0679
chicken_markers1	c8	BMP15	0.332631	0.300113	0.479421	0.634506	0.782642	-6.123
chicken_markers1	c8	INSIG1	0.332216	5.69138	1.31782	0.195795	0.547489	-6.41124
chicken_markers1	c8	EXOSC8	0.332207	6.0734	1.733	0.0915565	0.39187	-5.87129
chicken_markers1	c8	UBTD2	0.332173	5.41619	1.1899	0.241786	0.547489	-6.46592
chicken_markers1	c8	HOPX	0.332152	0.34766	0.449302	0.655877	0.796391	-6.12175
chicken_markers1	c8	DPAGT1	0.332145	5.57352	1.36446	0.180795	0.547489	-6.25662
chicken_markers1	c8	ENSGALG00000041833	0.331947	0.458915	0.529319	0.599797	0.758544	-6.06153
chicken_markers1	c8	AMER3	0.331777	0.426142	0.468832	0.641985	0.787055	-6.10477
chicken_markers1	c8	NANS	0.331627	5.64773	1.2558	0.217187	0.547489	-6.45498
chicken_markers1	c8	SEMA6A	0.331504	4.34396	0.847965	0.401997	0.61898	-6.53946
chicken_markers1	c8	GGNBP2	0.331295	4.60792	1.06085	0.295744	0.561771	-6.38255
chicken_markers1	c8	ADRM1	0.331207	6.90092	2.08265	0.0443648	0.255422	-5.45996
chicken_markers1	c8	MAP7D1	0.331183	3.41796	0.747935	0.459303	0.659669	-6.30543
chicken_markers1	c8	NRN1L	0.331042	1.4102	0.463221	0.645963	0.789678	-6.21213
chicken_markers1	c8	DNAJB4	0.330892	4.47304	1.08873	0.283428	0.561771	-6.36274
chicken_markers1	c8	ENOX2	0.330892	5.94252	1.53706	0.132923	0.486143	-6.15023
chicken_markers1	c8	P4HA1	0.330881	5.70762	1.42496	0.162684	0.54355	-6.191
chicken_markers1	c8	SDF4	0.330789	6.10731	1.70647	0.0964362	0.402771	-5.90286
chicken_markers1	c8	SF3B6	0.330536	7.94201	3.00624	0.00476981	0.0503161	-3.73376
chicken_markers1	c8	R3HCC1	0.330524	4.29921	0.932348	0.357297	0.590431	-6.47987
chicken_markers1	c8	C11H16orf70	0.330359	3.41212	0.776846	0.442267	0.647359	-6.38067
chicken_markers1	c8	UBE2V2	0.330346	6.84592	2.04734	0.047891	0.269063	-5.51345
chicken_markers1	c8	PP2D1	0.329986	0.387935	0.441822	0.66123	0.800108	-6.1282
chicken_markers1	c8	COX7C	0.329978	10.2623	5.13179	9.75542e-06	0.000274595	1.5063
chicken_markers1	c8	FBXO33	0.329962	2.17293	0.5523	0.584117	0.74832	-6.26636
chicken_markers1	c8	HSPA5	0.329855	8.35321	2.65102	0.0118062	0.100578	-4.68933
chicken_markers1	c8	TTF1	0.329777	6.1044	1.62462	0.112868	0.442075	-6.0888
chicken_markers1	c8	CPSF3	0.329637	5.86821	1.69533	0.0985474	0.408028	-5.88813
chicken_markers1	c8	RASAL1	0.329608	0.380432	0.561152	0.578131	0.744493	-6.0505
chicken_markers1	c8	EFR3A	0.32958	4.65902	1.115	0.272156	0.552828	-6.34208
chicken_markers1	c8	JMJD6	0.329527	3.51974	0.892493	0.377989	0.602508	-6.31853
chicken_markers1	c8	CNOT1	0.329518	6.95472	2.24481	0.0309446	0.199561	-5.18117
chicken_markers1	c8	SUGP1	0.329357	3.77105	0.856413	0.39737	0.615819	-6.33851
chicken_markers1	c8	ENSGALG00000008752	0.329353	1.04539	0.45864	0.649218	0.792039	-6.15384
chicken_markers1	c8	USP33	0.329308	5.44058	1.2887	0.205629	0.547489	-6.34233
chicken_markers1	c8	FOPNL	0.32913	4.5476	1.00298	0.32249	0.56924	-6.36537
chicken_markers1	c8	COL9A3	0.328983	0.419482	0.44914	0.655992	0.796416	-6.11723
chicken_markers1	c8	EXFABP	0.328906	0.454257	0.442541	0.660715	0.799835	-6.12025
chicken_markers1	c8	TCP11X2	0.328886	3.08608	0.795422	0.431522	0.640136	-6.29653
chicken_markers1	c8	CARS	0.328804	6.2914	1.63945	0.10973	0.434665	-6.12403
chicken_markers1	c8	BAP1	0.328703	5.09169	1.16272	0.252505	0.547489	-6.35889
chicken_markers1	c8	AMMECR1L	0.32821	0.426142	0.491598	0.625954	0.776565	-6.09078
chicken_markers1	c8	DFFA	0.328114	4.72298	1.02594	0.311687	0.566505	-6.41777
chicken_markers1	c8	ENSGALG00000000820	0.327695	0.851205	0.486474	0.629546	0.779105	-6.15255
chicken_markers1	c8	RAB27A	0.327623	5.17646	1.13085	0.265511	0.547489	-6.44529
chicken_markers1	c8	EXOSC10	0.327594	4.24776	0.923802	0.36167	0.592896	-6.41449
chicken_markers1	c8	COX5B	0.327265	8.77254	3.3486	0.00189857	0.0248805	-3.11791
chicken_markers1	c8	MRPS35	0.327132	6.08211	1.66041	0.10542	0.424067	-5.9941
chicken_markers1	c8	CYBC1	0.326872	3.25793	0.718511	0.477028	0.671572	-6.35362
chicken_markers1	c8	RARB	0.326792	5.3231	1.24011	0.222866	0.547489	-6.31423
chicken_markers1	c8	CEP250	0.326768	5.13218	1.31316	0.197342	0.547489	-6.19113
chicken_markers1	c8	PSMD14	0.326681	7.39152	2.06282	0.0463162	0.262996	-5.65703
chicken_markers1	c8	TNFAIP3	0.326665	0.886674	0.54006	0.592443	0.753912	-6.13635
chicken_markers1	c8	CBLL1	0.326588	5.12402	1.30581	0.199808	0.547489	-6.209
chicken_markers1	c8	MAP3K14	0.326536	1.69197	0.528289	0.600504	0.758808	-6.20076
chicken_markers1	c8	FADD	0.326526	5.09968	1.25493	0.217497	0.547489	-6.31545
chicken_markers1	c8	DHX30	0.326513	5.00522	1.03515	0.307424	0.563751	-6.49146
chicken_markers1	c8	NUP62	0.32644	4.41751	1.03581	0.307121	0.563442	-6.37595
chicken_markers1	c8	SLC25A36	0.326412	4.55619	0.897005	0.375608	0.601254	-6.58798
chicken_markers1	c8	ASAP2	0.326114	5.39429	1.25545	0.217312	0.547489	-6.30805
chicken_markers1	c8	USP37	0.325986	4.28505	0.86908	0.390495	0.611625	-6.46642
chicken_markers1	c8	PPP1R26	0.325958	3.57488	0.740475	0.46376	0.663057	-6.40772
chicken_markers1	c8	ENSGALG00000040131	0.325895	3.09942	0.64793	0.521095	0.704256	-6.375
chicken_markers1	c8	ASL1	0.325738	0.915891	0.474949	0.63766	0.784492	-6.17373
chicken_markers1	c8	ENSGALG00000039385	0.325512	0.288418	0.45722	0.650229	0.792694	-6.12489
chicken_markers1	c8	ENSGALG00000047203	0.325391	3.45396	0.840014	0.406382	0.622096	-6.29263
chicken_markers1	c8	TIMM44	0.32537	6.96358	1.94783	0.0591754	0.303544	-5.78882
chicken_markers1	c8	ENSGALG00000052210	0.325285	3.30075	0.807471	0.424638	0.635383	-6.28891
chicken_markers1	c8	CGAS	0.325166	3.72601	0.882984	0.383037	0.606111	-6.38263
chicken_markers1	c8	NDUFB7	0.325147	8.35054	2.8568	0.00703019	0.0677065	-4.19995
chicken_markers1	c8	MATN2	0.325077	0.795212	0.487289	0.628974	0.778628	-6.13392
chicken_markers1	c8	ENSGALG00000053689	0.325044	4.24848	0.965311	0.340756	0.581641	-6.37341
chicken_markers1	c8	ZNF750	0.325014	0.58889	0.402102	0.68996	0.819165	-6.16089
chicken_markers1	c8	ADAT1	0.324888	3.00658	0.724122	0.473618	0.669436	-6.26306
chicken_markers1	c8	CA3B	0.324779	2.18721	0.508464	0.614195	0.767773	-6.31195
chicken_markers1	c8	ENSGALG00000045738	0.324679	4.73585	1.13526	0.263683	0.547489	-6.31313
chicken_markers1	c8	FAM162B	0.324627	0.438219	0.485673	0.630109	0.779514	-6.11333
chicken_markers1	c8	H6PD	0.324593	0.3669	0.475908	0.636983	0.784252	-6.10014
chicken_markers1	c8	IQCG	0.324584	0.378596	0.487968	0.628497	0.778556	-6.09172
chicken_markers1	c8	ELAVL1	0.324505	7.57113	2.44351	0.0195178	0.145346	-4.90836
chicken_markers1	c8	SIGMAR1	0.324478	5.29118	1.20621	0.235516	0.547489	-6.45136
chicken_markers1	c8	CHD7	0.32447	7.29095	2.15365	0.0379601	0.230013	-5.44942
chicken_markers1	c8	ENDOV	0.324384	3.4161	0.742305	0.462664	0.662338	-6.34592
chicken_markers1	c8	PDK2	0.324245	0.378596	0.394796	0.695297	0.822854	-6.15962
chicken_markers1	c8	FEM1C	0.324188	2.53869	0.685637	0.497284	0.687019	-6.27581
chicken_markers1	c8	OPA1	0.324152	5.58977	1.44071	0.158209	0.535309	-6.17065
chicken_markers1	c8	KRIT1	0.324135	4.21731	0.853227	0.399111	0.617051	-6.4172
chicken_markers1	c8	HSBP1	0.324096	8.80126	3.40367	0.00163083	0.0220267	-2.96641
chicken_markers1	c8	STAM2	0.32406	3.88202	0.921125	0.363047	0.593994	-6.35413
chicken_markers1	c8	BRPF1	0.324048	4.8704	1.16736	0.250653	0.547489	-6.30203
chicken_markers1	c8	RAB5A	0.323675	6.16645	1.70827	0.0960981	0.402384	-5.90986
chicken_markers1	c8	TEX264	0.323629	3.71654	0.749538	0.458348	0.658976	-6.35565
chicken_markers1	c8	C7	0.323618	1.3191	0.509341	0.613586	0.767574	-6.19125
chicken_markers1	c8	ADIPOR2	0.323574	4.41346	1.03233	0.308724	0.564894	-6.42733
chicken_markers1	c8	TRIM7.2	0.323555	3.96077	0.978436	0.334314	0.57836	-6.29645
chicken_markers1	c8	RAB8A	0.323372	5.70016	1.50607	0.140675	0.500749	-6.11479
chicken_markers1	c8	BIRC7	0.323235	0.427367	0.474006	0.638325	0.784809	-6.09919
chicken_markers1	c8	HECW2	0.323203	3.35044	0.706986	0.484075	0.677357	-6.36017
chicken_markers1	c8	ZC3H3	0.322896	3.9512	0.828354	0.412866	0.628085	-6.35301
chicken_markers1	c8	MATN1	0.322882	0.465574	0.435224	0.665968	0.803939	-6.1109
chicken_markers1	c8	TMEM80	0.322833	3.3033	0.660984	0.512783	0.6989	-6.34032
chicken_markers1	c8	UIMC1	0.322744	0.970914	0.510179	0.613005	0.767252	-6.14188
chicken_markers1	c8	POLE4	0.322474	6.70193	1.84387	0.0733501	0.346809	-5.78097
chicken_markers1	c8	TAF13	0.322375	6.67098	1.87677	0.0685799	0.33387	-5.82286
chicken_markers1	c8	DLAT	0.322068	3.86675	0.885423	0.381738	0.60504	-6.37756
chicken_markers1	c8	ANLN	0.322045	5.79125	1.20285	0.236797	0.547489	-6.4691
chicken_markers1	c8	FMNL2	0.321932	3.22057	0.673398	0.504946	0.692608	-6.42664
chicken_markers1	c8	AMIGO1	0.321905	0.351241	0.432369	0.668023	0.804896	-6.14627
chicken_markers1	c8	ANAPC4	0.321664	4.68447	1.06188	0.295283	0.561771	-6.44149
chicken_markers1	c8	MYF5	0.321533	0.958814	0.389564	0.699128	0.825485	-6.19273
chicken_markers1	c8	LSP1P1	0.321405	6.03636	1.03191	0.30892	0.564894	-6.67744
chicken_markers1	c8	PPP1R3B	0.321403	0.856581	0.5235	0.603797	0.761295	-6.13199
chicken_markers1	c8	C1H11ORF54	0.321262	2.43105	0.619305	0.539571	0.716401	-6.30042
chicken_markers1	c8	ADGRD2	0.321224	0.949267	0.444251	0.65949	0.799041	-6.18023
chicken_markers1	c8	PSEN2	0.321223	3.47457	0.827445	0.413374	0.628353	-6.31346
chicken_markers1	c8	COA8	0.321078	5.17206	1.1176	0.271058	0.551546	-6.414
chicken_markers1	c8	ENSGALG00000030853	0.321032	0.300113	0.475404	0.637338	0.784344	-6.10332
chicken_markers1	c8	MLX	0.320895	5.79215	1.49107	0.144556	0.508681	-6.1846
chicken_markers1	c8	HSBP1L1	0.32088	1.52009	0.528502	0.600357	0.758808	-6.1589
chicken_markers1	c8	GNLY	0.320827	2.97095	0.596905	0.554264	0.727208	-6.33997
chicken_markers1	c8	ENSGALG00000049473	0.320788	4.90865	1.09798	0.279419	0.561771	-6.37408
chicken_markers1	c8	ENSGALG00000001288	0.3206	0.390673	0.474872	0.637714	0.784492	-6.114
chicken_markers1	c8	ENSGALG00000006644	0.32031	0.461993	0.521716	0.605027	0.762285	-6.06228
chicken_markers1	c8	ADSS	0.320255	7.84048	2.69574	0.0105654	0.0927893	-4.49807
chicken_markers1	c8	DGCR6	0.320219	5.30514	1.09373	0.281255	0.561771	-6.46676
chicken_markers1	c8	ENSGALG00000040291	0.320195	5.45415	1.31144	0.197919	0.547489	-6.26017
chicken_markers1	c8	HGSNAT	0.320195	2.49345	0.555196	0.582155	0.746892	-6.32318
chicken_markers1	c8	CLDN12	0.320059	3.85277	0.863902	0.393297	0.613114	-6.37926
chicken_markers1	c8	YWHAG	0.320045	7.49412	2.32064	0.0260179	0.177326	-5.19697
chicken_markers1	c8	ADIPOR1	0.319938	4.96904	1.14617	0.259199	0.547489	-6.39614
chicken_markers1	c8	SURF2	0.319853	5.19694	1.44325	0.157497	0.533992	-6.10037
chicken_markers1	c8	HIVEP1	0.319623	4.96013	1.16097	0.253206	0.547489	-6.41389
chicken_markers1	c8	ENSGALG00000053765	0.319598	8.38842	2.30896	0.0267272	0.180933	-5.41441
chicken_markers1	c8	ECM2	0.319504	0.363319	0.477376	0.635947	0.783445	-6.10056
chicken_markers1	c8	UBL7	0.319296	5.0506	1.111	0.273851	0.554657	-6.39408
chicken_markers1	c8	CDC42SE1	0.319125	6.8597	1.96113	0.057545	0.298287	-5.69786
chicken_markers1	c8	GNB3	0.319014	0.375014	0.402244	0.689856	0.819121	-6.14371
chicken_markers1	c8	TAF6	0.319004	4.41783	0.95038	0.348185	0.585774	-6.42587
chicken_markers1	c8	ENSGALG00000047371	0.318827	0.398787	0.478974	0.634821	0.782915	-6.10826
chicken_markers1	c8	ENSGALG00000035116	0.318681	3.9842	0.692563	0.492977	0.684084	-6.44568
chicken_markers1	c8	CDK7	0.318571	3.84774	0.826687	0.413798	0.628444	-6.40469
chicken_markers1	c8	GPRIN2	0.318553	1.35011	0.535375	0.595645	0.755633	-6.17185
chicken_markers1	c8	CCNL2	0.31823	4.8702	1.11639	0.271569	0.552239	-6.37452
chicken_markers1	c8	ENSGALG00000002067	0.318189	3.55805	0.705763	0.484826	0.677967	-6.37339
chicken_markers1	c8	LMAN1L	0.318179	7.56708	2.49693	0.0171833	0.13159	-4.82098
chicken_markers1	c8	GJB6	0.318174	1.54914	0.460664	0.647779	0.790859	-6.26534
chicken_markers1	c8	RARA	0.318075	4.65535	1.02269	0.313199	0.566505	-6.38057
chicken_markers1	c8	DDX23	0.318064	6.30556	1.68878	0.099808	0.410383	-5.98206
chicken_markers1	c8	JOSD1	0.317746	1.10472	0.484556	0.630893	0.779981	-6.17639
chicken_markers1	c8	CNPY3	0.317681	6.94618	1.8338	0.0748663	0.349901	-5.90377
chicken_markers1	c8	GATAD1	0.31768	6.38665	1.49401	0.143788	0.507087	-6.28688
chicken_markers1	c8	ENSGALG00000013943	0.317621	6.26857	1.75133	0.0883091	0.384227	-5.92396
chicken_markers1	c8	PHC1	0.31737	4.04574	0.841314	0.405663	0.621802	-6.4448
chicken_markers1	c8	RBFOX2	0.316982	5.68155	1.4055	0.168347	0.547489	-6.18091
chicken_markers1	c8	ENSGALG00000005181	0.316555	6.19191	1.7	0.0976575	0.406064	-5.9628
chicken_markers1	c8	ENSGALG00000039733	0.316519	4.98397	1.11772	0.271005	0.551546	-6.37563
chicken_markers1	c8	ZDHHC3	0.316451	4.38042	0.92861	0.359206	0.591833	-6.42648
chicken_markers1	c8	ANGEL1	0.316182	4.01634	0.955296	0.345727	0.585053	-6.42497
chicken_markers1	c8	AJAP1	0.316148	0.474913	0.431641	0.668547	0.805276	-6.12994
chicken_markers1	c8	KMT2C	0.316048	6.20708	1.39163	0.172479	0.547489	-6.40634
chicken_markers1	c8	GAS2L3	0.315901	1.01975	0.481707	0.632896	0.781635	-6.14564
chicken_markers1	c8	ENSGALG00000048721	0.315555	0.339545	0.429641	0.669988	0.805901	-6.13038
chicken_markers1	c8	ARL6IP1	0.31552	6.79274	1.98134	0.0551414	0.289628	-5.62215
chicken_markers1	c8	VCPKMT	0.315515	5.18951	1.2562	0.217042	0.547489	-6.31229
chicken_markers1	c8	COPS9	0.315502	7.00094	2.1071	0.042059	0.246468	-5.44016
chicken_markers1	c8	CDH8	0.315414	0.344582	0.434654	0.666378	0.804013	-6.13071
chicken_markers1	c8	FGF13	0.31533	3.46855	0.584451	0.56252	0.733787	-6.4662
chicken_markers1	c8	RASSF8	0.31525	4.99307	0.904648	0.371598	0.5992	-6.66692
chicken_markers1	c8	HK1	0.315243	6.53613	1.57692	0.123462	0.464186	-6.23783
chicken_markers1	c8	TRIL	0.315188	2.6479	0.618253	0.540257	0.716691	-6.31807
chicken_markers1	c8	ENSGALG00000051549	0.3151	0.398787	0.428888	0.670531	0.806351	-6.11825
chicken_markers1	c8	NPTX2	0.315071	1.3556	0.475616	0.637188	0.784286	-6.17586
chicken_markers1	c8	BRPF3	0.315007	4.99784	1.06189	0.295276	0.561771	-6.59585
chicken_markers1	c8	ENSGALG00000016677	0.314989	0.469537	0.441895	0.661179	0.800108	-6.11587
chicken_markers1	c8	CSMD2	0.314936	0.333225	0.494671	0.623804	0.775207	-6.09396
chicken_markers1	c8	ACP5	0.31467	4.02494	0.997502	0.325103	0.571815	-6.41547
chicken_markers1	c8	SLC26A3	0.31464	0.336807	0.49481	0.623706	0.775201	-6.09541
chicken_markers1	c8	ASNSD1	0.314619	4.02284	0.846675	0.402706	0.619389	-6.4088
chicken_markers1	c8	ENSGALG00000037816	0.314546	4.01334	0.875466	0.387059	0.609439	-6.41559
chicken_markers1	c8	ATXN3L	0.31446	4.70679	1.03017	0.309723	0.565249	-6.39801
chicken_markers1	c8	ISOC2	0.314289	0.430105	0.460821	0.647667	0.790859	-6.11777
chicken_markers1	c8	BZW2	0.314131	8.57259	3.34603	0.00191202	0.0250372	-3.04181
chicken_markers1	c8	CKMT1B	0.314084	0.931482	0.466206	0.643845	0.78803	-6.16207
chicken_markers1	c8	TMEM177	0.31405	4.49037	1.03148	0.30912	0.564965	-6.41649
chicken_markers1	c8	LAMP2	0.313863	4.74449	1.00813	0.320044	0.567539	-6.51283
chicken_markers1	c8	GORASP2	0.313817	6.26662	1.65936	0.105632	0.424119	-6.03936
chicken_markers1	c8	DCAKD	0.313809	1.43804	0.50977	0.613288	0.767386	-6.1717
chicken_markers1	c8	ENSGALG00000050568	0.313791	1.05502	0.434762	0.6663	0.803982	-6.17261
chicken_markers1	c8	HGS	0.313771	5.17915	1.25456	0.217633	0.547489	-6.26714
chicken_markers1	c8	VWC2	0.313678	0.918644	0.46532	0.644473	0.788605	-6.13798
chicken_markers1	c8	ENSGALG00000004955	0.313607	1.05138	0.458331	0.649438	0.792134	-6.19342
chicken_markers1	c8	RSF1	0.313583	6.41798	1.4826	0.146783	0.513114	-6.29909
chicken_markers1	c8	POFUT2	0.313419	0.375396	0.474481	0.63799	0.784579	-6.107
chicken_markers1	c8	NDUFB9	0.313379	8.26033	3.15509	0.00321257	0.0369788	-3.46288
chicken_markers1	c8	ING4	0.313352	4.33892	0.82929	0.412343	0.627526	-6.48326
chicken_markers1	c8	CEP350	0.313173	4.60978	1.07414	0.289825	0.561771	-6.34167
chicken_markers1	c8	KBTBD2	0.31304	4.35029	0.867041	0.391597	0.612193	-6.44069
chicken_markers1	c8	LIMS2	0.312742	2.20297	0.562514	0.577213	0.743775	-6.29241
chicken_markers1	c8	ENSGALG00000029035	0.312658	0.375014	0.53132	0.598423	0.757664	-6.08166
chicken_markers1	c8	UBQLN1	0.312439	4.82382	1.08664	0.284338	0.561771	-6.40995
chicken_markers1	c8	SLC39A10	0.312399	4.85107	1.07503	0.289433	0.561771	-6.36691
chicken_markers1	c8	ENSGALG00000004676	0.312387	5.58247	1.15101	0.25723	0.547489	-6.46884
chicken_markers1	c8	TMX3	0.312378	5.57557	1.3697	0.179169	0.547489	-6.27624
chicken_markers1	c8	ENSGALG00000045534	0.312184	1.66821	0.507909	0.61458	0.767773	-6.22348
chicken_markers1	c8	WDR1	0.312151	6.9534	1.79237	0.0813854	0.366141	-5.98435
chicken_markers1	c8	RND1	0.312061	0.363319	0.474548	0.637943	0.784579	-6.10229
chicken_markers1	c8	MECP2	0.312059	0.336807	0.491853	0.625775	0.776525	-6.08975
chicken_markers1	c8	WDR86	0.311975	2.75946	0.631192	0.531857	0.7114	-6.31323
chicken_markers1	c8	C22H2ORF42	0.311768	2.94147	0.68555	0.497338	0.687019	-6.33432
chicken_markers1	c8	KIAA1755	0.311711	0.490191	0.424734	0.67353	0.807869	-6.11678
chicken_markers1	c8	RNF103	0.311581	1.76152	0.53046	0.599013	0.758088	-6.24245
chicken_markers1	c8	TWF2	0.311576	5.40109	1.22611	0.228025	0.547489	-6.41899
chicken_markers1	c8	ENSGALG00000053867	0.311378	0.465574	0.387906	0.700344	0.826127	-6.13208
chicken_markers1	c8	MYO1D	0.311276	1.65968	0.507107	0.615137	0.76797	-6.21517
chicken_markers1	c8	PFKFB4	0.311009	0.368355	0.432523	0.667912	0.804834	-6.13444
chicken_markers1	c8	ENSGALG00000027822	0.310891	2.10739	0.541789	0.591264	0.75327	-6.32554
chicken_markers1	c8	LAMA5	0.310887	4.87873	0.80632	0.425293	0.635875	-6.67843
chicken_markers1	c8	DGKD	0.310637	2.3374	0.556831	0.581049	0.746102	-6.28839
chicken_markers1	c8	ALX4	0.310472	0.312191	0.499848	0.620189	0.772262	-6.08839
chicken_markers1	c8	FCHSD1	0.310369	1.44035	0.477369	0.635952	0.783445	-6.19199
chicken_markers1	c8	ADH1C	0.309965	0.402369	0.372193	0.711906	0.834149	-6.14026
chicken_markers1	c8	MEPCE	0.309838	2.25721	0.553299	0.58344	0.747782	-6.24438
chicken_markers1	c8	ENSGALG00000032644	0.309566	5.11737	1.29625	0.203045	0.547489	-6.27102
chicken_markers1	c8	CFAP97D1	0.309491	0.438219	0.454302	0.652308	0.793971	-6.10867
chicken_markers1	c8	PARD3	0.309447	5.94662	1.32161	0.194541	0.547489	-6.45479
chicken_markers1	c8	LDLRAD1	0.309428	1.05242	0.485207	0.630436	0.779676	-6.14457
chicken_markers1	c8	SLC20A1	0.309348	2.2274	0.536381	0.594957	0.755252	-6.29802
chicken_markers1	c8	RIOK3	0.309247	4.90244	0.999694	0.324055	0.57061	-6.47425
chicken_markers1	c8	GSE1	0.308942	4.43677	0.781264	0.439697	0.646031	-6.54004
chicken_markers1	c8	KLHL15	0.308885	3.31129	0.714484	0.479483	0.673973	-6.38782
chicken_markers1	c8	MRPL43	0.308601	8.13342	2.67371	0.0111607	0.0963792	-4.57194
chicken_markers1	c8	ENTPD5	0.308282	1.65257	0.578257	0.566649	0.736649	-6.17379
chicken_markers1	c8	INHBA	0.308274	0.489347	0.419894	0.67703	0.810095	-6.13159
chicken_markers1	c8	BAG4	0.307963	4.6242	0.930644	0.358166	0.591225	-6.46018
chicken_markers1	c8	NUFIP1	0.307765	6.75823	2.01248	0.0516091	0.281822	-5.60521
chicken_markers1	c8	TUBGCP5	0.307508	4.56707	0.913707	0.366881	0.596266	-6.4907
chicken_markers1	c8	C1orf109	0.307481	3.84766	0.793762	0.432476	0.640756	-6.41181
chicken_markers1	c8	DNMT3B	0.307437	6.59825	1.87579	0.0687177	0.33387	-5.77759
chicken_markers1	c8	STK25	0.307407	4.08676	0.927038	0.360011	0.592241	-6.36655
chicken_markers1	c8	CTBP1	0.307344	6.72737	1.86096	0.0708378	0.34033	-5.84074
chicken_markers1	c8	SLC27A3	0.307116	1.5153	0.459441	0.648649	0.791459	-6.19377
chicken_markers1	c8	ENSGALG00000050294	0.30709	3.09459	0.616125	0.541644	0.717395	-6.41315
chicken_markers1	c8	SFRP4	0.306879	0.327212	0.448152	0.656698	0.7971	-6.12731
chicken_markers1	c8	MFN1	0.306809	5.32207	1.16986	0.249658	0.547489	-6.42456
chicken_markers1	c8	PRKCE	0.306771	1.92746	0.538047	0.593818	0.754721	-6.24935
chicken_markers1	c8	LSM14A	0.306752	6.40397	1.69636	0.0983518	0.407419	-5.98823
chicken_markers1	c8	CCDC3	0.306617	0.358113	0.40922	0.684775	0.815633	-6.13619
chicken_markers1	c8	CELF5	0.306586	1.41411	0.450764	0.654832	0.795584	-6.22293
chicken_markers1	c8	CTSS	0.306585	0.368355	0.460304	0.648035	0.791016	-6.10252
chicken_markers1	c8	PRKAA2	0.306404	0.414446	0.433733	0.667041	0.804523	-6.11502
chicken_markers1	c8	USP5	0.306025	4.59323	1.05269	0.299416	0.561771	-6.43688
chicken_markers1	c8	GABRG3	0.305991	0.315772	0.428365	0.670909	0.806574	-6.134
chicken_markers1	c8	MED11	0.305714	5.0372	1.1708	0.249284	0.547489	-6.35366
chicken_markers1	c8	SOD2	0.305581	7.32146	2.08026	0.0445967	0.25658	-5.63908
chicken_markers1	c8	ENSGALG00000007833	0.305387	2.50616	0.552746	0.583814	0.74799	-6.27279
chicken_markers1	c8	TOMM70	0.30536	6.79269	1.80706	0.0790211	0.361202	-5.96249
chicken_markers1	c8	SMAP1	0.305298	6.97679	1.90121	0.0652102	0.323023	-5.81639
chicken_markers1	c8	CENPM	0.305147	3.42211	0.651848	0.518593	0.702701	-6.396
chicken_markers1	c8	B3GAT2	0.305095	1.75993	0.430835	0.669128	0.805629	-6.25942
chicken_markers1	c8	SKA3	0.305094	5.72846	1.22463	0.228578	0.547489	-6.47088
chicken_markers1	c8	ROCK1	0.305061	6.21689	1.62903	0.111929	0.439668	-6.11576
chicken_markers1	c8	RSPH3	0.304976	0.481233	0.44377	0.659834	0.7993	-6.11335
chicken_markers1	c8	PWWP2A	0.304968	5.00223	1.06711	0.292945	0.561771	-6.45557
chicken_markers1	c8	ENSGALG00000034016	0.304816	0.426142	0.402059	0.689991	0.819165	-6.14687
chicken_markers1	c8	KAT6B	0.304748	4.97899	1.06358	0.29452	0.561771	-6.43584
chicken_markers1	c8	NHLH2	0.304587	0.370226	0.434757	0.666305	0.803982	-6.13806
chicken_markers1	c8	LLGL2	0.304379	3.21217	0.550002	0.585676	0.74952	-6.38378
chicken_markers1	c8	ANKRD61	0.304287	0.384353	0.508616	0.614089	0.767773	-6.08819
chicken_markers1	c8	SDHC	0.304252	5.38773	1.27648	0.209866	0.547489	-6.32784
chicken_markers1	c8	TBC1D5	0.304047	4.40457	0.862085	0.394282	0.613531	-6.46387
chicken_markers1	c8	LENG8	0.303938	0.449915	0.40718	0.686259	0.816472	-6.13526
chicken_markers1	c8	ANAPC5	0.303937	4.71471	0.988453	0.329453	0.574691	-6.47715
chicken_markers1	c8	TBR1	0.30337	0.489347	0.502504	0.618338	0.770747	-6.07988
chicken_markers1	c8	PMS2	0.303334	4.99208	1.13874	0.262248	0.547489	-6.37903
chicken_markers1	c8	TMEM120B	0.303326	4.15203	0.984838	0.331202	0.576368	-6.41309
chicken_markers1	c8	MTMR11	0.303105	0.3669	0.452016	0.653938	0.795017	-6.10826
chicken_markers1	c8	DALRD3	0.303032	3.89176	0.815366	0.420164	0.632159	-6.40492
chicken_markers1	c8	ANKRD33	0.302982	0.319098	0.376762	0.708537	0.832005	-6.17529
chicken_markers1	c8	CNNM4	0.302586	3.056	0.686404	0.496806	0.686892	-6.35584
chicken_markers1	c8	SPACA9	0.302403	0.418028	0.476001	0.636917	0.784229	-6.10276
chicken_markers1	c8	RAD54L2	0.302215	4.4853	0.97078	0.338062	0.57999	-6.44087
chicken_markers1	c8	PPP2R5C	0.302214	5.91653	1.37477	0.177604	0.547489	-6.32346
chicken_markers1	c8	TULP3	0.302154	3.76505	0.787873	0.435869	0.643166	-6.37914
chicken_markers1	c8	RUNDC1	0.302075	5.35926	1.15863	0.254148	0.547489	-6.44703
chicken_markers1	c8	CYB5R1	0.302057	5.05327	1.01982	0.314543	0.567152	-6.55465
chicken_markers1	c8	SLC39A9	0.302045	5.26058	1.21681	0.231503	0.547489	-6.36782
chicken_markers1	c8	HS6ST2	0.301738	3.56921	0.611335	0.544775	0.719153	-6.42487
chicken_markers1	c8	ENSGALG00000048291	0.301725	0.426142	0.400518	0.691115	0.819985	-6.13188
chicken_markers1	c8	MAPKAPK2	0.301718	5.39024	1.0917	0.282134	0.561771	-6.55183
chicken_markers1	c8	DMC1	0.301667	0.490802	0.477804	0.635645	0.783355	-6.10301
chicken_markers1	c8	ENSGALG00000054998	0.301638	0.426142	0.424926	0.673391	0.807761	-6.11628
chicken_markers1	c8	LEMD3	0.301562	4.53899	0.9965	0.325583	0.571878	-6.40963
chicken_markers1	c8	ENSGALG00000051417	0.301472	0.351241	0.410186	0.684073	0.815261	-6.13259
chicken_markers1	c8	RTN4	0.301454	8.03669	2.66121	0.0115121	0.0985707	-4.59432
chicken_markers1	c8	ARPP19	0.301402	8.26419	2.92085	0.00596014	0.0597727	-4.05225
chicken_markers1	c8	FBXO40	0.301	0.430105	0.416625	0.679398	0.811711	-6.12292
chicken_markers1	c8	ECHDC2	0.300896	5.9031	1.25651	0.216931	0.547489	-6.47336
chicken_markers1	c8	SUN1	0.300886	4.41074	0.920127	0.363562	0.59439	-6.47559
chicken_markers1	c8	SAMD4B	0.300872	1.54667	0.484395	0.631006	0.780048	-6.20126
chicken_markers1	c8	HMGCL	0.300847	0.384353	0.406768	0.68656	0.816659	-6.14887
chicken_markers1	c8	ENSGALG00000044472	0.300629	0.395206	0.409753	0.684388	0.815423	-6.12001
chicken_markers1	c8	PPM1G	0.300415	6.84422	1.7584	0.0870812	0.38249	-6.06194
chicken_markers1	c8	DSCAM	0.300348	0.390673	0.461029	0.647519	0.79083	-6.11825
chicken_markers1	c8	ENSGALG00000051131	0.299887	0.351241	0.435933	0.665459	0.803824	-6.13185
chicken_markers1	c8	MRPS21	0.299751	8.76268	3.19519	0.0028839	0.0340858	-3.49289
chicken_markers1	c8	ENSGALG00000041442	0.299676	1.28712	0.426869	0.671988	0.807003	-6.20564
chicken_markers1	c8	ENSGALG00000054784	0.299591	0.402751	0.469453	0.641545	0.786861	-6.10088
chicken_markers1	c8	NT5DC4	0.299282	1.06994	0.49761	0.621751	0.773746	-6.15818
chicken_markers1	c8	ENSGALG00000049285	0.299269	6.22815	1.48186	0.146978	0.513182	-6.2887
chicken_markers1	c8	NEFL	0.299236	0.47061	0.397112	0.693603	0.821765	-6.11576
chicken_markers1	c8	TEX12	0.299202	0.426142	0.422653	0.675033	0.80863	-6.11849
chicken_markers1	c8	STX7	0.29918	4.8379	0.820149	0.417468	0.630626	-6.60661
chicken_markers1	c8	ENSGALG00000054505	0.299163	5.24724	1.13813	0.262498	0.547489	-6.42905
chicken_markers1	c8	RBMS1	0.298955	7.22713	1.71335	0.0951513	0.4004	-6.16755
chicken_markers1	c8	PEF1	0.298904	6.19848	1.55758	0.127982	0.475524	-6.16385
chicken_markers1	c8	ENSGALG00000045581	0.298776	2.21205	0.580773	0.56497	0.735608	-6.25926
chicken_markers1	c8	GPATCH4	0.298637	7.2482	1.90433	0.0647911	0.321691	-5.89959
chicken_markers1	c8	SYNCRIP	0.298486	7.99721	2.5435	0.0153591	0.122434	-4.83708
chicken_markers1	c8	ENSGALG00000049341	0.298322	0.441801	0.387624	0.700551	0.826197	-6.13259
chicken_markers1	c8	MBD5	0.29805	4.20997	0.922915	0.362126	0.593376	-6.41958
chicken_markers1	c8	DYNLT1	0.298046	7.80477	2.30135	0.0271989	0.183311	-5.29337
chicken_markers1	c8	B4GALT7	0.298038	6.01454	1.28464	0.207028	0.547489	-6.49088
chicken_markers1	c8	CUL4B	0.297818	4.85378	1.03074	0.309462	0.565225	-6.41956
chicken_markers1	c8	PRKCSH	0.29778	4.16675	0.725363	0.472865	0.668824	-6.4981
chicken_markers1	c8	GABPB1	0.29776	5.15955	1.11395	0.272597	0.553263	-6.45585
chicken_markers1	c8	ENSGALG00000007123	0.297642	0.45114	0.417009	0.67912	0.811494	-6.13663
chicken_markers1	c8	GALM	0.297598	3.78477	0.711446	0.48134	0.675095	-6.41603
chicken_markers1	c8	ENSGALG00000002578	0.297109	3.80341	0.684169	0.498199	0.687665	-6.45199
chicken_markers1	c8	ENSGALG00000053565	0.297101	0.315772	0.445964	0.658263	0.798305	-6.12879
chicken_markers1	c8	HIF1AN	0.297001	4.14427	0.886552	0.381137	0.604648	-6.4408
chicken_markers1	c8	DDX24	0.296441	7.24229	1.93993	0.0601629	0.306233	-5.85259
chicken_markers1	c8	SLC44A2	0.296433	1.77944	0.475575	0.637218	0.784286	-6.24078
chicken_markers1	c8	DNAJB2	0.296322	5.41294	1.18371	0.244195	0.547489	-6.44331
chicken_markers1	c8	FAP	0.296207	0.557588	0.381964	0.704708	0.829273	-6.13372
chicken_markers1	c8	ENSGALG00000010635	0.296164	0.459703	0.383392	0.703658	0.828695	-6.14962
chicken_markers1	c8	SUB1	0.296107	9.21427	3.90285	0.000394701	0.00679639	-1.79023
chicken_markers1	c8	AWAT1	0.295909	0.462836	0.419574	0.677262	0.810199	-6.12175
chicken_markers1	c8	GOT1	0.295572	6.34974	1.49603	0.143263	0.506304	-6.32136
chicken_markers1	c8	CFAP70	0.295441	0.36058	0.425695	0.672835	0.807361	-6.13433
chicken_markers1	c8	DMRTB1	0.29535	0.402369	0.424441	0.673741	0.807902	-6.12852
chicken_markers1	c8	ENSGALG00000046646	0.295331	0.23063	0.451644	0.654204	0.795225	-6.12463
chicken_markers1	c8	TBX22	0.29496	0.642721	0.375044	0.709804	0.832712	-6.14084
chicken_markers1	c8	CEP76	0.294843	3.08545	0.555763	0.581771	0.74675	-6.3951
chicken_markers1	c8	LYSMD3	0.294808	3.44656	0.720904	0.475571	0.670598	-6.38029
chicken_markers1	c8	JAKMIP3	0.29476	0.363319	0.469474	0.641529	0.786861	-6.09715
chicken_markers1	c8	ENSGALG00000009935	0.29474	0.54802	0.386726	0.70121	0.826858	-6.14697
chicken_markers1	c8	KMT2E	0.29463	5.20981	1.09561	0.280442	0.561771	-6.43617
chicken_markers1	c8	MT-CO1	0.29451	12.7207	4.72211	3.42262e-05	0.00082241	-0.928462
chicken_markers1	c8	MED12	0.294495	2.74359	0.609167	0.546196	0.720178	-6.30335
chicken_markers1	c8	EMC8	0.294211	6.72309	1.80466	0.0794031	0.36196	-5.93846
chicken_markers1	c8	PPP4R3A	0.293941	5.50498	1.29971	0.201868	0.547489	-6.35183
chicken_markers1	c8	GALK1	0.293774	4.07715	0.768666	0.447048	0.650605	-6.424
chicken_markers1	c8	TUBB2B	0.293755	8.26623	1.79975	0.0801898	0.364429	-6.25547
chicken_markers1	c8	ENSGALG00000034918	0.293748	4.68886	0.931808	0.357573	0.590624	-6.55698
chicken_markers1	c8	PIGO	0.293718	0.359737	0.412219	0.682596	0.814311	-6.14803
chicken_markers1	c8	VWA9	0.293699	4.81178	1.10322	0.277167	0.558401	-6.41301
chicken_markers1	c8	PPIB	0.293696	9.78821	3.66101	0.000791596	0.0120177	-2.63281
chicken_markers1	c8	NDUFA5	0.293599	8.03892	2.12618	0.0403341	0.23929	-5.69119
chicken_markers1	c8	XRCC6	0.293477	4.90338	1.04539	0.302732	0.562443	-6.4695
chicken_markers1	c8	GPATCH1	0.293407	5.29426	1.20374	0.236456	0.547489	-6.41408
chicken_markers1	c8	SUDS3	0.29334	6.59627	1.75348	0.0879337	0.384227	-5.97365
chicken_markers1	c8	PDE7A	0.293337	3.84995	0.746899	0.45992	0.660219	-6.43448
chicken_markers1	c8	TMEM65	0.293269	6.10453	1.26761	0.212982	0.547489	-6.50114
chicken_markers1	c8	GMPR2	0.293149	1.59211	0.502453	0.618374	0.770747	-6.21842
chicken_markers1	c8	TRAK1	0.29299	2.56835	0.520824	0.605642	0.762563	-6.32247
chicken_markers1	c8	SEC61G	0.292849	9.27773	3.3888	0.00169929	0.0227496	-3.12561
chicken_markers1	c8	SIX2	0.292424	0.414446	0.394578	0.695456	0.822854	-6.1346
chicken_markers1	c8	ENSGALG00000042423	0.292374	2.47627	0.577148	0.56739	0.737176	-6.32282
chicken_markers1	c8	BCL11B	0.292178	0.304077	0.412721	0.682231	0.814052	-6.143
chicken_markers1	c8	ZNF511	0.292171	4.78154	1.01639	0.316147	0.567455	-6.46978
chicken_markers1	c8	ENSGALG00000015531	0.292167	0.859701	0.479948	0.634135	0.782464	-6.14513
chicken_markers1	c8	ITGB6	0.291976	0.615376	0.376072	0.709045	0.832113	-6.14825
chicken_markers1	c8	CARNMT1	0.291601	5.29181	1.28561	0.206695	0.547489	-6.3254
chicken_markers1	c8	SLC27A6	0.291588	0.409789	0.420191	0.676815	0.809953	-6.13297
chicken_markers1	c8	MED28	0.291528	7.20173	2.03844	0.0488166	0.272429	-5.67417
chicken_markers1	c8	CAMK2A	0.29146	0.947083	0.508291	0.614315	0.767773	-6.13111
chicken_markers1	c8	WIPF3	0.291313	1.0439	0.454793	0.651958	0.793762	-6.17688
chicken_markers1	c8	NOP53	0.291242	6.69937	1.70745	0.0962519	0.402384	-6.12054
chicken_markers1	c8	NAMPTP1	0.29124	4.35795	0.844335	0.403995	0.620387	-6.46232
chicken_markers1	c8	GRB2	0.291103	7.18652	2.11726	0.0411329	0.242654	-5.46738
chicken_markers1	c8	CDC2L1	0.290828	6.31349	1.58699	0.12116	0.459402	-6.168
chicken_markers1	c8	PSTK	0.290567	4.9855	0.954217	0.346265	0.585053	-6.57346
chicken_markers1	c8	FASTKD1	0.290492	2.42291	0.632958	0.530716	0.710529	-6.26732
chicken_markers1	c8	ENSGALG00000021855	0.290182	0.426142	0.417275	0.678927	0.811438	-6.13986
chicken_markers1	c8	TTLL5	0.290172	4.4018	0.759826	0.45225	0.654535	-6.55099
chicken_markers1	c8	ALDH3A2	0.290122	3.99478	0.853099	0.399181	0.617051	-6.41557
chicken_markers1	c8	MINOS1	0.290097	9.24013	3.47009	0.00135588	0.0189235	-2.93204
chicken_markers1	c8	TENM1	0.289717	0.941535	0.426529	0.672233	0.807113	-6.15718
chicken_markers1	c8	KIAA1217	0.289282	5.02141	0.903478	0.37221	0.599642	-6.54528
chicken_markers1	c8	CAMK1	0.289166	4.45526	0.942423	0.352186	0.58792	-6.42845
chicken_markers1	c8	ENSGALG00000053933	0.289125	0.467029	0.425246	0.67316	0.807657	-6.11267
chicken_markers1	c8	MRPL15	0.289003	6.76528	1.72653	0.0927275	0.394541	-6.04681
chicken_markers1	c8	OMA1	0.288933	4.56827	0.828092	0.413013	0.628202	-6.50838
chicken_markers1	c8	RUSC1	0.288832	4.32266	0.855572	0.397829	0.61596	-6.44729
chicken_markers1	c8	MED21	0.288733	5.703	1.18391	0.244119	0.547489	-6.48357
chicken_markers1	c8	ZNF282	0.288522	1.44224	0.515318	0.609445	0.76474	-6.20724
chicken_markers1	c8	MTPAP	0.288515	6.18933	1.51179	0.139219	0.498019	-6.21573
chicken_markers1	c8	SMN	0.288472	6.84027	2.03889	0.0487698	0.272323	-5.58906
chicken_markers1	c8	ACOT12	0.288426	0.339545	0.40108	0.690705	0.81978	-6.13818
chicken_markers1	c8	NEMP1	0.288355	2.65111	0.591141	0.558077	0.73038	-6.31238
chicken_markers1	c8	SFMBT1	0.28828	2.02685	0.503928	0.617348	0.769863	-6.26135
chicken_markers1	c8	AKAP8	0.288262	5.01525	1.04942	0.300899	0.561771	-6.54829
chicken_markers1	c8	COPB2	0.288228	7.09027	1.86243	0.0706253	0.339843	-5.91894
chicken_markers1	c8	ENSGALG00000025948	0.2882	0.343509	0.408582	0.685239	0.815896	-6.14937
chicken_markers1	c8	GTPBP8	0.287554	3.46278	0.69924	0.488844	0.680902	-6.38112
chicken_markers1	c8	FAM184B	0.287539	1.72953	0.514462	0.610037	0.765048	-6.23026
chicken_markers1	c8	ARL8A	0.287536	4.31013	0.862276	0.394178	0.613497	-6.47661
chicken_markers1	c8	SORCS1	0.287502	0.363319	0.368616	0.714548	0.836106	-6.14858
chicken_markers1	c8	RP2	0.287399	3.22211	0.626779	0.534714	0.713577	-6.36251
chicken_markers1	c8	TOP3B	0.287355	5.1847	1.16194	0.25282	0.547489	-6.3981
chicken_markers1	c8	ADMP	0.287117	0.363319	0.446846	0.657633	0.797771	-6.11182
chicken_markers1	c8	FLNA	0.287001	0.458915	0.40365	0.68883	0.818306	-6.14713
chicken_markers1	c8	ZBTB40	0.286981	0.524816	0.429253	0.670268	0.806093	-6.10704
chicken_markers1	c8	VPS33B	0.286717	5.77103	1.30929	0.198637	0.547489	-6.39277
chicken_markers1	c8	ENSGALG00000037052	0.286623	3.77449	0.770123	0.446194	0.65021	-6.41463
chicken_markers1	c8	MB21D2	0.286468	2.2007	0.484034	0.63126	0.780211	-6.30678
chicken_markers1	c8	PIGA	0.286325	3.6905	0.516553	0.608591	0.764012	-6.48727
chicken_markers1	c8	ENSGALG00000006140	0.286159	0.473688	0.376276	0.708895	0.832113	-6.14813
chicken_markers1	c8	ZFYVE19	0.286135	4.87462	0.994543	0.326521	0.572551	-6.4755
chicken_markers1	c8	PLAGL2	0.286133	1.53703	0.452724	0.653433	0.794692	-6.25089
chicken_markers1	c8	GPR161	0.286077	1.51912	0.454326	0.652291	0.793971	-6.2162
chicken_markers1	c8	ZZEF1	0.285901	3.10338	0.590841	0.558277	0.730527	-6.40358
chicken_markers1	c8	MACIR	0.285888	2.95718	0.571092	0.571445	0.740237	-6.41735
chicken_markers1	c8	ENSGALG00000045424	0.285763	2.99288	0.565243	0.575375	0.742688	-6.37567
chicken_markers1	c8	TMEM132A	0.285662	4.94843	1.02724	0.311081	0.566427	-6.47845
chicken_markers1	c8	ENSGALG00000047223	0.285605	2.81595	0.624452	0.536224	0.714841	-6.33573
chicken_markers1	c8	ERP44	0.285562	6.0113	1.39528	0.171382	0.547489	-6.3383
chicken_markers1	c8	LDLRAP1	0.285388	0.407787	0.388507	0.699903	0.825837	-6.15764
chicken_markers1	c8	SHISAL1	0.285329	0.449915	0.399317	0.691992	0.820657	-6.14869
chicken_markers1	c8	ENSGALG00000002581	0.28512	5.36602	0.907154	0.370289	0.59861	-6.68869
chicken_markers1	c8	ND5	0.285016	11.2715	4.71165	3.53332e-05	0.000845372	-0.155284
chicken_markers1	c8	ENSGALG00000049991	0.284957	0.462836	0.390975	0.698094	0.82481	-6.13338
chicken_markers1	c8	ADCY7	0.284896	0.890637	0.419942	0.676995	0.810095	-6.17652
chicken_markers1	c8	AAR2	0.284751	4.48194	0.814918	0.420417	0.63223	-6.50213
chicken_markers1	c8	CLK3	0.284681	3.91784	0.765713	0.448782	0.651995	-6.42404
chicken_markers1	c8	AZI2	0.284642	4.39771	0.908357	0.369662	0.598281	-6.45685
chicken_markers1	c8	ZNF692	0.284626	4.01616	0.784823	0.437633	0.644584	-6.44138
chicken_markers1	c8	LIN7C	0.284261	5.32049	1.17225	0.24871	0.547489	-6.49545
chicken_markers1	c8	BLOC1S6	0.284249	3.2296	0.524927	0.602815	0.760753	-6.39219
chicken_markers1	c8	BBIP1	0.284015	7.15115	1.78968	0.0818243	0.367561	-6.04916
chicken_markers1	c8	FOXP4	0.283827	3.86982	0.543852	0.589858	0.752108	-6.46849
chicken_markers1	c8	UHMK1	0.283757	5.1023	0.991605	0.327934	0.574034	-6.56464
chicken_markers1	c8	PDSS2	0.283745	4.71072	0.886334	0.381254	0.604662	-6.52109
chicken_markers1	c8	NF1	0.283735	4.80253	0.876474	0.386518	0.609089	-6.5323
chicken_markers1	c8	KPNA3	0.283496	6.58405	1.5132	0.138861	0.497783	-6.36183
chicken_markers1	c8	C14orf2	0.283451	9.69935	4.33086	0.000111569	0.00234154	-0.633165
chicken_markers1	c8	THRA	0.283221	2.6351	0.508871	0.613912	0.767773	-6.34249
chicken_markers1	c8	GJB2	0.282996	0.465574	0.422836	0.674901	0.808561	-6.13004
chicken_markers1	c8	ARMH1	0.28297	0.426142	0.384615	0.70276	0.827986	-6.14465
chicken_markers1	c8	FANCD2	0.282878	8.23308	2.4945	0.0172837	0.132121	-4.98652
chicken_markers1	c8	ENSGALG00000012319	0.282678	0.912392	0.463791	0.645558	0.78931	-6.16638
chicken_markers1	c8	NSMCE2	0.282658	5.0089	0.943937	0.351423	0.587714	-6.58194
chicken_markers1	c8	TMEM168	0.282655	3.56818	0.713146	0.480301	0.674726	-6.46664
chicken_markers1	c8	RAB39B	0.282325	5.37992	0.96239	0.342201	0.582732	-6.66504
chicken_markers1	c8	TAL2	0.281931	0.516702	0.428297	0.670958	0.806575	-6.11796
chicken_markers1	c8	BFSP2	0.281895	1.42544	0.492372	0.625412	0.776357	-6.2217
chicken_markers1	c8	SPHK1	0.281723	3.21884	0.60788	0.54704	0.721063	-6.41213
chicken_markers1	c8	USO1	0.281469	5.67443	1.29269	0.20426	0.547489	-6.38465
chicken_markers1	c8	SLC7A3	0.281368	5.17022	1.06044	0.295925	0.561771	-6.58436
chicken_markers1	c8	ENSGALG00000048911	0.281364	1.22892	0.473752	0.638505	0.784899	-6.18892
chicken_markers1	c8	COG4	0.281333	4.11933	0.775109	0.443279	0.64813	-6.50418
chicken_markers1	c8	GAS2L1	0.281149	3.58147	0.644112	0.523539	0.705806	-6.43761
chicken_markers1	c8	YWHAE	0.281131	8.31794	2.30936	0.0267025	0.180839	-5.4271
chicken_markers1	c8	RUFY3	0.280928	4.30743	0.775865	0.442839	0.647863	-6.52117
chicken_markers1	c8	MICU1	0.280809	4.6597	0.860303	0.395251	0.614057	-6.55237
chicken_markers1	c8	BORA	0.280739	3.70814	0.647092	0.521631	0.704595	-6.49926
chicken_markers1	c8	EZH2	0.280666	7.14575	1.87656	0.06861	0.33387	-5.90388
chicken_markers1	c8	PGAP2	0.280568	5.04537	0.868298	0.390918	0.61182	-6.59206
chicken_markers1	c8	RAB11B	0.280459	7.07214	1.85313	0.0719798	0.342769	-5.9225
chicken_markers1	c8	AMER1	0.280288	2.29211	0.527147	0.601288	0.759406	-6.30494
chicken_markers1	c8	NKX6-2	0.280087	0.533059	0.30955	0.758667	0.865433	-6.15855
chicken_markers1	c8	FKBP14	0.279391	4.80116	0.696933	0.49027	0.68217	-6.61928
chicken_markers1	c8	CLDN10	0.279311	0.378977	0.42602	0.672601	0.807333	-6.12439
chicken_markers1	c8	ENSGALG00000046955	0.279073	0.568211	0.343638	0.733094	0.848563	-6.14983
chicken_markers1	c8	FBXW5	0.279036	4.78205	0.900892	0.373566	0.600487	-6.53186
chicken_markers1	c8	ENSGALG00000009603	0.278606	0.426142	0.349294	0.72888	0.84536	-6.17553
chicken_markers1	c8	TMEM184B	0.278388	5.33465	1.11132	0.273713	0.554597	-6.50236
chicken_markers1	c8	CHRDL1	0.278373	0.441801	0.423536	0.674395	0.808155	-6.11162
chicken_markers1	c8	CLCF1	0.278283	0.375014	0.446736	0.657711	0.797809	-6.11407
chicken_markers1	c8	TCEA3	0.278183	0.866227	0.392936	0.696658	0.82352	-6.21809
chicken_markers1	c8	ATP1B3	0.278172	6.62685	1.55373	0.128898	0.477501	-6.32804
chicken_markers1	c8	ERI2	0.278133	2.08211	0.513598	0.610635	0.765427	-6.30795
chicken_markers1	c8	NCOA2	0.278098	3.32977	0.668219	0.508207	0.695342	-6.38417
chicken_markers1	c8	EIF3L	0.278003	8.02939	2.71844	0.00998289	0.0886968	-4.45429
chicken_markers1	c8	NOL10	0.277314	6.0697	1.23269	0.225589	0.547489	-6.57414
chicken_markers1	c8	PPP6C	0.27721	5.88013	1.17368	0.248143	0.547489	-6.54617
chicken_markers1	c8	SDCBP	0.277152	7.67868	1.97301	0.0561216	0.292994	-5.8576
chicken_markers1	c8	UBE2W	0.277127	3.75444	0.624398	0.536259	0.714841	-6.5198
chicken_markers1	c8	ENSGALG00000042611	0.27697	4.19236	0.751504	0.457179	0.658027	-6.47402
chicken_markers1	c8	RTCB	0.276851	6.04573	1.23772	0.22374	0.547489	-6.53351
chicken_markers1	c8	DPYD	0.276297	3.57478	0.646087	0.522274	0.704782	-6.46048
chicken_markers1	c8	ACAT1	0.276233	7.88382	2.28656	0.0281374	0.187673	-5.38288
chicken_markers1	c8	MIP	0.276167	0.894094	0.415703	0.680067	0.81222	-6.20315
chicken_markers1	c8	ENSGALG00000043735	0.275716	0.508588	0.41717	0.679003	0.81147	-6.11031
chicken_markers1	c8	H2AFY	0.275693	5.88443	1.20749	0.235029	0.547489	-6.50457
chicken_markers1	c8	GHSR	0.275661	0.390673	0.421758	0.675681	0.809233	-6.12849
chicken_markers1	c8	TMEM223	0.275655	7.5351	2.10885	0.0418981	0.245863	-5.59159
chicken_markers1	c8	TFG	0.275626	6.98625	1.83495	0.0746919	0.349755	-5.93276
chicken_markers1	c8	TDO2	0.275574	0.494383	0.404074	0.688521	0.818233	-6.12816
chicken_markers1	c8	NTN1	0.275554	1.13792	0.383679	0.703448	0.828511	-6.19581
chicken_markers1	c8	GORAB	0.275529	4.49847	0.73102	0.469445	0.666127	-6.56409
chicken_markers1	c8	ND1	0.275301	11.5197	3.63323	0.000856629	0.0128902	-3.37327
chicken_markers1	c8	CFL2	0.275021	6.56934	1.47242	0.149499	0.517852	-6.33236
chicken_markers1	c8	CD47	0.275008	5.79847	1.19856	0.238442	0.547489	-6.64628
chicken_markers1	c8	TP53I3	0.274983	4.59017	0.818211	0.418559	0.631293	-6.5338
chicken_markers1	c8	RAB14	0.274978	6.09382	1.40752	0.167753	0.547489	-6.36543
chicken_markers1	c8	PDCD10	0.274951	5.88936	1.38347	0.174942	0.547489	-6.36496
chicken_markers1	c8	SBNO1	0.274787	6.0353	1.42663	0.162205	0.542563	-6.36873
chicken_markers1	c8	NCKAP1L	0.274645	1.63549	0.463807	0.645547	0.78931	-6.29381
chicken_markers1	c8	CACNG5	0.274579	2.87276	0.656968	0.515332	0.700778	-6.43529
chicken_markers1	c8	STMN2	0.274557	0.553396	0.374259	0.710382	0.833098	-6.14485
chicken_markers1	c8	DYL1	0.274552	9.93501	3.45585	0.00141078	0.0195593	-3.15824
chicken_markers1	c8	TRAPPC4	0.27445	5.86715	1.33873	0.188957	0.547489	-6.3773
chicken_markers1	c8	MEMO1	0.274415	6.83306	1.7717	0.0848129	0.37568	-6.03053
chicken_markers1	c8	TRIM71	0.274203	8.26238	1.39698	0.170875	0.547489	-7.00679
chicken_markers1	c8	ENSGALG00000007028	0.273971	0.497965	0.39325	0.696427	0.823422	-6.13623
chicken_markers1	c8	FOXRED1	0.273826	4.44394	0.847348	0.402336	0.619135	-6.55437
chicken_markers1	c8	ARMC6	0.273794	4.56325	0.83684	0.40814	0.623438	-6.55666
chicken_markers1	c8	YWHAZ	0.27359	9.07983	2.92909	0.00583405	0.0587191	-4.18867
chicken_markers1	c8	USP25	0.273582	4.01324	0.77311	0.444447	0.649132	-6.45399
chicken_markers1	c8	SREK1	0.273364	4.42645	0.934956	0.355969	0.589574	-6.44571
chicken_markers1	c8	CTSK	0.27334	1.18902	0.39406	0.695835	0.823127	-6.18795
chicken_markers1	c8	AOAH	0.273091	0.600942	0.365105	0.717145	0.837871	-6.11596
chicken_markers1	c8	TMEM258	0.272792	8.99884	3.10609	0.00366231	0.0409728	-3.84557
chicken_markers1	c8	BNIP1	0.272747	3.25674	0.669486	0.507408	0.694514	-6.4145
chicken_markers1	c8	SFXN1	0.272662	5.78203	1.33157	0.191277	0.547489	-6.35628
chicken_markers1	c8	ENSGALG00000054317	0.272564	0.473688	0.355197	0.724491	0.842698	-6.14194
chicken_markers1	c8	RCC1	0.27249	4.94508	0.893608	0.377399	0.601913	-6.56098
chicken_markers1	c8	PMEL	0.272222	2.97764	0.665031	0.510221	0.696862	-6.47623
chicken_markers1	c8	ENSGALG00000029316	0.272192	1.9821	0.494697	0.623786	0.775207	-6.26331
chicken_markers1	c8	HYLS1	0.27217	4.02792	0.747635	0.459481	0.659755	-6.46278
chicken_markers1	c8	HPSE	0.27207	0.332886	0.389589	0.69911	0.825485	-6.14704
chicken_markers1	c8	NAXD	0.271692	4.66339	0.816743	0.419386	0.631708	-6.57202
chicken_markers1	c8	ENSGALG00000010662	0.271579	0.426142	0.42419	0.673923	0.807902	-6.13923
chicken_markers1	c8	LBR	0.271406	8.84803	2.37411	0.0229806	0.162533	-5.4673
chicken_markers1	c8	KCNG1	0.271116	0.779839	0.390316	0.698576	0.825147	-6.19046
chicken_markers1	c8	STARD5	0.271067	2.85027	0.569277	0.572663	0.741245	-6.35077
chicken_markers1	c8	MOCOS	0.271057	0.441801	0.359923	0.720984	0.84063	-6.14684
chicken_markers1	c8	ACOT11	0.271044	2.36478	0.453668	0.65276	0.794202	-6.29339
chicken_markers1	c8	TMEM259	0.27104	4.19265	0.761249	0.45141	0.654063	-6.5553
chicken_markers1	c8	ENSGALG00000052628	0.27097	0.501043	0.36213	0.719348	0.839674	-6.14869
chicken_markers1	c8	CAPG	0.270902	0.964662	0.412779	0.682189	0.814052	-6.17371
chicken_markers1	c8	MMP11	0.270835	0.305871	0.396296	0.694199	0.82218	-6.14496
chicken_markers1	c8	NIPSNAP1	0.270578	1.28778	0.450489	0.655029	0.795708	-6.2081
chicken_markers1	c8	B3GNT7	0.270572	2.81332	0.451458	0.654337	0.795328	-6.46906
chicken_markers1	c8	SCCPDH	0.27055	5.24315	1.01601	0.316325	0.567455	-6.57496
chicken_markers1	c8	CEP68	0.27045	4.12434	0.68629	0.496877	0.686892	-6.51754
chicken_markers1	c8	MFSD1	0.270442	5.15957	0.963537	0.341633	0.582417	-6.67886
chicken_markers1	c8	GRB10	0.270433	4.02657	0.754222	0.455565	0.657255	-6.47057
chicken_markers1	c8	C5H11orf74	0.270421	3.24684	0.539818	0.592609	0.753951	-6.40045
chicken_markers1	c8	RASL11B	0.270361	3.0851	0.563148	0.576785	0.743477	-6.35365
chicken_markers1	c8	LEPROTL1	0.270338	5.35171	0.921914	0.362641	0.593813	-6.65764
chicken_markers1	c8	FOXO6	0.270315	0.542815	0.36053	0.720534	0.840355	-6.13893
chicken_markers1	c8	GYS1	0.27026	2.55658	0.460283	0.648049	0.791016	-6.33316
chicken_markers1	c8	SMG6	0.270237	6.51367	1.42005	0.164099	0.545952	-6.47328
chicken_markers1	c8	ENSGALG00000003684	0.2702	2.966	0.564773	0.575691	0.742868	-6.38977
chicken_markers1	c8	ENSGALG00000006292	0.270166	4.37469	0.742487	0.462555	0.662239	-6.60682
chicken_markers1	c8	ERRFI1	0.270043	4.02099	0.823746	0.415446	0.629237	-6.53909
chicken_markers1	c8	DNAJC15	0.269961	6.76236	1.42498	0.162678	0.54355	-6.54002
chicken_markers1	c8	CRKL	0.269902	3.63417	0.641067	0.525493	0.706734	-6.44246
chicken_markers1	c8	LSM11	0.269764	2.58559	0.471435	0.640143	0.786082	-6.35887
chicken_markers1	c8	CLUH	0.269672	5.44566	1.253	0.218191	0.547489	-6.48071
chicken_markers1	c8	PRKAB1	0.26947	4.57795	0.820357	0.41735	0.630562	-6.55191
chicken_markers1	c8	BLM	0.269353	4.65981	0.912286	0.367618	0.596711	-6.50627
chicken_markers1	c8	ENSGALG00000008803	0.269048	4.20781	0.625725	0.535398	0.714233	-6.53269
chicken_markers1	c8	PKP4	0.269023	6.02126	1.36694	0.180023	0.547489	-6.39802
chicken_markers1	c8	DMRT3	0.268944	0.557161	0.281481	0.779935	0.877282	-6.21188
chicken_markers1	c8	TGM2	0.268504	7.07896	1.84738	0.0728287	0.34485	-5.95691
chicken_markers1	c8	HNMT	0.26835	0.418028	0.387708	0.700489	0.826182	-6.15217
chicken_markers1	c8	DDX18	0.268187	6.85669	1.64087	0.109436	0.434629	-6.24784
chicken_markers1	c8	NFU1	0.268104	6.56146	1.73882	0.0905157	0.389206	-6.02492
chicken_markers1	c8	REV3L	0.268096	6.15931	1.14434	0.259949	0.547489	-6.6136
chicken_markers1	c8	CSNK1E	0.267917	5.52713	1.17031	0.24948	0.547489	-6.45734
chicken_markers1	c8	MPI	0.26776	6.36492	1.5164	0.138052	0.496589	-6.30122
chicken_markers1	c8	HSPA12A	0.267673	3.77481	0.581794	0.56429	0.735007	-6.45189
chicken_markers1	c8	VCP	0.267533	7.57332	2.12188	0.0407169	0.241049	-5.63593
chicken_markers1	c8	MGEA5	0.267414	6.00912	1.28183	0.208003	0.547489	-6.48403
chicken_markers1	c8	AGR2	0.267377	0.65643	0.306044	0.761314	0.867203	-6.18366
chicken_markers1	c8	GABRA1	0.267335	0.505006	0.342202	0.734166	0.848983	-6.15155
chicken_markers1	c8	ENSGALG00000023934	0.267153	2.19069	0.448258	0.656623	0.797066	-6.32897
chicken_markers1	c8	MRPL16	0.267067	7.04809	1.81765	0.077352	0.356198	-6.00245
chicken_markers1	c8	KLHDC7A	0.266983	0.453878	0.360588	0.72049	0.840355	-6.16408
chicken_markers1	c8	U2SURP	0.266621	7.65739	2.06946	0.0456542	0.260339	-5.71151
chicken_markers1	c8	ENSGALG00000055127	0.266609	1.38637	0.407445	0.686067	0.816442	-6.1972
chicken_markers1	c8	SRCIN1	0.266297	0.453497	0.407406	0.686095	0.816442	-6.12645
chicken_markers1	c8	DBT	0.266265	4.40052	0.826848	0.413709	0.628444	-6.50293
chicken_markers1	c8	ENSGALG00000002463	0.266242	5.18904	1.00681	0.32067	0.567823	-6.5672
chicken_markers1	c8	BBX	0.266168	5.46592	1.10149	0.277912	0.559567	-6.54589
chicken_markers1	c8	ABHD8	0.266034	0.540475	0.366281	0.716275	0.837254	-6.14052
chicken_markers1	c8	PLBD2	0.266009	4.57316	0.772937	0.444548	0.649172	-6.58684
chicken_markers1	c8	ORC6	0.265931	6.15816	1.19505	0.239793	0.547489	-6.64402
chicken_markers1	c8	PAXBP1	0.265697	5.21253	1.02697	0.311208	0.566505	-6.57067
chicken_markers1	c8	CENPC	0.265614	4.84109	0.789919	0.434689	0.642217	-6.65716
chicken_markers1	c8	ENSGALG00000001110	0.265089	2.89375	0.630531	0.532285	0.711696	-6.35005
chicken_markers1	c8	AGO3	0.265036	5.67362	1.16025	0.253498	0.547489	-6.53047
chicken_markers1	c8	LSM1	0.265022	6.30581	1.31931	0.195301	0.547489	-6.49634
chicken_markers1	c8	SYT11	0.264911	6.17199	1.18645	0.243128	0.547489	-6.63646
chicken_markers1	c8	CCDC125	0.26469	1.73094	0.425053	0.673299	0.807708	-6.29165
chicken_markers1	c8	IGSF5	0.264636	0.264645	0.350771	0.727782	0.844726	-6.18405
chicken_markers1	c8	SP1	0.264422	4.10696	0.756292	0.454339	0.656595	-6.50315
chicken_markers1	c8	MRS2	0.264291	3.86729	0.623446	0.536877	0.714988	-6.50833
chicken_markers1	c8	TRIM7.1	0.264218	0.390673	0.399263	0.692031	0.820657	-6.12896
chicken_markers1	c8	GSK3B	0.264116	6.88291	1.58358	0.121936	0.460991	-6.2959
chicken_markers1	c8	CAPRIN1	0.264032	8.48374	2.33784	0.0250035	0.172491	-5.41543
chicken_markers1	c8	LZTS1	0.263997	2.94589	0.467864	0.64267	0.787592	-6.43816
chicken_markers1	c8	CDK5	0.263916	4.27949	0.753924	0.455742	0.657261	-6.5221
chicken_markers1	c8	FOXF1	0.263802	2.3969	0.523924	0.603505	0.761108	-6.34041
chicken_markers1	c8	ENSGALG00000021092	0.263674	1.00058	0.46541	0.64441	0.788585	-6.16895
chicken_markers1	c8	ENSGALG00000010189	0.263609	5.42676	1.0032	0.322383	0.56924	-6.61337
chicken_markers1	c8	ENSGALG00000034735	0.263584	5.80797	1.17526	0.247518	0.547489	-6.594
chicken_markers1	c8	THRB	0.263564	0.400012	0.343298	0.733348	0.848569	-6.14776
chicken_markers1	c8	MCM6	0.263329	7.03822	1.5818	0.122343	0.461772	-6.39218
chicken_markers1	c8	RIMBP2	0.263271	1.07882	0.388376	0.699999	0.825837	-6.17574
chicken_markers1	c8	ANAPC13	0.26309	6.0622	1.16663	0.250944	0.547489	-6.63461
chicken_markers1	c8	SPPL3	0.263043	5.65734	1.18155	0.245045	0.547489	-6.477
chicken_markers1	c8	ADAM22	0.262929	1.46033	0.421475	0.675886	0.809419	-6.22927
chicken_markers1	c8	PSMD13	0.262486	7.02215	1.68155	0.101215	0.414258	-6.20867
chicken_markers1	c8	ENSGALG00000046262	0.262452	0.386016	0.3527	0.726347	0.84402	-6.182
chicken_markers1	c8	NOL9	0.262257	7.29028	1.68926	0.0997162	0.410383	-6.27253
chicken_markers1	c8	ZNF706	0.261981	8.82597	2.91505	0.00605028	0.0605318	-4.19381
chicken_markers1	c8	TFCP2L1	0.26196	1.11226	0.404297	0.688359	0.818137	-6.18234
chicken_markers1	c8	ENSGALG00000050634	0.261845	0.553396	0.344088	0.732759	0.84841	-6.17005
chicken_markers1	c8	LSM10	0.261712	0.492929	0.355326	0.724395	0.842698	-6.15892
chicken_markers1	c8	PRDX4	0.261407	7.89316	2.07661	0.0449511	0.257822	-5.72786
chicken_markers1	c8	ENSGALG00000051579	0.261223	0.390673	0.382885	0.704031	0.8289	-6.15968
chicken_markers1	c8	GIPC3	0.261176	0.485196	0.420702	0.676445	0.809713	-6.11273
chicken_markers1	c8	BVES	0.261074	1.00761	0.389394	0.699253	0.825538	-6.18927
chicken_markers1	c8	DNAJA1	0.260782	7.79816	1.99101	0.0540235	0.288976	-5.90552
chicken_markers1	c8	MPC2	0.260575	7.16876	1.85393	0.0718633	0.342407	-5.9791
chicken_markers1	c8	GPR176	0.260286	2.9516	0.432804	0.667709	0.804834	-6.49338
chicken_markers1	c8	TRPM6	0.260175	0.501043	0.393776	0.696042	0.823141	-6.13485
chicken_markers1	c8	SLIRP	0.259977	8.57389	2.53333	0.0157415	0.124124	-5.0479
chicken_markers1	c8	NPLOC4	0.259969	4.88768	0.947399	0.34968	0.586923	-6.5866
chicken_markers1	c8	PTPN3	0.259794	1.05711	0.407281	0.686186	0.816442	-6.19293
chicken_markers1	c8	ANAPC15	0.259657	6.40215	1.41665	0.165083	0.547489	-6.44298
chicken_markers1	c8	TMEM115	0.259596	5.95827	1.19605	0.239409	0.547489	-6.59961
chicken_markers1	c8	SDR42E2	0.259423	0.312191	0.363088	0.718638	0.839085	-6.16222
chicken_markers1	c8	AMDHD2	0.259349	3.41348	0.5006	0.619665	0.771897	-6.52749
chicken_markers1	c8	ENSGALG00000046830	0.259068	0.444044	0.408071	0.685611	0.816048	-6.13768
chicken_markers1	c8	ENSGALG00000041419	0.258909	3.76837	0.647681	0.521254	0.704256	-6.45937
chicken_markers1	c8	SFR1	0.258787	4.6032	0.798939	0.429506	0.638397	-6.61195
chicken_markers1	c8	KIDINS220	0.258776	6.53252	1.51291	0.138933	0.497934	-6.34652
chicken_markers1	c8	TESK1	0.258765	0.943219	0.335561	0.739127	0.852672	-6.19149
chicken_markers1	c8	POP5	0.258603	6.98926	1.45926	0.153065	0.525467	-6.54661
chicken_markers1	c8	COMMD8	0.258584	5.9475	1.11878	0.270561	0.550924	-6.64615
chicken_markers1	c8	FAM98A	0.258502	6.2526	1.26526	0.213815	0.547489	-6.61856
chicken_markers1	c8	ENSGALG00000004637	0.258492	2.08377	0.505976	0.615923	0.768721	-6.25085
chicken_markers1	c8	DHX40	0.258478	4.05267	0.692523	0.493001	0.684084	-6.58537
chicken_markers1	c8	SELENOT	0.258222	6.60075	1.47113	0.149844	0.518617	-6.44024
chicken_markers1	c8	ZBTB7C	0.258202	0.595185	0.349249	0.728914	0.84536	-6.14097
chicken_markers1	c8	CHGB	0.258021	2.64138	0.480985	0.633405	0.781917	-6.39476
chicken_markers1	c8	SP4	0.257818	4.00683	0.695578	0.491108	0.68251	-6.55022
chicken_markers1	c8	SUSD5	0.257681	0.410566	0.357101	0.723077	0.84193	-6.16322
chicken_markers1	c8	LSAMP	0.257662	3.62535	0.492343	0.625432	0.776357	-6.46828
chicken_markers1	c8	GATSL2	0.257646	3.49041	0.419206	0.677528	0.810401	-6.53985
chicken_markers1	c8	PBX4	0.25747	4.56154	0.712274	0.480834	0.674899	-6.552
chicken_markers1	c8	BACE1	0.257403	4.08399	0.726528	0.47216	0.668453	-6.49927
chicken_markers1	c8	CHAC1	0.257176	1.54221	0.44708	0.657465	0.797763	-6.31706
chicken_markers1	c8	ENSGALG00000016654	0.257052	0.531979	0.406226	0.686954	0.816834	-6.12693
chicken_markers1	c8	PAPOLB	0.256962	7.19546	1.60997	0.11604	0.448986	-6.39816
chicken_markers1	c8	MERTK	0.256872	2.92404	0.495533	0.623201	0.774746	-6.38854
chicken_markers1	c8	CDX1	0.256781	0.397896	0.327091	0.745472	0.857145	-6.19099
chicken_markers1	c8	NSUN2	0.256695	6.09612	1.34574	0.186704	0.547489	-6.4962
chicken_markers1	c8	RNH1	0.256572	6.38407	0.986924	0.330192	0.575239	-6.89966
chicken_markers1	c8	SYS1	0.256544	5.97377	1.17556	0.247398	0.547489	-6.6025
chicken_markers1	c8	CCDC50	0.256246	6.04297	1.06601	0.293437	0.561771	-6.6743
chicken_markers1	c8	ENSGALG00000051397	0.256217	6.20861	1.34508	0.186916	0.547489	-6.45215
chicken_markers1	c8	XPO1	0.256142	7.9844	2.07733	0.0448812	0.257822	-5.76912
chicken_markers1	c8	NFE2L1	0.255744	4.63383	0.800907	0.42838	0.637621	-6.60193
chicken_markers1	c8	ZDHHC14	0.255734	0.435141	0.367761	0.715181	0.836524	-6.15513
chicken_markers1	c8	ADRA2B	0.255709	1.64215	0.456695	0.650603	0.793	-6.21481
chicken_markers1	c8	ARX	0.255481	0.410865	0.369578	0.713837	0.835454	-6.16381
chicken_markers1	c8	KLHL25	0.254768	0.939027	0.356658	0.723406	0.84214	-6.20809
chicken_markers1	c8	UVRAG	0.254716	2.42203	0.398074	0.6929	0.821338	-6.36577
chicken_markers1	c8	WASF2	0.254707	3.6789	0.566343	0.574634	0.742247	-6.52204
chicken_markers1	c8	ENSGALG00000011721	0.25464	0.402369	0.327756	0.744973	0.85677	-6.18464
chicken_markers1	c8	FOXP1	0.254524	3.60806	0.577286	0.567299	0.737176	-6.44939
chicken_markers1	c8	BTD	0.254379	1.70655	0.428596	0.670742	0.806547	-6.261
chicken_markers1	c8	NMD3	0.254248	5.50884	1.11997	0.27006	0.550039	-6.54897
chicken_markers1	c8	ALKAL2	0.254215	0.402369	0.372031	0.712026	0.834209	-6.15034
chicken_markers1	c8	FAM122B	0.254102	4.40654	0.840244	0.406254	0.622079	-6.53111
chicken_markers1	c8	KIF1A	0.254086	2.65463	0.466696	0.643497	0.787958	-6.37911
chicken_markers1	c8	RBM15	0.254055	3.38874	0.570338	0.571951	0.740654	-6.43769
chicken_markers1	c8	ANKRD52	0.254041	4.11126	0.69987	0.488455	0.680643	-6.51351
chicken_markers1	c8	YME1L1	0.254019	6.00431	1.36868	0.179483	0.547489	-6.38975
chicken_markers1	c8	EMILIN2	0.253973	4.22593	0.457406	0.650097	0.792591	-6.5967
chicken_markers1	c8	ANKRD39	0.253941	5.82274	1.02888	0.310323	0.565722	-6.69963
chicken_markers1	c8	TMEM86A	0.253859	0.47061	0.355225	0.724471	0.842698	-6.16183
chicken_markers1	c8	TTC19	0.253677	3.30491	0.560447	0.578607	0.744679	-6.44044
chicken_markers1	c8	URB2	0.253553	4.08193	0.718127	0.477261	0.671697	-6.50881
chicken_markers1	c8	PDHA2	0.253177	6.83651	1.46744	0.15084	0.521203	-6.55102
chicken_markers1	c8	AEBP1	0.253168	2.64095	0.376509	0.708724	0.832113	-6.38815
chicken_markers1	c8	HOXA13	0.253129	0.300113	0.359132	0.721571	0.841036	-6.17733
chicken_markers1	c8	GTPBP3	0.253127	3.72244	0.507389	0.614941	0.767952	-6.52421
chicken_markers1	c8	MRPL51	0.25287	8.35467	2.46619	0.0184936	0.139301	-5.11542
chicken_markers1	c8	ENSGALG00000033254	0.252544	0.985961	0.394786	0.695303	0.822854	-6.19227
chicken_markers1	c8	CLBA1	0.252541	2.5535	0.417851	0.678509	0.811131	-6.33538
chicken_markers1	c8	ENSGALG00000049669	0.252529	1.65246	0.365497	0.716855	0.837815	-6.25261
chicken_markers1	c8	SERINC4	0.252441	0.528398	0.330723	0.742749	0.855247	-6.15531
chicken_markers1	c8	DPY30	0.252423	7.34537	1.75689	0.0873422	0.383034	-6.18529
chicken_markers1	c8	NCAPG	0.252186	5.45673	0.886884	0.380961	0.6046	-6.77344
chicken_markers1	c8	SPATA6	0.252071	2.31501	0.488344	0.628234	0.778353	-6.28931
chicken_markers1	c8	ENSGALG00000048109	0.251988	0.402369	0.376913	0.708426	0.832005	-6.14714
chicken_markers1	c8	FBF1	0.251973	4.10808	0.766627	0.448245	0.651554	-6.55356
chicken_markers1	c8	SCNN1A	0.251942	0.537737	0.375187	0.709698	0.832646	-6.15716
chicken_markers1	c8	TFB1M	0.25192	3.91335	0.622238	0.537662	0.715459	-6.51742
chicken_markers1	c8	ZRANB1	0.25189	4.64072	0.764103	0.449729	0.652524	-6.58632
chicken_markers1	c8	PSMG4	0.251878	8.03901	2.13803	0.0392946	0.23518	-5.71105
chicken_markers1	c8	SNRNP48	0.251845	4.06314	0.686932	0.496477	0.686679	-6.54446
chicken_markers1	c8	ENSGALG00000049069	0.251542	1.37042	0.37256	0.711635	0.834149	-6.20481
chicken_markers1	c8	SNX13	0.251503	3.3744	0.630228	0.532481	0.711826	-6.44051
chicken_markers1	c8	SERHL	0.251349	2.8794	0.493849	0.624378	0.775518	-6.36967
chicken_markers1	c8	NOXO1	0.251315	1.30124	0.357103	0.723076	0.84193	-6.4272
chicken_markers1	c8	PGR	0.251308	0.504625	0.358829	0.721795	0.841123	-6.14658
chicken_markers1	c8	ENSGALG00000050166	0.251277	0.516702	0.342837	0.733692	0.84861	-6.16287
chicken_markers1	c8	ZC2HC1C	0.251165	1.00996	0.372821	0.711443	0.834051	-6.20379
chicken_markers1	c8	ENSGALG00000044299	0.251133	0.850261	0.339435	0.736232	0.850602	-6.19982
chicken_markers1	c8	SVOP	0.251089	0.367552	0.393847	0.695991	0.823141	-6.14451
chicken_markers1	c8	ALPL	0.250647	2.9651	0.565362	0.575295	0.742669	-6.42402
chicken_markers1	c8	DYM	0.250385	3.48191	0.580433	0.565197	0.735618	-6.58717
chicken_markers1	c8	FNDC10	0.250241	2.10871	0.430571	0.669318	0.805629	-6.29766
chicken_markers1	c8	SOX10	0.250172	0.458915	0.346816	0.730726	0.846876	-6.14453
chicken_markers1	c8	KLHDC4	0.2501	5.83492	1.24077	0.222626	0.547489	-6.49169
chicken_markers1	c8	TSPAN2	0.250087	1.05559	0.345361	0.73181	0.847604	-6.18756
chicken_markers1	c8	POMP	0.250034	8.67751	2.509	0.0166922	0.129408	-5.11825
chicken_markers1	c8	TMPRSS13	0.249918	0.473688	0.329074	0.743985	0.856032	-6.14225
chicken_markers1	c8	DNAJC13	0.249899	4.37104	0.691128	0.493867	0.684653	-6.58095
chicken_markers1	c8	AKR1B1	0.249707	6.79978	1.27648	0.209866	0.547489	-6.6701
chicken_markers1	c8	PDHB	0.249395	7.57314	1.91281	0.0636619	0.318272	-5.98614
chicken_markers1	c8	IBA57	0.249386	5.01579	0.935619	0.355633	0.589541	-6.64195
chicken_markers1	c8	HELT	0.249322	0.429724	0.322139	0.749189	0.859354	-6.18493
chicken_markers1	c8	CDKN1B	0.249316	5.25755	0.846062	0.403044	0.619566	-6.70972
chicken_markers1	c8	PFKFB3	0.249314	0.918066	0.320388	0.750505	0.860053	-6.22449
chicken_markers1	c8	AGA	0.249079	4.41543	0.755867	0.454591	0.656789	-6.54085
chicken_markers1	c8	CAV2	0.249049	2.15353	0.382028	0.704661	0.829273	-6.30046
chicken_markers1	c8	ENSGALG00000004503	0.249011	4.67845	0.734974	0.467062	0.665167	-6.7743
chicken_markers1	c8	OXCT1	0.248939	4.13026	0.624819	0.535985	0.714761	-6.52653
chicken_markers1	c8	WDTC1	0.248912	2.12315	0.43767	0.66421	0.802785	-6.32361
chicken_markers1	c8	ROMO1	0.248875	9.17358	2.90195	0.00625889	0.0621363	-4.31498
chicken_markers1	c8	FAHD2A	0.248739	6.45354	1.42558	0.162506	0.543276	-6.45158
chicken_markers1	c8	SIPA1L1	0.248731	4.31369	0.683944	0.49834	0.687665	-6.57785
chicken_markers1	c8	TBX20	0.248596	0.53538	0.336141	0.738694	0.852511	-6.15285
chicken_markers1	c8	CCDC82	0.248578	2.77126	0.476391	0.636642	0.784001	-6.36961
chicken_markers1	c8	SEPT7	0.248468	9.00573	2.23717	0.0314849	0.201501	-5.70227
chicken_markers1	c8	COX5A	0.248173	9.98819	4.06557	0.000245207	0.0045732	-1.53737
chicken_markers1	c8	ARF4	0.248072	8.12085	2.23368	0.0317343	0.202548	-5.50107
chicken_markers1	c8	ZNF644	0.247825	7.23801	1.57781	0.123259	0.463861	-6.38568
chicken_markers1	c8	PPP1R3E	0.247731	4.96126	0.900139	0.37396	0.600833	-6.64197
chicken_markers1	c8	BCL9L	0.247668	3.48983	0.570096	0.572113	0.740761	-6.469
chicken_markers1	c8	CPSF2	0.247652	5.6008	1.07111	0.29117	0.561771	-6.62316
chicken_markers1	c8	MROH1	0.247638	4.26699	0.74489	0.461119	0.661181	-6.53857
chicken_markers1	c8	MARCHF4	0.247343	0.438219	0.377681	0.70786	0.83148	-6.15065
chicken_markers1	c8	TRNT1	0.247288	7.10042	1.58125	0.122469	0.462067	-6.39723
chicken_markers1	c8	MARCHF7	0.247259	4.65713	0.786796	0.436492	0.643744	-6.62889
chicken_markers1	c8	PITHD1	0.247135	5.2309	0.871882	0.388985	0.610918	-6.66664
chicken_markers1	c8	NOC4L	0.247008	5.30269	0.826425	0.413945	0.628479	-6.75792
chicken_markers1	c8	THOP1	0.246752	5.81429	1.22532	0.22832	0.547489	-6.54936
chicken_markers1	c8	B3GNTL1	0.246454	1.84626	0.468063	0.642529	0.787549	-6.26004
chicken_markers1	c8	ENSGALG00000017376	0.246385	3.73191	0.5472	0.587579	0.751032	-6.52538
chicken_markers1	c8	GLYR1	0.246372	5.21706	1.01571	0.316467	0.567455	-6.61886
chicken_markers1	c8	DNAJB6	0.246319	5.85431	1.1509	0.257275	0.547489	-6.61551
chicken_markers1	c8	MPHOSPH10	0.246316	7.11871	1.70782	0.0961819	0.402384	-6.20524
chicken_markers1	c8	DHX15	0.24631	6.79837	1.45622	0.1539	0.527208	-6.48414
chicken_markers1	c8	RNF25	0.246179	2.63374	0.49335	0.624728	0.775837	-6.42054
chicken_markers1	c8	ITGB5	0.246003	4.76042	0.743284	0.462078	0.661852	-6.63321
chicken_markers1	c8	SKIV2L2	0.245986	6.1708	1.12036	0.269893	0.549898	-6.75688
chicken_markers1	c8	DCTN5	0.245778	6.81859	1.5601	0.127385	0.474026	-6.31723
chicken_markers1	c8	HAGHL	0.245714	3.55279	0.618845	0.539871	0.716405	-6.52885
chicken_markers1	c8	SIMC1	0.245687	3.05244	0.513404	0.610769	0.765427	-6.41498
chicken_markers1	c8	VPS51	0.245492	4.36557	0.749643	0.458286	0.658943	-6.5898
chicken_markers1	c8	TANGO6	0.245229	3.83695	0.613313	0.543481	0.718369	-6.52657
chicken_markers1	c8	SYNE1	0.24514	3.2662	0.396596	0.69398	0.822036	-6.46931
chicken_markers1	c8	ATP1A1	0.245066	7.11355	1.40872	0.167399	0.547489	-6.70138
chicken_markers1	c8	HNF4G	0.245002	0.398787	0.352437	0.726542	0.844188	-6.16358
chicken_markers1	c8	ENSGALG00000054753	0.244789	1.79571	0.418092	0.678335	0.811019	-6.27912
chicken_markers1	c8	ENSGALG00000051263	0.244686	1.01538	0.403652	0.688829	0.818306	-6.17819
chicken_markers1	c8	SURF4	0.244648	6.46515	1.19179	0.241054	0.547489	-6.72477
chicken_markers1	c8	PPP4R2	0.244592	6.81039	1.61026	0.115977	0.448986	-6.26612
chicken_markers1	c8	WAS	0.244414	7.48943	1.59459	0.119448	0.456213	-6.40193
chicken_markers1	c8	RPS26	0.244337	12.3554	6.24994	3.07613e-07	1.27839e-05	4.04756
chicken_markers1	c8	MAPKAP1	0.244324	5.14304	0.869861	0.390074	0.61161	-6.71069
chicken_markers1	c8	XPNPEP1	0.244268	5.99031	1.04706	0.30197	0.561959	-6.72285
chicken_markers1	c8	AK3	0.244035	3.64679	0.561781	0.577707	0.744207	-6.4456
chicken_markers1	c8	ENSGALG00000037200	0.243829	3.5783	0.513995	0.61036	0.765143	-6.47317
chicken_markers1	c8	SSR1	0.243797	7.86892	1.75136	0.0883039	0.384227	-6.28635
chicken_markers1	c8	HEATR6	0.243765	4.48267	0.712752	0.480542	0.674899	-6.6225
chicken_markers1	c8	CPEB2	0.243694	0.438219	0.367814	0.715141	0.836524	-6.15864
chicken_markers1	c8	SCO2	0.243552	2.87003	0.465216	0.644547	0.788638	-6.42586
chicken_markers1	c8	AADAT	0.243341	3.46852	0.487637	0.62873	0.778622	-6.47696
chicken_markers1	c8	SEC23A	0.24307	3.40496	0.652704	0.518047	0.702359	-6.44821
chicken_markers1	c8	SPINK6	0.242965	0.532361	0.310554	0.75791	0.864973	-6.14538
chicken_markers1	c8	SETD6	0.242799	4.69928	0.755678	0.454702	0.656842	-6.68145
chicken_markers1	c8	SLC18A3	0.242671	0.626377	0.323077	0.748485	0.859075	-6.16617
chicken_markers1	c8	CCNL1	0.242662	4.62075	0.796703	0.430787	0.639642	-6.65013
chicken_markers1	c8	ADAM19	0.242657	0.285679	0.346884	0.730675	0.846875	-6.18536
chicken_markers1	c8	BRMS1L	0.242477	5.98828	1.20694	0.235236	0.547489	-6.56848
chicken_markers1	c8	LBX2	0.242357	2.49311	0.364911	0.717289	0.837913	-6.5238
chicken_markers1	c8	ENSGALG00000003348	0.242346	8.59168	2.39739	0.0217612	0.156553	-5.322
chicken_markers1	c8	NUSAP1	0.242169	6.70522	1.15823	0.254312	0.547489	-6.80794
chicken_markers1	c8	TRIM54	0.242011	2.1005	0.357083	0.723091	0.84193	-6.32338
chicken_markers1	c8	FAM3C	0.241925	5.52965	0.918877	0.364206	0.594747	-6.70801
chicken_markers1	c8	WIPF2	0.241654	4.32375	0.763544	0.450058	0.652886	-6.60503
chicken_markers1	c8	MTM1	0.241606	3.17226	0.477562	0.635816	0.783392	-6.45999
chicken_markers1	c8	CYP21A1	0.241362	2.39197	0.393318	0.696378	0.823421	-6.34564
chicken_markers1	c8	ZNF618	0.241268	4.91592	0.839963	0.40641	0.622096	-6.59137
chicken_markers1	c8	TM9SF2L	0.240925	4.56041	0.773426	0.444262	0.649006	-6.61868
chicken_markers1	c8	SLC19A1	0.240871	5.11542	0.920714	0.363259	0.594069	-6.6732
chicken_markers1	c8	GARNL3	0.240738	5.5356	1.06542	0.2937	0.561771	-6.60468
chicken_markers1	c8	ENSGALG00000054244	0.240682	6.78597	1.54372	0.131303	0.48278	-6.37397
chicken_markers1	c8	WNT7A	0.240527	0.502268	0.294055	0.770386	0.872379	-6.1665
chicken_markers1	c8	DNAJB14	0.240375	5.43249	1.03409	0.307914	0.56434	-6.62707
chicken_markers1	c8	CACNA2D3	0.240317	0.387092	0.345518	0.731693	0.847527	-6.16988
chicken_markers1	c8	ENSGALG00000052769	0.240295	5.06206	0.641996	0.524897	0.706533	-6.75657
chicken_markers1	c8	ENSGALG00000048022	0.240252	0.584943	0.353314	0.72589	0.843695	-6.15725
chicken_markers1	c8	ATP6V1C1	0.240227	5.41525	1.03594	0.307061	0.563393	-6.62887
chicken_markers1	c8	TLR4	0.240084	0.581402	0.314714	0.754775	0.862983	-6.171
chicken_markers1	c8	RPL38	0.240015	11.2261	5.6316	2.08274e-06	7.20696e-05	2.66836
chicken_markers1	c8	KIAA2026	0.239941	4.65067	0.793964	0.43236	0.640752	-6.61096
chicken_markers1	c8	MICOS13	0.239045	8.34867	2.14618	0.0385929	0.232387	-5.76664
chicken_markers1	c8	SPTY2D1	0.238947	5.08599	0.919229	0.364025	0.594566	-6.69341
chicken_markers1	c8	CD164	0.238875	6.71296	1.20886	0.234506	0.547489	-6.75985
chicken_markers1	c8	AIFM3	0.238324	0.524122	0.317472	0.752699	0.861256	-6.17518
chicken_markers1	c8	KAT6A	0.2383	6.21391	1.17721	0.246748	0.547489	-6.65996
chicken_markers1	c8	SFRP2	0.238292	5.07589	0.649799	0.5199	0.703313	-6.75084
chicken_markers1	c8	LRRC57	0.238281	3.15186	0.599165	0.552772	0.72582	-6.42636
chicken_markers1	c8	UBE2J2	0.238234	6.3106	1.22174	0.229656	0.547489	-6.62983
chicken_markers1	c8	ENSGALG00000040770	0.238133	4.89749	0.712492	0.4807	0.674899	-6.6679
chicken_markers1	c8	ENSGALG00000032606	0.238069	0.524816	0.293077	0.771127	0.872565	-6.18985
chicken_markers1	c8	ENSGALG00000044935	0.237866	0.445764	0.361865	0.719545	0.839725	-6.16343
chicken_markers1	c8	ADCK2	0.237865	2.83988	0.443737	0.659858	0.7993	-6.37854
chicken_markers1	c8	GPN1	0.237595	5.80893	1.08301	0.285922	0.561771	-6.68003
chicken_markers1	c8	ENSGALG00000012259	0.237498	7.06836	1.66241	0.105017	0.423565	-6.25208
chicken_markers1	c8	CDCA7L	0.237418	7.47557	1.54092	0.131981	0.484243	-6.58607
chicken_markers1	c8	HS6ST1	0.237376	5.12183	0.513439	0.610745	0.765427	-6.80281
chicken_markers1	c8	TCERG1	0.23737	8.0079	1.75125	0.0883232	0.384227	-6.34657
chicken_markers1	c8	BRWD1	0.237332	5.85705	1.08116	0.286733	0.561771	-6.69954
chicken_markers1	c8	ENSGALG00000048899	0.237147	5.11315	0.895425	0.376441	0.601529	-6.66512
chicken_markers1	c8	NOX4	0.23705	1.90772	0.393898	0.695953	0.823141	-6.28738
chicken_markers1	c8	SF3B1	0.236975	7.14095	1.5011	0.141952	0.503149	-6.50297
chicken_markers1	c8	ENSGALG00000010074	0.236751	4.60796	0.704867	0.485377	0.678398	-6.63602
chicken_markers1	c8	ENSGALG00000009628	0.236628	2.65421	0.350518	0.72797	0.844792	-6.34912
chicken_markers1	c8	ENSGALG00000008518	0.236548	1.78267	0.38989	0.698889	0.825341	-6.36007
chicken_markers1	c8	SOS1	0.236408	4.14297	0.6641	0.51081	0.697005	-6.55823
chicken_markers1	c8	SPATA5	0.236394	4.20593	0.64575	0.52249	0.704894	-6.54892
chicken_markers1	c8	NDUFS2	0.236369	6.97734	1.52634	0.135564	0.492408	-6.41529
chicken_markers1	c8	BBS9	0.236312	2.60724	0.433075	0.667515	0.804834	-6.37032
chicken_markers1	c8	ENSGALG00000047879	0.236255	2.24841	0.442535	0.66072	0.799835	-6.37928
chicken_markers1	c8	FGL1	0.235918	0.511607	0.352115	0.726782	0.844319	-6.13844
chicken_markers1	c8	NDUFA4	0.235881	9.80154	3.35281	0.0018767	0.0246473	-3.44359
chicken_markers1	c8	NSMCE3	0.235659	6.32717	1.35954	0.182335	0.547489	-6.46767
chicken_markers1	c8	DDX6	0.23534	5.25093	0.941911	0.352445	0.58792	-6.66613
chicken_markers1	c8	ENSGALG00000031659	0.234877	0.426142	0.324992	0.747047	0.858024	-6.17147
chicken_markers1	c8	ENSGALG00000050687	0.234468	1.4206	0.353808	0.725523	0.843531	-6.22792
chicken_markers1	c8	PLEKHJ1	0.234365	4.72709	0.737226	0.465709	0.664143	-6.64408
chicken_markers1	c8	ENSGALG00000000629	0.234333	7.49845	1.69816	0.0980071	0.406494	-6.36686
chicken_markers1	c8	SDAD1	0.234332	6.20432	1.11049	0.274066	0.554745	-6.78227
chicken_markers1	c8	C10orf2	0.234321	6.24718	1.1151	0.272113	0.552828	-6.77197
chicken_markers1	c8	RSU1	0.233629	6.05075	0.999649	0.324077	0.57061	-6.80808
chicken_markers1	c8	SLC7A5	0.233408	5.26688	0.840227	0.406264	0.622079	-6.80716
chicken_markers1	c8	TBP	0.23332	5.02349	0.925023	0.361043	0.592797	-6.63266
chicken_markers1	c8	PPP6R3	0.233217	5.73008	1.06811	0.2925	0.561771	-6.64386
chicken_markers1	c8	STAG2	0.23311	6.54378	1.25742	0.216606	0.547489	-6.73261
chicken_markers1	c8	PGPEP1	0.233021	2.00336	0.376376	0.708822	0.832113	-6.31375
chicken_markers1	c8	SEC61A2	0.232915	3.56874	0.514455	0.610042	0.765048	-6.52807
chicken_markers1	c8	TASOR	0.232851	5.16151	0.87619	0.38667	0.609167	-6.6699
chicken_markers1	c8	ARMH3	0.232718	3.77382	0.595025	0.555506	0.728268	-6.56777
chicken_markers1	c8	C4orf47	0.232488	0.516702	0.304338	0.762603	0.868258	-6.16499
chicken_markers1	c8	FAM175B	0.232429	4.76404	0.871584	0.389145	0.61093	-6.5675
chicken_markers1	c8	JAM2	0.232307	0.903233	0.350764	0.727787	0.844726	-6.19165
chicken_markers1	c8	UBE2Q1	0.232194	7.21979	1.5638	0.126515	0.472645	-6.42456
chicken_markers1	c8	NOLC1	0.232169	7.32049	1.29915	0.202057	0.547489	-6.87639
chicken_markers1	c8	PSTPIP2	0.232146	0.380432	0.304565	0.762431	0.868181	-6.18047
chicken_markers1	c8	RNMT	0.231949	6.13262	1.0566	0.297655	0.561771	-6.75438
chicken_markers1	c8	ENSGALG00000049023	0.231927	0.489347	0.309606	0.758625	0.865433	-6.15725
chicken_markers1	c8	MARS	0.231643	6.47444	1.38575	0.17425	0.547489	-6.50206
chicken_markers1	c8	ZFP64	0.231566	4.83494	0.799378	0.429255	0.638311	-6.66784
chicken_markers1	c8	MPG	0.231331	3.72763	0.590356	0.558598	0.730662	-6.48955
chicken_markers1	c8	STEAP2	0.231278	0.981274	0.382626	0.704221	0.829008	-6.21461
chicken_markers1	c8	EIF4EBP1	0.231269	10.0299	2.87286	0.00674619	0.0657767	-4.7563
chicken_markers1	c8	SYF2	0.231212	7.21147	1.49542	0.14342	0.506325	-6.51991
chicken_markers1	c8	NCAPG2	0.231048	2.89703	0.471152	0.640342	0.786218	-6.38033
chicken_markers1	c8	TLE3	0.230959	5.34889	0.733535	0.467928	0.66551	-6.81208
chicken_markers1	c8	ENSGALG00000054412	0.230893	3.61269	0.631419	0.531711	0.711326	-6.49919
chicken_markers1	c8	LARS1	0.230824	7.42834	1.72164	0.0936204	0.396449	-6.28438
chicken_markers1	c8	SCARF2	0.230787	2.62669	0.36413	0.717867	0.83847	-6.38373
chicken_markers1	c8	KCNS2	0.230696	0.490191	0.318065	0.752253	0.86098	-6.16099
chicken_markers1	c8	MRPS14	0.230638	7.30292	1.66879	0.103736	0.42021	-6.26489
chicken_markers1	c8	ENSGALG00000052991	0.230635	4.28409	0.687477	0.496138	0.68638	-6.56989
chicken_markers1	c8	LZTR1	0.230604	4.16571	0.658619	0.514283	0.699806	-6.54006
chicken_markers1	c8	CHMP2A	0.230541	4.78315	0.754217	0.455568	0.657255	-6.68092
chicken_markers1	c8	PEX7	0.230499	4.06559	0.619686	0.539322	0.716401	-6.56898
chicken_markers1	c8	MFSD13A	0.230432	2.60348	0.431819	0.668419	0.805256	-6.38451
chicken_markers1	c8	E2F6	0.230191	4.80728	0.805365	0.425837	0.636014	-6.70964
chicken_markers1	c8	ENSGALG00000004440	0.229749	4.50805	0.760963	0.451579	0.654129	-6.60575
chicken_markers1	c8	NSRP1	0.229641	6.51345	1.17241	0.248647	0.547489	-6.74228
chicken_markers1	c8	ENSGALG00000029657	0.229602	4.38337	0.613953	0.543063	0.718138	-6.6686
chicken_markers1	c8	UBA52	0.229454	10.9841	5.49906	3.13889e-06	0.000103079	2.35876
chicken_markers1	c8	TIMM21	0.229392	5.42198	0.97553	0.335734	0.579121	-6.70096
chicken_markers1	c8	UBFD1	0.22922	6.28016	1.27448	0.210564	0.547489	-6.62025
chicken_markers1	c8	GGPS1	0.229125	4.68355	0.751309	0.457295	0.658027	-6.63891
chicken_markers1	c8	ENSGALG00000051870	0.228909	1.11949	0.353211	0.725967	0.843695	-6.21423
chicken_markers1	c8	DNAJB12	0.228825	5.28481	0.804077	0.42657	0.636682	-6.73961
chicken_markers1	c8	GIPC2	0.228709	2.45565	0.433744	0.667033	0.804523	-6.35739
chicken_markers1	c8	CIB4	0.228659	5.08224	0.789194	0.435107	0.642664	-6.77468
chicken_markers1	c8	SETDB2	0.228616	4.05384	0.709954	0.482254	0.675642	-6.56976
chicken_markers1	c8	ENSGALG00000034586	0.228484	1.00727	0.289882	0.773551	0.873839	-6.21749
chicken_markers1	c8	ENSGALG00000001604	0.228381	4.58243	0.696467	0.490558	0.68223	-6.67286
chicken_markers1	c8	ATP12A	0.228153	0.36058	0.318666	0.7518	0.860639	-6.17493
chicken_markers1	c8	TRPC4	0.227888	0.47727	0.319781	0.750962	0.860271	-6.14938
chicken_markers1	c8	NET1	0.227865	5.28192	0.67645	0.503029	0.691396	-6.87157
chicken_markers1	c8	TAX1BP3	0.227854	7.65057	1.58499	0.121614	0.460501	-6.48879
chicken_markers1	c8	VAMP4	0.227741	5.98534	1.1712	0.249124	0.547489	-6.64938
chicken_markers1	c8	WDR90	0.227717	0.415671	0.353216	0.725963	0.843695	-6.16609
chicken_markers1	c8	CALML3	0.227661	0.528167	0.280014	0.781051	0.877993	-6.15487
chicken_markers1	c8	ENSGALG00000020322	0.227629	5.52451	0.898536	0.374803	0.601139	-6.72464
chicken_markers1	c8	P2RX5	0.227525	1.5379	0.406404	0.686824	0.816738	-6.24708
chicken_markers1	c8	DCAF13	0.227472	6.88572	1.54422	0.131183	0.482549	-6.39228
chicken_markers1	c8	DDX54	0.227441	5.54835	0.874997	0.38731	0.609439	-6.76986
chicken_markers1	c8	PIEZO2	0.227402	1.59942	0.34519	0.731937	0.847634	-6.25361
chicken_markers1	c8	SRP9	0.227125	7.24254	1.73209	0.0917203	0.392118	-6.21023
chicken_markers1	c8	BRINP3	0.227052	0.422561	0.297357	0.767884	0.87108	-6.17358
chicken_markers1	c8	ENSGALG00000000816	0.227052	4.23661	0.567782	0.573667	0.741798	-6.62233
chicken_markers1	c8	ENSGALG00000046093	0.227032	1.0354	0.315909	0.753875	0.862376	-6.20462
chicken_markers1	c8	CDC45	0.226895	5.55358	0.921095	0.363063	0.593994	-6.79144
chicken_markers1	c8	SLC35G1	0.226824	1.00912	0.391046	0.698042	0.82481	-6.17909
chicken_markers1	c8	PDS5A	0.226743	6.12769	1.07612	0.288952	0.561771	-6.75902
chicken_markers1	c8	POMC	0.226728	0.387033	0.308126	0.759742	0.86608	-6.19114
chicken_markers1	c8	HECTD1	0.226619	6.95316	1.30821	0.199	0.547489	-6.7161
chicken_markers1	c8	PSMB7	0.226612	9.13558	2.53965	0.0155031	0.123172	-5.16732
chicken_markers1	c8	ATP6V1G1	0.226593	8.35683	2.13758	0.0393334	0.235186	-5.79715
chicken_markers1	c8	ENSGALG00000016292	0.226217	0.532361	0.326955	0.745574	0.8572	-6.16826
chicken_markers1	c8	MT-ND2	0.226143	10.642	2.83557	0.0074228	0.0706347	-5.02179
chicken_markers1	c8	YPEL4	0.226115	1.67205	0.343463	0.733225	0.848569	-6.25968
chicken_markers1	c8	UGDH	0.225986	6.99148	1.38355	0.174919	0.547489	-6.59319
chicken_markers1	c8	COX15	0.225889	5.27838	0.863492	0.393519	0.613207	-6.75073
chicken_markers1	c8	CEBPZOS	0.225801	5.40287	0.896011	0.376132	0.601254	-6.74502
chicken_markers1	c8	ASS1	0.225563	2.16625	0.35346	0.725782	0.843695	-6.36099
chicken_markers1	c8	LETM1	0.225478	5.66228	1.11502	0.272148	0.552828	-6.63671
chicken_markers1	c8	PTPRN2	0.225441	1.73691	0.343795	0.732978	0.8485	-6.3225
chicken_markers1	c8	MFSD5	0.225328	3.95261	0.534763	0.596064	0.755979	-6.58624
chicken_markers1	c8	CCDC113	0.22525	0.458915	0.372594	0.71161	0.834149	-6.14407
chicken_markers1	c8	ENSGALG00000012836	0.225246	5.03091	0.785802	0.437067	0.644322	-6.71498
chicken_markers1	c8	RANGAP1	0.225225	6.90094	1.39773	0.170651	0.547489	-6.56177
chicken_markers1	c8	CTNNA2	0.225055	4.65501	0.688757	0.495341	0.685815	-6.64668
chicken_markers1	c8	SPPL2C	0.224864	4.28464	0.570965	0.57153	0.740237	-6.63754
chicken_markers1	c8	RBP4A	0.2248	0.860073	0.318981	0.751563	0.860486	-6.23423
chicken_markers1	c8	ARMC4	0.224528	0.489347	0.306882	0.760681	0.866659	-6.17886
chicken_markers1	c8	EDRF1	0.224473	3.887	0.65006	0.519734	0.703313	-6.5294
chicken_markers1	c8	NRG2	0.224316	0.523981	0.296226	0.76874	0.871454	-6.16147
chicken_markers1	c8	ADAR	0.224203	3.6537	0.528586	0.600299	0.758808	-6.55616
chicken_markers1	c8	EMC3	0.224041	6.25405	1.01772	0.315523	0.567413	-6.83155
chicken_markers1	c8	PTGER2	0.223401	0.56783	0.300064	0.765834	0.869787	-6.16248
chicken_markers1	c8	CD3D	0.223379	1.24233	0.315166	0.754434	0.862692	-6.22559
chicken_markers1	c8	AMER2	0.223219	0.564248	0.305039	0.762073	0.867832	-6.17053
chicken_markers1	c8	ENSGALG00000051398	0.223016	3.81141	0.467594	0.642861	0.787611	-6.65464
chicken_markers1	c8	SLC39A13	0.222895	2.98378	0.416289	0.679642	0.811886	-6.43516
chicken_markers1	c8	SSR2	0.22282	8.7805	1.99868	0.0531499	0.286223	-6.14015
chicken_markers1	c8	BAZ2B	0.222768	6.70375	1.2803	0.208534	0.547489	-6.69023
chicken_markers1	c8	TTC14	0.22269	4.87343	0.730621	0.469685	0.666127	-6.71331
chicken_markers1	c8	ENSGALG00000047704	0.222351	2.95195	0.424162	0.673943	0.807902	-6.47409
chicken_markers1	c8	MAP2	0.22235	3.9384	0.632714	0.530874	0.710622	-6.58139
chicken_markers1	c8	ZC4H2	0.222308	3.6408	0.487764	0.628641	0.778618	-6.52247
chicken_markers1	c8	RELA	0.221925	3.93854	0.498979	0.620795	0.772907	-6.56745
chicken_markers1	c8	NUDC	0.221767	7.38003	1.41728	0.1649	0.547489	-6.71182
chicken_markers1	c8	CASC4	0.221762	7.03303	1.35192	0.184737	0.547489	-6.69597
chicken_markers1	c8	FNBP1L	0.221463	7.12033	1.37741	0.176793	0.547489	-6.60849
chicken_markers1	c8	HTR7	0.221431	2.30808	0.431405	0.668717	0.805321	-6.41213
chicken_markers1	c8	GPR137C	0.220815	1.82972	0.361595	0.719744	0.839844	-6.29145
chicken_markers1	c8	CEP126	0.220795	0.575944	0.241721	0.810352	0.895658	-6.18975
chicken_markers1	c8	MPST	0.220789	4.70094	0.643323	0.524045	0.706034	-6.76819
chicken_markers1	c8	CDCA4	0.220422	5.7655	0.864631	0.392901	0.6129	-6.82921
chicken_markers1	c8	ARL9	0.220399	4.66868	0.679905	0.500864	0.689881	-6.68759
chicken_markers1	c8	NUP133	0.220218	4.88	0.699274	0.488823	0.680902	-6.71446
chicken_markers1	c8	GMFB	0.220074	3.0266	0.419433	0.677364	0.810263	-6.43259
chicken_markers1	c8	ENSGALG00000055069	0.219997	6.00131	1.04325	0.303708	0.562443	-6.75089
chicken_markers1	c8	C1S	0.219891	0.438219	0.309729	0.758533	0.865433	-6.17
chicken_markers1	c8	ENSGALG00000055014	0.219815	2.02886	0.329464	0.743692	0.855865	-6.40232
chicken_markers1	c8	AGO2	0.219501	3.36137	0.558132	0.58017	0.745524	-6.48116
chicken_markers1	c8	NTNG2	0.219437	1.09885	0.331825	0.741924	0.854715	-6.19768
chicken_markers1	c8	PDE9A	0.219436	1.30242	0.293598	0.770732	0.872447	-6.37245
chicken_markers1	c8	MTHFS	0.219392	5.33765	0.911845	0.367847	0.596763	-6.69851
chicken_markers1	c8	ENSGALG00000054320	0.219293	0.400012	0.36326	0.718511	0.839048	-6.15799
chicken_markers1	c8	RAB10	0.219265	7.16185	1.4653	0.151421	0.522161	-6.57454
chicken_markers1	c8	TSPAN10	0.219235	0.414446	0.325491	0.746673	0.857877	-6.17368
chicken_markers1	c8	UBL3	0.219175	5.22209	0.717977	0.477352	0.671767	-6.78464
chicken_markers1	c8	DUSP26	0.219045	0.624783	0.296286	0.768695	0.871454	-6.14937
chicken_markers1	c8	LATS1	0.219006	4.5038	0.643044	0.524224	0.706161	-6.68459
chicken_markers1	c8	LOXL3	0.21897	2.05303	0.367848	0.715116	0.836524	-6.27485
chicken_markers1	c8	ENSGALG00000031281	0.218831	0.426142	0.297519	0.767761	0.871052	-6.18628
chicken_markers1	c8	NAA20	0.218798	6.80443	1.13767	0.262688	0.547489	-6.84022
chicken_markers1	c8	ZC2HC1A	0.218771	2.68998	0.46625	0.643813	0.78803	-6.40399
chicken_markers1	c8	RNF169	0.218684	1.93413	0.38136	0.705152	0.829637	-6.26867
chicken_markers1	c8	PRMT9	0.218563	4.04616	0.589795	0.55897	0.731092	-6.53746
chicken_markers1	c8	HOMER1	0.218449	1.55261	0.300581	0.765443	0.869787	-6.27598
chicken_markers1	c8	RPLP2	0.218382	12.3223	8.88565	1.19369e-10	1.07483e-08	11.9666
chicken_markers1	c8	ERLIN2	0.218355	7.80223	1.53945	0.13234	0.484994	-6.64784
chicken_markers1	c8	ENSGALG00000035365	0.217995	6.05636	0.89897	0.374574	0.60112	-6.85747
chicken_markers1	c8	HEMK1	0.217947	4.19646	0.641903	0.524956	0.706533	-6.56998
chicken_markers1	c8	ND4	0.217766	11.4464	3.60827	0.000919431	0.0137243	-3.38967
chicken_markers1	c8	SHOC2	0.217704	4.83373	0.70272	0.486698	0.679721	-6.73988
chicken_markers1	c8	QARS	0.217642	6.36013	1.09159	0.282181	0.561771	-6.83771
chicken_markers1	c8	CCNG2	0.217622	5.29457	0.677357	0.50246	0.691073	-6.81699
chicken_markers1	c8	ENSGALG00000003387	0.217397	2.66979	0.411085	0.683419	0.814771	-6.40379
chicken_markers1	c8	IQGAP3	0.217375	0.909411	0.288564	0.774551	0.874372	-6.21846
chicken_markers1	c8	PTPN1	0.217334	4.28769	0.675135	0.503854	0.69191	-6.60515
chicken_markers1	c8	ZNF292	0.217233	5.83829	0.89555	0.376375	0.601481	-6.83489
chicken_markers1	c8	NDUFS8	0.217102	7.98984	1.92155	0.0625158	0.314325	-6.07852
chicken_markers1	c8	ENSGALG00000054191	0.217045	1.59202	0.351136	0.72751	0.844609	-6.26587
chicken_markers1	c8	MTG2	0.21704	5.20944	0.762203	0.450847	0.653578	-6.85135
chicken_markers1	c8	RPS29	0.216991	10.7976	3.9746	0.000320199	0.00574164	-2.11745
chicken_markers1	c8	GJA1	0.216967	7.27082	0.886	0.381431	0.604829	-7.15365
chicken_markers1	c8	ENSGALG00000047924	0.216961	5.09074	0.721024	0.475498	0.670598	-6.76767
chicken_markers1	c8	SEPTIN8	0.216959	4.92093	0.749113	0.458601	0.659158	-6.69451
chicken_markers1	c8	DNM1L	0.216859	6.19993	1.0841	0.285447	0.561771	-6.76459
chicken_markers1	c8	BNIP3L	0.216856	6.65608	1.32933	0.192007	0.547489	-6.61253
chicken_markers1	c8	VPS35L	0.216679	5.39938	0.725788	0.472608	0.668602	-6.80573
chicken_markers1	c8	ENSGALG00000050668	0.216533	0.531979	0.315218	0.754395	0.862692	-6.17039
chicken_markers1	c8	ENSGALG00000053882	0.216512	0.426142	0.330725	0.742748	0.855247	-6.16233
chicken_markers1	c8	ZNF76	0.216505	2.36916	0.388933	0.699591	0.825828	-6.34078
chicken_markers1	c8	DDX41	0.216212	3.80925	0.503252	0.617818	0.770226	-6.55362
chicken_markers1	c8	SAR1A	0.216204	6.7859	1.29836	0.202327	0.547489	-6.67413
chicken_markers1	c8	ENSGALG00000045762	0.216197	1.57945	0.345283	0.731868	0.847612	-6.25823
chicken_markers1	c8	PRR11	0.216127	4.59578	0.702652	0.48674	0.679724	-6.66012
chicken_markers1	c8	CYP20A1	0.215818	5.29809	0.805198	0.425932	0.636068	-6.78545
chicken_markers1	c8	GOT2	0.21565	4.59174	0.731069	0.469415	0.666127	-6.73258
chicken_markers1	c8	ENSGALG00000030153	0.21565	5.63873	1.01911	0.314874	0.567413	-6.7467
chicken_markers1	c8	USMG5	0.215634	8.66565	2.20907	0.0335437	0.210779	-5.74398
chicken_markers1	c8	CTPS1	0.215605	6.58632	1.28746	0.206056	0.547489	-6.64595
chicken_markers1	c8	AMIGO3	0.215589	1.05508	0.32438	0.747506	0.858187	-6.21121
chicken_markers1	c8	GFPT1	0.215438	5.95033	0.958126	0.344318	0.584022	-6.81821
chicken_markers1	c8	ARFIP1	0.215085	5.70676	0.938056	0.354396	0.588598	-6.74265
chicken_markers1	c8	SDF2L1	0.21483	5.51819	0.904186	0.37184	0.599419	-6.75138
chicken_markers1	c8	SUPT6H	0.214789	5.61675	0.765173	0.449099	0.652168	-6.90169
chicken_markers1	c8	CTCF	0.214688	6.88502	1.31466	0.196845	0.547489	-6.66453
chicken_markers1	c8	CLTC	0.214544	7.185	1.43971	0.158492	0.535705	-6.60749
chicken_markers1	c8	PDCD6	0.214497	5.90585	0.994915	0.326343	0.572433	-6.75621
chicken_markers1	c8	ENSGALG00000052318	0.214471	0.434339	0.334944	0.739589	0.853015	-6.15436
chicken_markers1	c8	ATL2	0.214408	5.29906	0.914932	0.366246	0.596056	-6.75378
chicken_markers1	c8	FAM222B	0.214403	4.05315	0.618589	0.540037	0.716457	-6.58929
chicken_markers1	c8	MRPS9	0.214181	6.45851	1.25636	0.216987	0.547489	-6.68854
chicken_markers1	c8	PPP1R14B	0.214078	4.24598	0.593805	0.556314	0.728998	-6.5772
chicken_markers1	c8	EPS8L3	0.213971	0.344582	0.354738	0.724832	0.842844	-6.16415
chicken_markers1	c8	SCPEP1	0.213777	4.18751	0.572618	0.570422	0.739372	-6.60441
chicken_markers1	c8	PIM3	0.21371	2.84667	0.350698	0.727836	0.844726	-6.40032
chicken_markers1	c8	PMPCA	0.213408	5.18646	0.803805	0.426726	0.636688	-6.78097
chicken_markers1	c8	ATP6V1E1	0.213199	6.84873	1.32377	0.19383	0.547489	-6.71505
chicken_markers1	c8	ENSGALG00000051266	0.213184	9.05247	2.51702	0.0163735	0.127427	-5.18955
chicken_markers1	c8	NUDT3	0.213139	3.99305	0.592426	0.557227	0.729666	-6.61331
chicken_markers1	c8	FTSJ3	0.21293	6.80337	1.33395	0.190503	0.547489	-6.65298
chicken_markers1	c8	PCBP4	0.212788	5.57785	0.732017	0.468843	0.665835	-6.8982
chicken_markers1	c8	KCTD8	0.212638	0.56783	0.319554	0.751133	0.860345	-6.16506
chicken_markers1	c8	C7H2ORF69	0.212331	3.57237	0.527484	0.601057	0.759278	-6.57265
chicken_markers1	c8	IFIT5	0.212295	0.814359	0.34356	0.733153	0.848569	-6.22506
chicken_markers1	c8	ANAPC7	0.212255	4.85123	0.725782	0.472611	0.668602	-6.70369
chicken_markers1	c8	ADNP	0.212228	6.96022	1.21741	0.231279	0.547489	-6.77832
chicken_markers1	c8	PSMD5	0.212199	0.892431	0.322686	0.748779	0.859225	-6.23615
chicken_markers1	c8	ADAMTS2	0.212163	0.474913	0.303728	0.763064	0.868503	-6.15551
chicken_markers1	c8	CCNB1	0.212026	7.42222	1.42751	0.161951	0.542471	-6.67793
chicken_markers1	c8	DYRK1A	0.211997	4.12473	0.561405	0.57796	0.744463	-6.60701
chicken_markers1	c8	ATP6AP1	0.211975	5.28185	0.911034	0.368269	0.597189	-6.7891
chicken_markers1	c8	CCDC58	0.211974	6.71752	1.27152	0.211605	0.547489	-6.71634
chicken_markers1	c8	MTFP1	0.211693	6.0519	1.1079	0.275168	0.555645	-6.73699
chicken_markers1	c8	TRPC4AP	0.21144	6.86946	1.33666	0.189623	0.547489	-6.68335
chicken_markers1	c8	EIF6	0.211257	7.33709	1.49622	0.143212	0.506304	-6.60234
chicken_markers1	c8	USP15	0.211244	5.79232	0.96605	0.340391	0.581558	-6.80678
chicken_markers1	c8	NUCB2	0.211224	6.84198	1.2675	0.213021	0.547489	-6.71837
chicken_markers1	c8	RPS6KB1	0.21105	4.43296	0.660046	0.513378	0.699292	-6.6745
chicken_markers1	c8	MAPKBP1	0.210991	4.26234	0.619286	0.539583	0.716401	-6.6174
chicken_markers1	c8	RBBP6	0.210839	7.29298	1.33521	0.190094	0.547489	-6.79377
chicken_markers1	c8	ATM	0.210762	4.08352	0.520444	0.605904	0.762674	-6.6591
chicken_markers1	c8	SCNM1	0.210723	4.86172	0.757254	0.45377	0.65614	-6.7033
chicken_markers1	c8	CREB3L1	0.210686	1.37483	0.29264	0.771459	0.872704	-6.23316
chicken_markers1	c8	YEATS4	0.21068	6.31119	1.00086	0.323498	0.570191	-6.84188
chicken_markers1	c8	ENSGALG00000047461	0.210666	6.9291	1.17182	0.248878	0.547489	-6.87763
chicken_markers1	c8	CSNK1G1	0.210372	5.12793	0.73499	0.467052	0.665167	-6.73502
chicken_markers1	c8	ZDHHC18	0.209982	0.490191	0.302034	0.764344	0.869118	-6.18616
chicken_markers1	c8	SLC25A38	0.209712	0.418028	0.321537	0.749642	0.859637	-6.16747
chicken_markers1	c8	ENSGALG00000014900	0.209677	0.796072	0.339087	0.736492	0.850674	-6.2662
chicken_markers1	c8	ENSGALG00000015026	0.209379	3.81707	0.481125	0.633306	0.781852	-6.57611
chicken_markers1	c8	CHMP6	0.209228	7.29185	1.38763	0.173683	0.547489	-6.68093
chicken_markers1	c8	LRGUK	0.209193	0.465574	0.291441	0.772368	0.87332	-6.1891
chicken_markers1	c8	SYN3	0.209137	0.43156	0.333404	0.740741	0.853992	-6.16691
chicken_markers1	c8	KDM2A	0.209112	4.07284	0.596499	0.554532	0.727332	-6.59541
chicken_markers1	c8	HYPK	0.209102	8.84598	2.19693	0.0344704	0.214845	-5.84391
chicken_markers1	c8	OARD1	0.209101	4.58441	0.651363	0.518901	0.702937	-6.67872
chicken_markers1	c8	TRMT61A	0.209093	4.54624	0.66967	0.507292	0.69448	-6.70816
chicken_markers1	c8	EME1	0.208796	4.42857	0.517197	0.608146	0.763828	-6.71113
chicken_markers1	c8	RPL30	0.208676	11.2959	5.44727	3.68425e-06	0.000117755	2.09217
chicken_markers1	c8	C18orf21	0.208575	5.31695	0.793229	0.432783	0.640984	-6.79652
chicken_markers1	c8	TPPP3	0.208561	0.98212	0.2951	0.769594	0.872008	-6.22479
chicken_markers1	c8	IDH3A	0.208548	6.0272	1.02297	0.31307	0.566505	-6.75241
chicken_markers1	c8	ENSGALG00000043421	0.208516	5.9295	0.934112	0.356399	0.58969	-6.83889
chicken_markers1	c8	P4HB	0.208168	7.73446	1.60482	0.117173	0.45167	-6.49031
chicken_markers1	c8	SHARPIN	0.208004	1.85799	0.361228	0.720017	0.839986	-6.30343
chicken_markers1	c8	SSBP1	0.207948	8.79543	2.28009	0.0285567	0.189789	-5.61964
chicken_markers1	c8	SCP2	0.207914	6.86661	1.28123	0.208213	0.547489	-6.68566
chicken_markers1	c8	STX5	0.207797	0.492929	0.314466	0.754962	0.863137	-6.16002
chicken_markers1	c8	TTC36	0.207408	2.32319	0.335395	0.739251	0.8527	-6.43524
chicken_markers1	c8	ENSGALG00000052672	0.207255	7.39235	1.4224	0.163419	0.54445	-6.68639
chicken_markers1	c8	NDUFA8	0.207222	9.16225	2.27495	0.0288942	0.191122	-5.76983
chicken_markers1	c8	PPTC7	0.207182	1.52413	0.382125	0.70459	0.829273	-6.25818
chicken_markers1	c8	AP2A2	0.207105	6.82079	1.31763	0.195859	0.547489	-6.68358
chicken_markers1	c8	ENSGALG00000038672	0.207038	10.5004	3.86667	0.000438409	0.00742504	-2.24644
chicken_markers1	c8	ENSGALG00000053516	0.206966	0.992511	0.321531	0.749646	0.859637	-6.20118
chicken_markers1	c8	UQCRFS1	0.206598	8.63618	2.16138	0.0373147	0.227709	-5.80055
chicken_markers1	c8	ARMC7	0.20646	4.28813	0.669591	0.507342	0.69448	-6.57673
chicken_markers1	c8	PPP1R12C	0.20636	3.33461	0.494997	0.623576	0.775112	-6.49848
chicken_markers1	c8	SLC5A6	0.206158	5.48369	0.808301	0.424166	0.635224	-6.863
chicken_markers1	c8	GATD3A	0.206092	6.10502	0.971154	0.337878	0.57999	-6.82343
chicken_markers1	c8	ENSGALG00000053184	0.206007	2.51723	0.41061	0.683764	0.815125	-6.38837
chicken_markers1	c8	RPL35	0.205968	11.5292	5.08586	1.12367e-05	0.000307504	0.877182
chicken_markers1	c8	SLC25A24	0.205942	4.43599	0.640847	0.525635	0.706777	-6.65629
chicken_markers1	c8	TKT	0.2057	8.10986	1.44174	0.15792	0.534764	-6.87009
chicken_markers1	c8	TPGS2	0.205519	3.81451	0.55475	0.582457	0.747223	-6.55299
chicken_markers1	c8	UQCRC1	0.205479	7.35468	1.44669	0.156538	0.532314	-6.66603
chicken_markers1	c8	CARS2	0.205106	4.67473	0.732253	0.468701	0.665802	-6.697
chicken_markers1	c8	TM9SF3	0.204959	7.15124	1.32107	0.19472	0.547489	-6.7498
chicken_markers1	c8	POLR1D	0.204936	7.95723	1.80331	0.0796179	0.362742	-6.29376
chicken_markers1	c8	KLHL11	0.204823	1.54937	0.300733	0.765329	0.869765	-6.28016
chicken_markers1	c8	ELP1	0.204762	5.53711	0.901313	0.373345	0.60042	-6.8238
chicken_markers1	c8	VRK1	0.204742	6.40986	1.10366	0.276981	0.558229	-6.80396
chicken_markers1	c8	PIBF1	0.204697	3.90762	0.547351	0.587477	0.75096	-6.57298
chicken_markers1	c8	CLTCL1	0.204554	5.94852	1.0393	0.305516	0.563261	-6.73679
chicken_markers1	c8	RINT1	0.204534	2.51214	0.388588	0.699844	0.825837	-6.36119
chicken_markers1	c8	SIK2	0.204313	4.33463	0.644522	0.523276	0.705566	-6.66267
chicken_markers1	c8	RD3	0.204259	0.430105	0.328509	0.744409	0.856392	-6.15468
chicken_markers1	c8	SLC11A1	0.204164	0.548589	0.289435	0.77389	0.874038	-6.16927
chicken_markers1	c8	COG1	0.204037	3.60855	0.478701	0.635013	0.782919	-6.51489
chicken_markers1	c8	STK35	0.203986	1.93373	0.343115	0.733485	0.848569	-6.34398
chicken_markers1	c8	CENPK	0.203911	6.67272	1.17756	0.246611	0.547489	-6.77547
chicken_markers1	c8	ZNF710	0.203892	1.67207	0.307909	0.759905	0.866129	-6.28308
chicken_markers1	c8	ENSGALG00000043998	0.203804	0.516702	0.285054	0.777218	0.876044	-6.17024
chicken_markers1	c8	SEPTIN11	0.203725	7.06355	0.841145	0.405756	0.621802	-7.16679
chicken_markers1	c8	GDI1	0.203598	8.00456	1.78537	0.0825322	0.369289	-6.27952
chicken_markers1	c8	INO80C	0.203582	4.39211	0.572059	0.570796	0.739686	-6.70172
chicken_markers1	c8	CSNK2A2	0.203424	6.64145	1.15456	0.255791	0.547489	-6.83307
chicken_markers1	c8	FAM234B	0.203386	2.2567	0.387018	0.700995	0.826663	-6.34717
chicken_markers1	c8	PIGM	0.203334	2.394	0.355179	0.724505	0.842698	-6.37634
chicken_markers1	c8	ARF6	0.203305	7.9803	1.62381	0.113043	0.442348	-6.56755
chicken_markers1	c8	BARD1	0.203256	4.76169	0.637018	0.528098	0.708681	-6.77943
chicken_markers1	c8	NRROS	0.203035	0.556134	0.308059	0.759793	0.86608	-6.16842
chicken_markers1	c8	DEDD	0.203013	6.38703	0.972577	0.33718	0.57999	-6.8718
chicken_markers1	c8	CCDC191	0.202686	2.78933	0.375829	0.709225	0.832266	-6.42573
chicken_markers1	c8	ENSGALG00000013033	0.202662	1.16877	0.262579	0.794355	0.885689	-6.21813
chicken_markers1	c8	ENSGALG00000001963	0.202647	2.3052	0.392299	0.697124	0.824012	-6.34315
chicken_markers1	c8	P4HA3	0.202598	1.2397	0.340985	0.735074	0.849739	-6.21791
chicken_markers1	c8	WDR75	0.202588	6.01136	0.938741	0.354049	0.588496	-6.82515
chicken_markers1	c8	CXorf56	0.202561	5.91925	0.898825	0.374651	0.60112	-6.81868
chicken_markers1	c8	PPIL2	0.202457	4.71919	0.588516	0.559819	0.731745	-6.76388
chicken_markers1	c8	RPL36	0.202367	10.8335	4.19732	0.000166111	0.00328068	-1.44946
chicken_markers1	c8	PHYKPL	0.202334	1.03454	0.308035	0.759811	0.86608	-6.22568
chicken_markers1	c8	FLII	0.202225	4.78777	0.51936	0.606652	0.762954	-6.76712
chicken_markers1	c8	DENND6B	0.201941	1.7541	0.322447	0.748958	0.859225	-6.30617
chicken_markers1	c8	NPB	0.201661	5.9364	0.878378	0.385497	0.60834	-6.83804
chicken_markers1	c8	ARF5	0.20162	2.69371	0.420669	0.676469	0.809713	-6.36967
chicken_markers1	c8	SCN8A	0.201549	1.38654	0.356221	0.72373	0.842402	-6.27724
chicken_markers1	c8	ENSGALG00000004604	0.201525	1.07751	0.287497	0.775361	0.874828	-6.23189
chicken_markers1	c8	ELOVL3	0.201388	0.51312	0.279472	0.781464	0.87821	-6.19293
chicken_markers1	c8	COX6C	0.201112	10.056	3.17326	0.00305949	0.0356578	-3.93215
chicken_markers1	c8	MINAR2	0.201071	0.513964	0.319804	0.750944	0.860271	-6.15106
chicken_markers1	c8	PBLD	0.200982	3.11175	0.359874	0.72102	0.84063	-6.47234
chicken_markers1	c8	WIPI2	0.200912	5.33008	0.798204	0.429927	0.638787	-6.80324
chicken_markers1	c8	ENSGALG00000038416	0.200799	5.2788	0.777555	0.441853	0.647094	-6.75854
chicken_markers1	c8	PPHLN1	0.200606	4.69207	0.612091	0.544281	0.718805	-6.72007
chicken_markers1	c8	GTPBP4	0.200506	7.55424	1.50958	0.139779	0.498833	-6.63735
chicken_markers1	c8	ENSGALG00000004799	0.200434	4.66052	0.680746	0.500338	0.689287	-6.69036
chicken_markers1	c8	HIP1R	0.200433	3.18708	0.467192	0.643146	0.787768	-6.53932
chicken_markers1	c8	PIP4K2A	0.20036	5.49584	0.866439	0.391923	0.612446	-6.80894
chicken_markers1	c8	VANGL1	0.200357	1.45804	0.355005	0.724633	0.84273	-6.26514
chicken_markers1	c8	NIPA2	0.200349	4.62157	0.582806	0.563616	0.734643	-6.72938
chicken_markers1	c8	COX7B	0.200233	9.39961	2.58191	0.0139903	0.114601	-5.13469
chicken_markers1	c8	ETF1	0.200035	5.58231	0.796667	0.430808	0.639642	-6.90654
chicken_markers1	c8	KIAA0232	0.199962	5.23649	0.736544	0.466119	0.664444	-6.79607
chicken_markers1	c8	FNIP1	0.199866	2.20917	0.420266	0.67676	0.809946	-6.34886
chicken_markers1	c8	RPL37A	0.199715	12.188	6.67649	8.28467e-08	3.97569e-06	5.46475
chicken_markers1	c8	EIF4G1	0.199629	6.63814	1.17119	0.24913	0.547489	-6.85379
chicken_markers1	c8	POLR1A	0.199544	4.74832	0.690937	0.493986	0.684714	-6.78095
chicken_markers1	c8	USP43	0.199507	2.63363	0.376137	0.708998	0.832113	-6.41763
chicken_markers1	c8	CRY2	0.199478	2.30159	0.425802	0.672758	0.807361	-6.35598
chicken_markers1	c8	NRBP1	0.199327	4.43508	0.642779	0.524394	0.70622	-6.71248
chicken_markers1	c8	ZNF598	0.199323	5.07633	0.722839	0.474396	0.669786	-6.74077
chicken_markers1	c8	ZNF628	0.199134	3.77435	0.503564	0.6176	0.770012	-6.57888
chicken_markers1	c8	ARID3B	0.199071	4.93661	0.546678	0.587935	0.751143	-6.82435
chicken_markers1	c8	NEK7	0.199008	3.5262	0.427551	0.671496	0.806816	-6.49554
chicken_markers1	c8	RETREG1	0.198938	1.08465	0.276052	0.784069	0.879771	-6.23781
chicken_markers1	c8	ENSGALG00000050404	0.198625	0.577169	0.283378	0.778492	0.876398	-6.16239
chicken_markers1	c8	DUS1L	0.198538	6.21436	1.07762	0.288292	0.561771	-6.78701
chicken_markers1	c8	CD44	0.198457	0.487834	0.244529	0.808194	0.894222	-6.17523
chicken_markers1	c8	DENND3	0.198421	1.58582	0.272979	0.786411	0.880932	-6.26389
chicken_markers1	c8	PPCS	0.19835	6.78402	1.17304	0.248395	0.547489	-6.82171
chicken_markers1	c8	NEK10	0.198319	0.501043	0.263232	0.793855	0.885481	-6.1874
chicken_markers1	c8	CAMK2D	0.198274	3.06221	0.331555	0.742126	0.854823	-6.46967
chicken_markers1	c8	CALM2	0.198231	9.72101	2.10304	0.0424348	0.248095	-6.24851
chicken_markers1	c8	ENSGALG00000026553	0.198189	0.380839	0.332259	0.741599	0.854554	-6.17151
chicken_markers1	c8	HS3ST5	0.198188	0.5417	0.274212	0.785471	0.880292	-6.15763
chicken_markers1	c8	ENSGALG00000040681	0.198035	0.47727	0.262802	0.794185	0.885612	-6.18358
chicken_markers1	c8	EEF1A2	0.197837	0.56783	0.263531	0.793627	0.885461	-6.18702
chicken_markers1	c8	MAP3K7	0.197773	5.86325	0.858657	0.396147	0.614776	-6.87472
chicken_markers1	c8	POLRMT	0.197543	4.67906	0.71156	0.481271	0.675078	-6.70465
chicken_markers1	c8	VRTN	0.197352	1.72997	0.278275	0.782375	0.878703	-6.35371
chicken_markers1	c8	TNN	0.197172	0.402369	0.291094	0.772631	0.87334	-6.19332
chicken_markers1	c8	SLBP	0.197117	6.42027	0.945167	0.350803	0.587467	-6.9722
chicken_markers1	c8	EFCAB5	0.197066	1.06383	0.326151	0.746177	0.857602	-6.20356
chicken_markers1	c8	POLR1C	0.197038	6.48045	1.12635	0.267386	0.547489	-6.82439
chicken_markers1	c8	ENSGALG00000050796	0.196917	4.39249	0.601419	0.551287	0.724712	-6.70999
chicken_markers1	c8	LMO3	0.196796	0.502268	0.272981	0.78641	0.880932	-6.17431
chicken_markers1	c8	WNK1	0.196778	4.71922	0.590606	0.558432	0.730595	-6.78291
chicken_markers1	c8	ENSGALG00000034605	0.196541	0.422561	0.270059	0.788639	0.882248	-6.18766
chicken_markers1	c8	ENSGALG00000046741	0.196259	0.595185	0.2564	0.799085	0.888886	-6.18894
chicken_markers1	c8	BDH1A	0.196252	5.64615	0.956524	0.345115	0.58492	-6.81346
chicken_markers1	c8	FYB2	0.19619	0.476575	0.271771	0.787333	0.881352	-6.19771
chicken_markers1	c8	TMEM57	0.196173	6.23637	1.0422	0.304187	0.562443	-6.85762
chicken_markers1	c8	DLX6	0.196147	0.609941	0.236948	0.814025	0.897565	-6.18937
chicken_markers1	c8	KIAA0930	0.196017	2.279	0.312321	0.756578	0.864286	-6.4386
chicken_markers1	c8	EIF3G	0.19592	8.47583	1.86731	0.0699244	0.337686	-6.30836
chicken_markers1	c8	ENSGALG00000005649	0.195808	2.09548	0.393024	0.696593	0.82352	-6.32789
chicken_markers1	c8	TSSK3	0.195704	0.516702	0.294798	0.769822	0.872091	-6.17394
chicken_markers1	c8	RPRD1A	0.195671	4.81202	0.62166	0.538038	0.715504	-6.70539
chicken_markers1	c8	DRAM2	0.195258	4.7205	0.553806	0.583096	0.747527	-6.75339
chicken_markers1	c8	CCNK	0.195076	5.79006	0.92702	0.36002	0.592241	-6.80228
chicken_markers1	c8	PITPNB	0.194996	7.88428	1.5791	0.122961	0.463096	-6.60883
chicken_markers1	c8	ENSGALG00000045185	0.194963	5.13807	0.689691	0.49476	0.685377	-6.78504
chicken_markers1	c8	ENSGALG00000038222	0.194938	5.2662	0.707246	0.483915	0.67719	-6.79269
chicken_markers1	c8	CSF1	0.194845	1.54357	0.300984	0.765139	0.869765	-6.27388
chicken_markers1	c8	ADGRB2	0.194791	0.477651	0.283911	0.778086	0.87627	-6.18489
chicken_markers1	c8	INO80	0.194749	5.19876	0.70472	0.485467	0.678398	-6.84187
chicken_markers1	c8	POLH	0.19466	3.23365	0.420894	0.676306	0.809713	-6.50412
chicken_markers1	c8	ENSGALG00000017314	0.194449	0.471331	0.283748	0.778211	0.87628	-6.18306
chicken_markers1	c8	NPRL3	0.194447	3.6121	0.466182	0.643862	0.78803	-6.56657
chicken_markers1	c8	MSH3	0.194244	4.40435	0.626077	0.535169	0.714071	-6.65672
chicken_markers1	c8	PRKAG2	0.194131	5.83778	0.856121	0.397529	0.615857	-6.85679
chicken_markers1	c8	PKD1	0.194107	0.933921	0.297532	0.767751	0.871052	-6.21124
chicken_markers1	c8	MKRN2	0.19407	4.12559	0.546588	0.587996	0.751162	-6.61717
chicken_markers1	c8	C4orf46	0.193997	2.18626	0.362472	0.719094	0.839436	-6.37487
chicken_markers1	c8	HMGCR	0.193789	6.04863	0.846303	0.402911	0.619532	-6.99397
chicken_markers1	c8	SLF1	0.19374	4.42544	0.619613	0.53937	0.716401	-6.70771
chicken_markers1	c8	SIRPA	0.193651	0.447626	0.26526	0.792305	0.884635	-6.18904
chicken_markers1	c8	STOX2	0.19361	4.77638	0.677976	0.502072	0.69074	-6.72826
chicken_markers1	c8	NEURL1	0.193597	1.48899	0.263542	0.793618	0.885461	-6.26071
chicken_markers1	c8	MAPK12	0.193573	3.84727	0.478675	0.635032	0.782919	-6.61811
chicken_markers1	c8	MTURN	0.193525	5.65276	0.613161	0.543581	0.718369	-6.91402
chicken_markers1	c8	PSD3	0.193515	0.486269	0.289678	0.773706	0.873889	-6.17409
chicken_markers1	c8	KAT7	0.193513	6.25505	0.970287	0.338304	0.580153	-6.90788
chicken_markers1	c8	ZCCHC10	0.193156	5.79238	0.817263	0.419093	0.631461	-6.97738
chicken_markers1	c8	RSL24D1	0.193078	8.29008	1.86198	0.0706914	0.339843	-6.30255
chicken_markers1	c8	PUM1	0.192821	7.38088	1.45958	0.152979	0.525467	-6.62639
chicken_markers1	c8	TMEM79	0.19264	4.87347	0.584196	0.56269	0.733894	-6.75172
chicken_markers1	c8	UQCR10	0.192571	9.97412	3.11788	0.00354899	0.0400822	-4.08728
chicken_markers1	c8	SPAG9	0.192569	5.40152	0.764104	0.449728	0.652524	-6.81121
chicken_markers1	c8	BLOC1S5	0.192426	5.93291	0.904627	0.371609	0.5992	-6.87466
chicken_markers1	c8	GOSR1	0.192327	4.17136	0.505502	0.616252	0.768961	-6.64229
chicken_markers1	c8	ENSGALG00000038550	0.191977	0.477651	0.288964	0.774248	0.874242	-6.17336
chicken_markers1	c8	PTP4A2	0.191912	7.47263	1.40718	0.167852	0.547489	-6.72163
chicken_markers1	c8	NMB	0.19183	3.60582	0.405684	0.687349	0.817177	-6.50482
chicken_markers1	c8	ENSGALG00000017071	0.191713	3.54442	0.468927	0.641917	0.787055	-6.51272
chicken_markers1	c8	R3HDM1	0.191502	6.18591	0.934557	0.356173	0.58962	-6.94117
chicken_markers1	c8	GLIS1	0.191043	0.410865	0.262145	0.794687	0.885814	-6.21895
chicken_markers1	c8	CDK15	0.190926	1.03949	0.276536	0.7837	0.87959	-6.21864
chicken_markers1	c8	MRPL18	0.19088	7.47	1.44997	0.155624	0.530565	-6.70128
chicken_markers1	c8	NAA10	0.190808	1.6144	0.313725	0.75552	0.863658	-6.27885
chicken_markers1	c8	POU6F1	0.190797	0.516702	0.260653	0.795828	0.886323	-6.18635
chicken_markers1	c8	C20H20ORF24	0.190734	7.38341	1.48563	0.145983	0.511383	-6.62062
chicken_markers1	c8	CDC25A	0.190571	4.18533	0.58797	0.560182	0.731933	-6.67009
chicken_markers1	c8	ENSGALG00000026811	0.190218	2.44813	0.404252	0.688392	0.818137	-6.4074
chicken_markers1	c8	MEA1	0.190199	6.4037	1.03723	0.306469	0.563261	-6.9117
chicken_markers1	c8	RNF114	0.190159	4.90869	0.624622	0.536114	0.714838	-6.7621
chicken_markers1	c8	ENSGALG00000024295	0.190136	6.6507	1.18095	0.245278	0.547489	-6.81013
chicken_markers1	c8	ENSGALG00000028135	0.189964	6.16201	0.844495	0.403907	0.620387	-6.96432
chicken_markers1	c8	ENSGALG00000048542	0.189928	2.89273	0.383748	0.703396	0.828511	-6.43016
chicken_markers1	c8	TMEM106C	0.189792	1.95074	0.315121	0.754469	0.862692	-6.31474
chicken_markers1	c8	ERCC8	0.189428	3.16074	0.349314	0.728866	0.84536	-6.53079
chicken_markers1	c8	FOXF2	0.189409	0.688763	0.273954	0.785668	0.880452	-6.17716
chicken_markers1	c8	POLE2	0.189393	5.17917	0.659437	0.513764	0.699363	-6.77207
chicken_markers1	c8	ZBTB14	0.189115	3.95762	0.527588	0.600985	0.759277	-6.60445
chicken_markers1	c8	ETV1	0.188975	4.48745	0.559597	0.579181	0.745131	-6.76013
chicken_markers1	c8	ENSGALG00000051041	0.188859	0.296532	0.283654	0.778282	0.87628	-6.183
chicken_markers1	c8	ENSGALG00000003575	0.188517	6.68421	1.04673	0.302124	0.561986	-6.93523
chicken_markers1	c8	BRF1	0.188506	4.07831	0.47633	0.636685	0.784001	-6.661
chicken_markers1	c8	PCNT	0.188414	6.9719	1.095	0.280706	0.561771	-6.95788
chicken_markers1	c8	CHCHD4	0.188234	6.56605	1.13189	0.265081	0.547489	-6.84499
chicken_markers1	c8	SLC10A7	0.187846	4.40729	0.585921	0.561543	0.733025	-6.67137
chicken_markers1	c8	RPL18A	0.187756	10.8516	3.97342	0.000321302	0.00574911	-2.10964
chicken_markers1	c8	ATP5J2	0.187734	9.68639	2.67258	0.0111922	0.0964987	-5.06206
chicken_markers1	c8	CSE1L	0.187717	7.15967	1.23874	0.223368	0.547489	-6.88555
chicken_markers1	c8	SLC12A2	0.187587	4.76812	0.537602	0.594122	0.754844	-6.89018
chicken_markers1	c8	DOCK7	0.18755	6.02402	0.778119	0.441525	0.646802	-6.91995
chicken_markers1	c8	MAX	0.18734	5.3062	0.739153	0.464552	0.663413	-6.80234
chicken_markers1	c8	GALNT17	0.187287	0.995542	0.251675	0.802707	0.891667	-6.21322
chicken_markers1	c8	ENSGALG00000052134	0.187131	0.351241	0.284021	0.778003	0.87627	-6.1817
chicken_markers1	c8	ARFGAP2	0.187053	5.45371	0.751572	0.457139	0.658027	-6.85855
chicken_markers1	c8	ENSGALG00000027520	0.186944	0.977693	0.293342	0.770926	0.872456	-6.2327
chicken_markers1	c8	PCGF2	0.186686	1.08478	0.288066	0.77493	0.874563	-6.20421
chicken_markers1	c8	PDIA3	0.186661	8.08277	1.39405	0.17175	0.547489	-6.8643
chicken_markers1	c8	MPP5	0.186608	4.54304	0.558104	0.580189	0.745524	-6.70911
chicken_markers1	c8	ENSGALG00000051829	0.186348	1.40582	0.282461	0.779189	0.87667	-6.28557
chicken_markers1	c8	SUOX	0.186285	1.02798	0.289805	0.773609	0.873839	-6.23746
chicken_markers1	c8	FGF16	0.186244	0.634617	0.247973	0.805548	0.893143	-6.17337
chicken_markers1	c8	ANKHD1	0.186125	6.09601	0.911916	0.36781	0.596763	-6.93642
chicken_markers1	c8	SNX4	0.185732	5.06707	0.687612	0.496054	0.686377	-6.77224
chicken_markers1	c8	IL6R	0.1857	3.26924	0.343992	0.73283	0.848434	-6.50048
chicken_markers1	c8	SMAP2	0.185684	5.98877	0.925166	0.36097	0.592797	-6.88009
chicken_markers1	c8	SCML2	0.18565	5.57292	0.71638	0.478326	0.672967	-6.94861
chicken_markers1	c8	ZNF326	0.185386	7.66117	1.45565	0.154056	0.527452	-6.72303
chicken_markers1	c8	CMIP	0.185271	4.28699	0.533699	0.596793	0.75631	-6.8083
chicken_markers1	c8	C9orf85	0.185261	6.13039	0.915099	0.366159	0.596056	-7.01485
chicken_markers1	c8	PRPF4B	0.184837	6.92399	1.12309	0.26875	0.548237	-6.9243
chicken_markers1	c8	RIC1	0.184837	2.22768	0.320463	0.750449	0.860053	-6.35662
chicken_markers1	c8	TRAM1L1	0.184751	7.77062	1.38281	0.175144	0.547489	-6.81989
chicken_markers1	c8	ATP11B	0.18475	4.88429	0.617654	0.540647	0.716911	-6.73429
chicken_markers1	c8	UQCR11	0.184749	8.9765	1.95286	0.0585537	0.301277	-6.29952
chicken_markers1	c8	PSMA7	0.184705	9.22863	1.9638	0.0572227	0.296983	-6.39806
chicken_markers1	c8	IFT46	0.184698	4.50787	0.560924	0.578285	0.744493	-6.72884
chicken_markers1	c8	DDIT4	0.184658	6.49057	0.821967	0.416445	0.629762	-7.0761
chicken_markers1	c8	RNF146	0.184462	4.49489	0.539618	0.592745	0.754067	-6.70776
chicken_markers1	c8	ATP5MC1	0.184419	10.1239	2.81814	0.00776041	0.0730587	-4.87833
chicken_markers1	c8	ADCY3	0.18441	0.592828	0.277819	0.782723	0.87903	-6.15885
chicken_markers1	c8	DMRT2	0.184295	0.593871	0.269491	0.789073	0.882438	-6.19153
chicken_markers1	c8	HAUS1	0.1842	5.98749	0.766174	0.448511	0.651658	-6.98919
chicken_markers1	c8	ENSGALG00000052151	0.184173	0.56783	0.262573	0.79436	0.885689	-6.19698
chicken_markers1	c8	SLC6A2	0.184089	0.592828	0.303298	0.763389	0.868621	-6.1509
chicken_markers1	c8	RPS15	0.184038	12.1831	5.41071	4.12519e-06	0.000129866	1.53812
chicken_markers1	c8	GRPEL2	0.183985	2.74264	0.385644	0.702004	0.827445	-6.46414
chicken_markers1	c8	ACSS2	0.183985	2.63953	0.355757	0.724075	0.842658	-6.42669
chicken_markers1	c8	C26H6ORF125	0.183813	7.29919	1.3313	0.191365	0.547489	-6.76975
chicken_markers1	c8	MPDZ	0.183789	5.42597	0.743147	0.46216	0.661852	-6.89624
chicken_markers1	c8	ABCA12	0.183781	0.426142	0.272464	0.786804	0.881137	-6.17768
chicken_markers1	c8	ERICH1	0.183684	4.22654	0.425785	0.672771	0.807361	-6.66461
chicken_markers1	c8	ENSGALG00000008314	0.183587	6.53199	1.0122	0.318122	0.567455	-6.97433
chicken_markers1	c8	GSTZ1	0.183584	4.49964	0.558204	0.580121	0.745524	-6.69695
chicken_markers1	c8	ENSGALG00000029764	0.18331	0.591603	0.299317	0.7664	0.86992	-6.16582
chicken_markers1	c8	ENSGALG00000039480	0.182906	0.430105	0.320235	0.750621	0.860053	-6.16376
chicken_markers1	c8	ENSGALG00000047060	0.18286	2.09131	0.312243	0.756637	0.864286	-6.35037
chicken_markers1	c8	ENSGALG00000053114	0.182703	0.528779	0.27166	0.787418	0.881352	-6.16591
chicken_markers1	c8	PROM1	0.182631	2.83695	0.35224	0.726688	0.8443	-6.43373
chicken_markers1	c8	FARP1	0.18256	6.02477	0.655882	0.516023	0.701114	-6.98627
chicken_markers1	c8	SPOPL	0.182415	5.8134	0.843622	0.404388	0.620551	-6.97203
chicken_markers1	c8	MST1	0.182393	2.83046	0.378116	0.70754	0.831279	-6.43833
chicken_markers1	c8	SLC46A1	0.18234	2.21067	0.305286	0.761886	0.867737	-6.36103
chicken_markers1	c8	SPEF2	0.182189	0.649331	0.229101	0.820072	0.901455	-6.17285
chicken_markers1	c8	CDV3	0.182008	8.52585	1.39449	0.171621	0.547489	-7.04121
chicken_markers1	c8	ENSGALG00000034232	0.181901	3.69264	0.457815	0.649806	0.792467	-6.58872
chicken_markers1	c8	PIGV	0.181847	1.13211	0.271937	0.787207	0.881293	-6.2293
chicken_markers1	c8	TLE5	0.181781	6.44081	0.61078	0.545139	0.719293	-7.13217
chicken_markers1	c8	LMF2	0.181744	4.18951	0.478799	0.634944	0.782919	-6.63651
chicken_markers1	c8	RPL6	0.181672	11.7181	4.66942	4.01763e-05	0.000946375	-0.449111
chicken_markers1	c8	TLK2	0.181637	5.63477	0.741814	0.462958	0.662425	-6.88092
chicken_markers1	c8	EXOC4	0.181608	4.1726	0.44125	0.661641	0.800488	-6.64665
chicken_markers1	c8	ZDHHC5	0.181595	3.68469	0.414018	0.68129	0.813332	-6.62188
chicken_markers1	c8	ENSGALG00000015805	0.181088	6.67418	1.01128	0.318556	0.567455	-6.94678
chicken_markers1	c8	TAF12	0.180473	6.62808	1.09408	0.281104	0.561771	-6.86246
chicken_markers1	c8	HIST1H110	0.180442	2.34409	0.284533	0.777614	0.876224	-6.39141
chicken_markers1	c8	ENSGALG00000049131	0.180314	0.504625	0.239729	0.811885	0.89646	-6.19759
chicken_markers1	c8	POLE	0.180265	3.82799	0.478992	0.634808	0.782915	-6.60809
chicken_markers1	c8	HSPA8	0.180261	10.2739	1.8565	0.0714864	0.341643	-6.94779
chicken_markers1	c8	COP1	0.180168	4.3944	0.568032	0.573499	0.741763	-6.65625
chicken_markers1	c8	CCNA2	0.180008	5.80214	0.785826	0.437053	0.644322	-6.90131
chicken_markers1	c8	EBF2	0.179972	0.62338	0.288169	0.774851	0.874534	-6.16782
chicken_markers1	c8	VPS18	0.179834	3.70693	0.462118	0.646746	0.790219	-6.55593
chicken_markers1	c8	MDGA1	0.179702	0.583489	0.25242	0.802135	0.891451	-6.17025
chicken_markers1	c8	SETD2	0.179396	5.4097	0.756644	0.454131	0.656463	-6.85452
chicken_markers1	c8	BPNT1	0.179338	5.03769	0.613809	0.543157	0.718206	-6.7959
chicken_markers1	c8	SLC30A2	0.179241	0.56151	0.244623	0.808121	0.894222	-6.20494
chicken_markers1	c8	STIP1	0.179189	3.52979	0.39683	0.693809	0.821892	-6.57421
chicken_markers1	c8	ENSGALG00000052101	0.179036	0.556134	0.24711	0.806211	0.893386	-6.18665
chicken_markers1	c8	SUPV3L1	0.17901	4.95095	0.606803	0.547746	0.721653	-6.81716
chicken_markers1	c8	ENSGALG00000036846	0.178912	0.278176	0.275188	0.784727	0.880046	-6.20028
chicken_markers1	c8	MRPL23	0.178904	8.049	1.56779	0.12558	0.470413	-6.68064
chicken_markers1	c8	ATP5F1D	0.178895	9.51293	2.13154	0.0398604	0.237236	-6.14129
chicken_markers1	c8	ENSGALG00000032428	0.178781	0.686396	0.276255	0.783914	0.879723	-6.23645
chicken_markers1	c8	ATP8B2	0.178736	2.08774	0.312862	0.756171	0.864165	-6.32789
chicken_markers1	c8	ENSGALG00000008404	0.178666	4.29442	0.496576	0.622473	0.774162	-6.71191
chicken_markers1	c8	HACD3	0.178495	6.88456	0.978194	0.334433	0.578444	-7.07275
chicken_markers1	c8	DUSP21	0.178485	1.63726	0.293661	0.770685	0.872447	-6.27684
chicken_markers1	c8	NENF	0.178359	5.52036	0.732593	0.468496	0.665692	-6.88498
chicken_markers1	c8	TRPM7	0.178076	4.88251	0.519289	0.606701	0.762954	-6.7928
chicken_markers1	c8	DDTL	0.178053	5.89687	0.836347	0.408415	0.623644	-6.9654
chicken_markers1	c8	RNF214	0.177968	5.39458	0.629767	0.532779	0.711891	-6.8816
chicken_markers1	c8	DIMT1	0.177963	5.60602	0.73446	0.467371	0.66534	-7.0043
chicken_markers1	c8	ENSGALG00000031518	0.177746	3.63388	0.384933	0.702526	0.827827	-6.58018
chicken_markers1	c8	ENSGALG00000031355	0.177694	0.591603	0.273502	0.786013	0.88078	-6.15831
chicken_markers1	c8	ENSGALG00000038783	0.177669	3.77857	0.444605	0.659237	0.798907	-6.5358
chicken_markers1	c8	SH3BGRL	0.177586	7.00323	0.87013	0.389929	0.611587	-7.15727
chicken_markers1	c8	ENSGALG00000015705	0.177569	3.19935	0.372483	0.711692	0.834149	-6.46738
chicken_markers1	c8	ACVR1B	0.177474	1.00486	0.287366	0.775461	0.874828	-6.24213
chicken_markers1	c8	PNPLA3	0.177416	2.33774	0.277057	0.783303	0.87934	-6.35992
chicken_markers1	c8	MUSK	0.177387	0.667729	0.244235	0.80842	0.89434	-6.18026
chicken_markers1	c8	PDXDC1	0.177324	3.56043	0.388533	0.699884	0.825837	-6.53218
chicken_markers1	c8	WHAMM	0.17726	3.52675	0.369406	0.713965	0.835545	-6.5703
chicken_markers1	c8	CLPTM1	0.177153	0.47727	0.26208	0.794737	0.885814	-6.18514
chicken_markers1	c8	RPL31	0.177088	11.1966	4.5936	5.0569e-05	0.00116177	-0.450999
chicken_markers1	c8	VPS35	0.177031	6.21931	0.877475	0.385981	0.608702	-6.96707
chicken_markers1	c8	FAM181B	0.176931	2.78166	0.322435	0.748967	0.859225	-6.52424
chicken_markers1	c8	MAD2L1BP	0.176892	4.64794	0.595267	0.555347	0.728172	-6.7231
chicken_markers1	c8	GPN3	0.176574	6.37125	0.810637	0.42284	0.63428	-7.03445
chicken_markers1	c8	TSEN15	0.176546	3.884	0.413361	0.681766	0.813669	-6.59304
chicken_markers1	c8	FKBP11	0.176491	5.91947	0.713909	0.479834	0.67424	-6.98587
chicken_markers1	c8	SLC25A29	0.176427	2.06753	0.325722	0.746499	0.857765	-6.32277
chicken_markers1	c8	JAM3	0.176347	5.53053	0.545184	0.588951	0.75181	-6.94185
chicken_markers1	c8	TTK	0.176155	6.66627	0.898775	0.374677	0.60112	-7.03517
chicken_markers1	c8	EWSR1	0.176143	6.16442	0.809974	0.423217	0.634616	-6.93874
chicken_markers1	c8	ATP6V1G3	0.176107	0.685488	0.234495	0.815914	0.898417	-6.16102
chicken_markers1	c8	MDM1	0.17609	4.51105	0.562593	0.577159	0.743775	-6.6827
chicken_markers1	c8	ANKRD17	0.176042	6.13062	0.826721	0.413779	0.628444	-6.96522
chicken_markers1	c8	PGAP6	0.175965	1.01846	0.265701	0.791968	0.884495	-6.21682
chicken_markers1	c8	ENSGALG00000048337	0.175636	0.606838	0.251602	0.802763	0.891667	-6.18704
chicken_markers1	c8	HNRNPA2B1	0.175552	9.27844	1.9924	0.0538643	0.288586	-6.31116
chicken_markers1	c8	TMEM208	0.175479	5.80902	0.774067	0.443888	0.648711	-6.90394
chicken_markers1	c8	CYTB	0.175255	12.1164	2.52604	0.0160214	0.125445	-6.39634
chicken_markers1	c8	YTHDF3	0.175251	4.4773	0.443012	0.660377	0.799711	-6.75131
chicken_markers1	c8	CNIH1	0.175161	6.99452	1.1464	0.259107	0.547489	-6.90212
chicken_markers1	c8	ENSGALG00000043329	0.175074	11.1997	2.43574	0.0198804	0.147066	-6.12466
chicken_markers1	c8	ENSGALG00000054322	0.175073	0.435481	0.288466	0.774626	0.874397	-6.17752
chicken_markers1	c8	RASSF10	0.175023	0.516702	0.248336	0.805269	0.893072	-6.20339
chicken_markers1	c8	SNIP1	0.174854	5.77286	0.844378	0.403971	0.620387	-6.8833
chicken_markers1	c8	GPBP1L1	0.17472	5.87249	0.784897	0.437591	0.644584	-6.91822
chicken_markers1	c8	MRPS24	0.174652	8.16449	1.60943	0.116158	0.449184	-6.66059
chicken_markers1	c8	RAD17	0.174633	3.94216	0.475772	0.637078	0.784255	-6.63493
chicken_markers1	c8	FBXO34	0.174586	3.87866	0.43817	0.663851	0.802575	-6.62178
chicken_markers1	c8	ENSGALG00000048771	0.174487	5.97827	0.853174	0.39914	0.617051	-6.89236
chicken_markers1	c8	CYB5R2	0.174171	5.79816	0.827005	0.413621	0.628442	-6.8798
chicken_markers1	c8	SRP14	0.173999	8.1907	1.4007	0.169767	0.547489	-6.94033
chicken_markers1	c8	MVB12A	0.173979	5.24442	0.593578	0.556463	0.729123	-6.90616
chicken_markers1	c8	NDUFB4	0.173976	8.72215	1.59352	0.119687	0.45669	-6.79363
chicken_markers1	c8	ZHX3	0.173974	0.441801	0.267745	0.790407	0.88334	-6.19185
chicken_markers1	c8	DGKA	0.173909	1.11964	0.275048	0.784834	0.880048	-6.22296
chicken_markers1	c8	HDLBP	0.173899	7.49932	1.18023	0.245562	0.547489	-7.04753
chicken_markers1	c8	KDELR2	0.173811	7.56813	1.15339	0.256263	0.547489	-7.03761
chicken_markers1	c8	NSUN6	0.173805	1.91826	0.282442	0.779204	0.87667	-6.31256
chicken_markers1	c8	TICAM1	0.173723	3.37448	0.419086	0.677615	0.810448	-6.51247
chicken_markers1	c8	AGPS	0.17366	5.68456	0.775724	0.442921	0.647863	-6.87087
chicken_markers1	c8	NFE2L2	0.173584	4.34033	0.459466	0.648631	0.791459	-6.68598
chicken_markers1	c8	ENSGALG00000034572	0.173489	3.91732	0.472838	0.639151	0.78542	-6.65361
chicken_markers1	c8	ADAMTSL2	0.173367	0.45114	0.248295	0.805301	0.893072	-6.18057
chicken_markers1	c8	HSPBAP1	0.173341	1.99671	0.250833	0.803353	0.891835	-6.33624
chicken_markers1	c8	CDIP1	0.173339	0.402369	0.226484	0.822091	0.902608	-6.23616
chicken_markers1	c8	EIF2AK1	0.173151	4.61941	0.524255	0.603278	0.761031	-6.74919
chicken_markers1	c8	XYLB	0.172969	3.98751	0.437955	0.664006	0.802654	-6.6309
chicken_markers1	c8	COX11	0.172701	5.16305	0.613267	0.543512	0.718369	-6.9004
chicken_markers1	c8	TMEM183A	0.172589	6.54384	1.0324	0.308695	0.564894	-6.96121
chicken_markers1	c8	FBXL15	0.172522	0.528398	0.238811	0.812591	0.896751	-6.20625
chicken_markers1	c8	HSD11B1L	0.172306	1.95434	0.285435	0.776928	0.875934	-6.31696
chicken_markers1	c8	SLC25A33	0.171955	4.47733	0.561165	0.578122	0.744493	-6.69044
chicken_markers1	c8	TPMT	0.171651	5.83651	0.636387	0.528504	0.708854	-7.01988
chicken_markers1	c8	CCDC25	0.171644	6.64328	0.982392	0.332389	0.577342	-7.00324
chicken_markers1	c8	ENSGALG00000024136	0.171451	0.828857	0.176235	0.861086	0.925818	-6.22116
chicken_markers1	c8	EIF4H	0.17129	8.06924	1.56279	0.126751	0.473106	-6.67119
chicken_markers1	c8	NDUFS3	0.171248	7.52014	1.20951	0.23426	0.547489	-7.01927
chicken_markers1	c8	ENSGALG00000044521	0.171219	3.46165	0.383758	0.703389	0.828511	-6.52445
chicken_markers1	c8	ENO2	0.171218	0.400012	0.264225	0.793096	0.885282	-6.18529
chicken_markers1	c8	LRIF1	0.171188	4.46692	0.48898	0.627788	0.778023	-6.75296
chicken_markers1	c8	GSTM3	0.171143	7.52049	1.11035	0.274126	0.554745	-7.09815
chicken_markers1	c8	G6PC3	0.171056	3.94774	0.438113	0.663892	0.802575	-6.61248
chicken_markers1	c8	FNIP2	0.170991	4.9362	0.511584	0.612031	0.766377	-6.87365
chicken_markers1	c8	CLPTM1L	0.170947	5.77562	0.824934	0.41478	0.629005	-6.92846
chicken_markers1	c8	PDCD11	0.170895	5.5125	0.709455	0.48256	0.675858	-6.92225
chicken_markers1	c8	KCTD18	0.170878	1.84361	0.282472	0.779181	0.87667	-6.3267
chicken_markers1	c8	ENSGALG00000052476	0.170724	1.22571	0.262246	0.79461	0.885814	-6.20466
chicken_markers1	c8	ENSGALG00000009622	0.170722	4.19645	0.415492	0.68022	0.81225	-6.69425
chicken_markers1	c8	ND6	0.170714	11.1454	1.22085	0.229987	0.547489	-8.18576
chicken_markers1	c8	CANX	0.170695	7.94013	1.19375	0.240295	0.547489	-7.15827
chicken_markers1	c8	CDK5RAP1	0.170593	4.28778	0.444402	0.659382	0.798967	-6.70391
chicken_markers1	c8	TPRKB	0.170569	7.00208	1.06872	0.292229	0.561771	-7.04448
chicken_markers1	c8	TMLHE	0.17056	5.42777	0.534422	0.596298	0.75606	-6.9625
chicken_markers1	c8	NKRF	0.170319	4.89698	0.567139	0.574099	0.742065	-6.88773
chicken_markers1	c8	SHOX2	0.170269	0.56783	0.251032	0.803201	0.891835	-6.17704
chicken_markers1	c8	FAXC	0.170193	1.43509	0.280436	0.78073	0.877915	-6.29459
chicken_markers1	c8	MAK16	0.17018	7.28944	1.16193	0.252824	0.547489	-6.99718
chicken_markers1	c8	AUP1	0.170036	6.20365	0.734345	0.467441	0.66534	-7.11897
chicken_markers1	c8	POLR2K	0.169998	7.07216	1.07461	0.289618	0.561771	-7.02324
chicken_markers1	c8	ZNHIT6	0.169724	5.6958	0.770198	0.44615	0.650202	-6.94801
chicken_markers1	c8	ENSGALG00000042733	0.169665	5.335	0.687312	0.49624	0.686408	-6.83446
chicken_markers1	c8	CCDC103	0.169589	2.61672	0.320766	0.750222	0.860008	-6.3992
chicken_markers1	c8	NAB2	0.169538	0.565092	0.276138	0.784003	0.879765	-6.16295
chicken_markers1	c8	CAPN10	0.169532	3.77475	0.406648	0.686646	0.816659	-6.70522
chicken_markers1	c8	PLA2G1B	0.169424	0.465574	0.246976	0.806314	0.89339	-6.20188
chicken_markers1	c8	TOMM40L	0.169412	6.78677	1.01349	0.317515	0.567455	-7.00581
chicken_markers1	c8	UTP4	0.169365	5.58798	0.745593	0.460699	0.660995	-6.94448
chicken_markers1	c8	NAA30	0.169309	5.29631	0.636069	0.528709	0.709039	-6.86281
chicken_markers1	c8	APBB1IP	0.169293	2.14521	0.274768	0.785047	0.88011	-6.39534
chicken_markers1	c8	DHDDS	0.16912	3.64945	0.395373	0.694874	0.822747	-6.61064
chicken_markers1	c8	ENSGALG00000039589	0.168913	4.80114	0.521711	0.605031	0.762285	-6.85868
chicken_markers1	c8	HOXD9	0.168894	2.43133	0.258266	0.797656	0.887651	-6.39329
chicken_markers1	c8	SLC66A3	0.168723	2.57838	0.284652	0.777523	0.876192	-6.36248
chicken_markers1	c8	SHISAL2A	0.168519	0.53538	0.231679	0.818084	0.899979	-6.2054
chicken_markers1	c8	ENSGALG00000042503	0.168479	7.18431	1.08951	0.283088	0.561771	-7.02481
chicken_markers1	c8	C5orf24	0.168438	6.9959	0.938546	0.354147	0.588496	-7.09196
chicken_markers1	c8	LCT	0.168413	1.93969	0.290865	0.772805	0.87334	-6.35667
chicken_markers1	c8	SNF8	0.168328	6.50219	0.787052	0.436344	0.64364	-7.10959
chicken_markers1	c8	PPIL1	0.168158	8.66205	1.7163	0.0946029	0.399397	-6.61334
chicken_markers1	c8	ALG8	0.168048	4.54213	0.530609	0.598911	0.758053	-6.78463
chicken_markers1	c8	UNC119B	0.167997	4.79187	0.543061	0.590397	0.752612	-6.74775
chicken_markers1	c8	ENSGALG00000039072	0.167987	1.02767	0.246605	0.806598	0.89339	-6.22482
chicken_markers1	c8	PIGT	0.167981	4.80773	0.508564	0.614125	0.767773	-6.81051
chicken_markers1	c8	NDUFAF7	0.167947	4.1895	0.48536	0.630328	0.779676	-6.67658
chicken_markers1	c8	TBC1D15	0.167907	5.34482	0.670755	0.506609	0.693874	-6.83673
chicken_markers1	c8	SH3GLB1	0.167601	6.36106	0.889285	0.379687	0.603517	-6.98581
chicken_markers1	c8	ENSGALG00000009128	0.167509	3.21114	0.365338	0.716973	0.837871	-6.50659
chicken_markers1	c8	ENSGALG00000052652	0.167344	5.90596	0.812336	0.421878	0.63363	-6.93097
chicken_markers1	c8	TKFC	0.167336	3.78784	0.411391	0.683197	0.814622	-6.61955
chicken_markers1	c8	ENSGALG00000000367	0.167165	2.45863	0.292896	0.771264	0.872631	-6.39931
chicken_markers1	c8	CALR	0.16716	6.96395	1.01049	0.318926	0.567455	-7.02441
chicken_markers1	c8	SNAPIN	0.167016	7.29203	1.15818	0.254329	0.547489	-7.00929
chicken_markers1	c8	TMED10	0.166982	8.12049	1.29161	0.204631	0.547489	-7.09521
chicken_markers1	c8	IGSF11	0.166944	0.533815	0.231961	0.817867	0.899856	-6.18802
chicken_markers1	c8	PIP4K2B	0.166599	2.26326	0.282528	0.779138	0.87667	-6.36807
chicken_markers1	c8	TADA3	0.166506	4.26451	0.494979	0.623588	0.775112	-6.70744
chicken_markers1	c8	MED7	0.166454	5.46452	0.646902	0.521753	0.704607	-6.91485
chicken_markers1	c8	CYP26C1	0.166443	0.508463	0.232088	0.817769	0.899813	-6.17621
chicken_markers1	c8	ENSGALG00000023773	0.166365	1.65967	0.251542	0.802809	0.891667	-6.29005
chicken_markers1	c8	AP1S2	0.166314	6.30876	0.669768	0.50723	0.69448	-7.12401
chicken_markers1	c8	SERP1	0.166121	9.25162	1.878	0.0684073	0.333436	-6.51201
chicken_markers1	c8	ENSGALG00000014857	0.16592	0.620412	0.188665	0.851403	0.919836	-6.18443
chicken_markers1	c8	FAM122A	0.165873	5.95093	0.757585	0.453574	0.655998	-6.94364
chicken_markers1	c8	ABCC6	0.165859	0.973271	0.269594	0.788995	0.882411	-6.25556
chicken_markers1	c8	ACBD7	0.165858	2.77635	0.27914	0.781716	0.878308	-6.42317
chicken_markers1	c8	SPIN1Z	0.165799	5.5271	0.685658	0.497271	0.687019	-6.94086
chicken_markers1	c8	ZDHHC6	0.165754	6.28601	0.785646	0.437157	0.644322	-7.05317
chicken_markers1	c8	ENSGALG00000011285	0.165701	5.74399	0.719393	0.47649	0.671295	-6.97062
chicken_markers1	c8	MTFR1	0.165666	5.29736	0.602503	0.550573	0.724181	-6.92727
chicken_markers1	c8	URI1	0.165597	6.45658	0.778505	0.441301	0.646793	-7.10436
chicken_markers1	c8	DRD4	0.165561	1.11054	0.25159	0.802773	0.891667	-6.22727
chicken_markers1	c8	SMC5	0.16556	6.18158	0.897648	0.37527	0.601254	-6.96543
chicken_markers1	c8	NUDT19	0.1652	3.32622	0.343396	0.733275	0.848569	-6.50958
chicken_markers1	c8	TBCCD1	0.16516	3.06478	0.320243	0.750614	0.860053	-6.47348
chicken_markers1	c8	RAB5C	0.164936	6.61609	0.810897	0.422693	0.634197	-7.09252
chicken_markers1	c8	ENSGALG00000014902	0.164911	5.16389	0.585396	0.561892	0.733252	-6.93761
chicken_markers1	c8	C16orf72	0.164863	4.69538	0.528314	0.600486	0.758808	-6.81837
chicken_markers1	c8	TMC1	0.164761	0.497461	0.211709	0.833515	0.909486	-6.1894
chicken_markers1	c8	ENSGALG00000035201	0.164599	5.22201	0.583963	0.562845	0.734039	-6.92823
chicken_markers1	c8	STOML1	0.164552	1.64204	0.227348	0.821425	0.902291	-6.30641
chicken_markers1	c8	DONSON	0.164415	3.66496	0.35014	0.728251	0.845001	-6.57705
chicken_markers1	c8	ING5	0.164357	3.50911	0.375282	0.709627	0.832622	-6.58435
chicken_markers1	c8	TP53BP2	0.164186	6.16012	0.766313	0.448429	0.651658	-6.96749
chicken_markers1	c8	LCORL	0.164119	4.04068	0.418925	0.677732	0.810523	-6.68734
chicken_markers1	c8	CDC37L1	0.164076	5.22428	0.574078	0.569445	0.738521	-6.87274
chicken_markers1	c8	MAPK3	0.164018	4.96205	0.527138	0.601294	0.759406	-6.85874
chicken_markers1	c8	ENSGALG00000037723	0.163941	5.84057	0.784292	0.437941	0.644747	-6.93595
chicken_markers1	c8	ARPC1A	0.16392	6.72288	0.763182	0.450271	0.653025	-7.17615
chicken_markers1	c8	CTBPL	0.163788	7.57876	1.31254	0.19755	0.547489	-6.89987
chicken_markers1	c8	ASB8	0.16378	4.28143	0.48604	0.629851	0.779367	-6.80567
chicken_markers1	c8	CWC22	0.163456	6.18929	0.721605	0.475146	0.670351	-7.07261
chicken_markers1	c8	PSEN1	0.163354	4.49136	0.480553	0.633709	0.782234	-6.73492
chicken_markers1	c8	OLA1	0.163328	7.72579	1.3341	0.190454	0.547489	-6.90508
chicken_markers1	c8	RAF1	0.163222	4.6057	0.535375	0.595645	0.755633	-6.75371
chicken_markers1	c8	ZCCHC4	0.162702	3.24715	0.380378	0.705875	0.830079	-6.53304
chicken_markers1	c8	FBXO22	0.162607	6.24168	0.726147	0.47239	0.668453	-7.09881
chicken_markers1	c8	NDUFS7	0.162513	7.95102	1.32991	0.191816	0.547489	-6.95179
chicken_markers1	c8	RER1	0.162456	6.92788	0.984593	0.331321	0.576456	-7.07964
chicken_markers1	c8	ACER2	0.162359	0.618958	0.241316	0.810664	0.89567	-6.17469
chicken_markers1	c8	HIPK3	0.162144	4.91165	0.496792	0.622321	0.774112	-6.79367
chicken_markers1	c8	GCDH	0.162113	4.89306	0.514447	0.610048	0.765048	-6.8213
chicken_markers1	c8	LAMP1	0.162093	6.62126	0.941159	0.352825	0.58792	-7.03014
chicken_markers1	c8	HNRNPA3	0.161863	10.2774	2.08499	0.0441394	0.254649	-6.46693
chicken_markers1	c8	NRDC	0.161822	6.18831	0.780402	0.440197	0.646251	-7.10378
chicken_markers1	c8	EIF4B	0.161706	6.40694	0.914111	0.366671	0.596215	-6.98225
chicken_markers1	c8	TTC33	0.161659	3.05806	0.296882	0.768243	0.871162	-6.48541
chicken_markers1	c8	GGT7	0.161545	0.54802	0.239498	0.812063	0.89646	-6.17026
chicken_markers1	c8	CPPED1	0.161449	5.30054	0.586751	0.560991	0.732591	-6.8969
chicken_markers1	c8	PTBP1	0.161187	8.79475	1.42934	0.16143	0.541112	-7.02647
chicken_markers1	c8	ENSGALG00000050235	0.161114	5.21807	0.597581	0.553818	0.726763	-6.88268
chicken_markers1	c8	SLC38A9	0.160968	2.58463	0.309535	0.758679	0.865433	-6.42485
chicken_markers1	c8	SEC23IP	0.160942	3.00665	0.288785	0.774383	0.874242	-6.45152
chicken_markers1	c8	GOLGA4	0.160734	5.31034	0.607615	0.547214	0.721178	-6.90401
chicken_markers1	c8	VEZF1	0.160685	3.78326	0.361272	0.719984	0.839986	-6.66852
chicken_markers1	c8	NPR2	0.160598	1.72547	0.23519	0.815379	0.898241	-6.30108
chicken_markers1	c8	KIF14	0.160527	2.78582	0.290867	0.772803	0.87334	-6.42716
chicken_markers1	c8	NDUFB6	0.16039	8.97429	1.72921	0.092241	0.393192	-6.66743
chicken_markers1	c8	EFCAB14	0.16025	3.64439	0.403452	0.688975	0.818308	-6.6014
chicken_markers1	c8	SLC35B4	0.16025	4.03581	0.411843	0.682869	0.814459	-6.68451
chicken_markers1	c8	ENSGALG00000051765	0.160179	0.521738	0.220508	0.826707	0.905361	-6.19621
chicken_markers1	c8	ENSGALG00000003428	0.160022	2.93045	0.365622	0.716762	0.837765	-6.44783
chicken_markers1	c8	HIST1H101	0.159899	4.7866	0.434352	0.666596	0.804159	-6.83566
chicken_markers1	c8	PGR2/3	0.159623	0.529623	0.241459	0.810554	0.89567	-6.18759
chicken_markers1	c8	MFAP1	0.159163	6.04602	0.739185	0.464533	0.663413	-7.05516
chicken_markers1	c8	ENSGALG00000051431	0.158966	11.7995	4.94178	1.74912e-05	0.000459158	0.311379
chicken_markers1	c8	TRAPPC11	0.158834	4.03028	0.422107	0.675429	0.809046	-6.65735
chicken_markers1	c8	SNRPD3	0.158832	9.7719	1.91081	0.0639264	0.318927	-6.64641
chicken_markers1	c8	MDH1	0.158789	8.19612	1.55653	0.128231	0.475873	-6.72146
chicken_markers1	c8	COX16	0.158778	5.23426	0.576882	0.567569	0.737291	-6.91206
chicken_markers1	c8	SNX14	0.158757	4.54641	0.507486	0.614873	0.767952	-6.75526
chicken_markers1	c8	ENSGALG00000026300	0.158705	0.480852	0.229421	0.819826	0.901371	-6.18961
chicken_markers1	c8	PRMT7	0.158644	3.91563	0.401629	0.690304	0.819479	-6.6106
chicken_markers1	c8	PPA1	0.158497	8.17931	1.16531	0.251472	0.547489	-7.23344
chicken_markers1	c8	GMEB2	0.15837	3.83378	0.396469	0.694073	0.822089	-6.6306
chicken_markers1	c8	KAT2A	0.158331	4.91126	0.443686	0.659895	0.7993	-6.8285
chicken_markers1	c8	WDR20	0.158303	3.79178	0.385402	0.702182	0.827533	-6.6595
chicken_markers1	c8	RNF115	0.158162	5.03216	0.571687	0.571046	0.739952	-6.82421
chicken_markers1	c8	NOP14	0.157992	7.51833	1.12936	0.266129	0.547489	-7.07945
chicken_markers1	c8	SMC4	0.157848	6.70933	0.933573	0.356674	0.58969	-7.05574
chicken_markers1	c8	ENSGALG00000052302	0.157758	0.573655	0.215396	0.83066	0.907495	-6.20452
chicken_markers1	c8	SLC2A12	0.157637	0.6782	0.214311	0.8315	0.908057	-6.16774
chicken_markers1	c8	AKAP7	0.157544	4.57362	0.40828	0.685459	0.815983	-6.77684
chicken_markers1	c8	RBMX2	0.157496	4.90399	0.577315	0.567279	0.737176	-6.79388
chicken_markers1	c8	GPD2	0.157453	4.29812	0.44465	0.659204	0.798907	-6.66868
chicken_markers1	c8	RPL36AL	0.157413	11.5834	4.63163	4.50612e-05	0.00104527	-0.49396
chicken_markers1	c8	MRPL57	0.157321	7.85122	1.32605	0.193082	0.547489	-6.95433
chicken_markers1	c8	PPP1R7	0.157245	6.82454	0.92127	0.362973	0.593994	-7.08861
chicken_markers1	c8	MORN3	0.156821	0.56117	0.208078	0.836327	0.910894	-6.19508
chicken_markers1	c8	RASGRF2	0.156797	0.497965	0.194949	0.846516	0.916922	-6.20287
chicken_markers1	c8	WASH1	0.156756	3.98224	0.450198	0.655236	0.795902	-6.65162
chicken_markers1	c8	MRPS36	0.156694	7.1256	1.07457	0.289637	0.561771	-7.07478
chicken_markers1	c8	KLF12	0.156674	4.2586	0.3635	0.718333	0.838899	-6.70745
chicken_markers1	c8	C9orf72	0.156544	2.6649	0.277755	0.782771	0.87903	-6.40627
chicken_markers1	c8	ATP6V1H	0.156294	4.29283	0.48658	0.629472	0.779071	-6.69796
chicken_markers1	c8	ENSGALG00000016808	0.156286	5.97478	0.693766	0.492231	0.683459	-7.0025
chicken_markers1	c8	CACTIN	0.156145	4.79631	0.571164	0.571397	0.740235	-6.81182
chicken_markers1	c8	TTC37	0.156085	5.21487	0.491352	0.626126	0.776594	-6.92609
chicken_markers1	c8	PRRC2C	0.156078	8.53643	1.35948	0.182353	0.547489	-7.09222
chicken_markers1	c8	ABHD14B	0.156068	6.27527	0.752045	0.456858	0.658027	-7.05007
chicken_markers1	c8	RAB1B	0.155993	8.67432	1.56091	0.127194	0.473825	-6.84859
chicken_markers1	c8	ENSGALG00000053675	0.155908	1.85631	0.25024	0.803808	0.892185	-6.33212
chicken_markers1	c8	PTCD1	0.155855	4.24341	0.458783	0.649116	0.791972	-6.69369
chicken_markers1	c8	CSTB	0.155744	5.78777	0.617117	0.540997	0.717045	-6.97277
chicken_markers1	c8	CYP2U1	0.155609	1.32546	0.244988	0.807841	0.894173	-6.25352
chicken_markers1	c8	NDUFS1	0.155584	6.0961	0.77051	0.445968	0.650106	-7.02796
chicken_markers1	c8	COPS3	0.155478	6.95936	0.894038	0.377173	0.601899	-7.17808
chicken_markers1	c8	ENSGALG00000047426	0.155226	0.783994	0.220651	0.826597	0.905341	-6.17634
chicken_markers1	c8	BORCS6	0.155185	5.86096	0.725753	0.472629	0.668602	-6.97604
chicken_markers1	c8	AQP11	0.155164	1.1147	0.23548	0.815155	0.898054	-6.23022
chicken_markers1	c8	COPA	0.155161	6.72018	0.936464	0.355203	0.589163	-7.04227
chicken_markers1	c8	IKBKE	0.155109	1.01559	0.232089	0.817768	0.899813	-6.2456
chicken_markers1	c8	DCUN1D5	0.154749	6.38021	0.799184	0.429366	0.63835	-7.08316
chicken_markers1	c8	ENSGALG00000038939	0.154614	5.51593	0.55919	0.579455	0.745369	-6.9667
chicken_markers1	c8	GPALPP1	0.154607	5.69748	0.655873	0.516029	0.701114	-6.98869
chicken_markers1	c8	PRPF19	0.154543	7.38023	0.99535	0.326134	0.57229	-7.17408
chicken_markers1	c8	MTR	0.154481	2.12466	0.28885	0.774334	0.874242	-6.3332
chicken_markers1	c8	ENSGALG00000053878	0.15438	0.482688	0.264243	0.793082	0.885282	-6.1891
chicken_markers1	c8	ENSGALG00000036838	0.154292	0.51312	0.210405	0.834525	0.910055	-6.20867
chicken_markers1	c8	ENSGALG00000035825	0.154243	0.472175	0.263247	0.793844	0.885481	-6.18651
chicken_markers1	c8	KCTD6	0.154092	3.96587	0.353123	0.726033	0.843713	-6.61235
chicken_markers1	c8	ATOX1	0.15403	8.22658	1.40796	0.167622	0.547489	-6.93055
chicken_markers1	c8	SPG11	0.153906	4.18795	0.429278	0.67025	0.806093	-6.72792
chicken_markers1	c8	KLHL24	0.153598	5.72193	0.617836	0.540529	0.716911	-6.9577
chicken_markers1	c8	PINX1	0.153511	5.95817	0.750732	0.457638	0.658351	-6.98614
chicken_markers1	c8	DNAJC1	0.153326	6.29706	0.820924	0.417031	0.630251	-7.06031
chicken_markers1	c8	IGF2BP1	0.153321	4.64487	0.485899	0.62995	0.779387	-6.81526
chicken_markers1	c8	GPC5	0.153	1.759	0.261213	0.7954	0.886141	-6.31219
chicken_markers1	c8	ENSGALG00000033498	0.152894	2.19938	0.260319	0.796084	0.88655	-6.38463
chicken_markers1	c8	MTMR8	0.152807	5.04854	0.579378	0.565901	0.736044	-6.83041
chicken_markers1	c8	ENSGALG00000036547	0.15274	0.555753	0.201044	0.841782	0.914397	-6.19004
chicken_markers1	c8	RHOT2	0.152735	4.81647	0.528455	0.60039	0.758808	-6.82101
chicken_markers1	c8	FAM168B	0.152535	4.76516	0.491912	0.625734	0.776525	-6.74939
chicken_markers1	c8	PCGF1	0.152242	2.48916	0.25911	0.79701	0.887317	-6.37272
chicken_markers1	c8	SASS6	0.152209	5.46625	0.559053	0.579547	0.745424	-6.98495
chicken_markers1	c8	ATP6V0E1	0.152087	6.75134	0.774858	0.443426	0.648206	-7.18427
chicken_markers1	c8	SLC43A3	0.152	3.68866	0.376737	0.708556	0.832005	-6.71567
chicken_markers1	c8	TBRG4	0.151829	6.38645	0.869824	0.390094	0.61161	-7.03321
chicken_markers1	c8	ZNF804A	0.151702	0.595944	0.223824	0.824145	0.903898	-6.19649
chicken_markers1	c8	SMKR1	0.151529	2.43346	0.24635	0.806794	0.893486	-6.44477
chicken_markers1	c8	ENSGALG00000039755	0.151484	7.45794	1.08468	0.28519	0.561771	-7.12379
chicken_markers1	c8	IFT122	0.151381	4.6063	0.427567	0.671484	0.806816	-6.77716
chicken_markers1	c8	RPS25	0.15137	11.3298	4.12936	0.000203155	0.00390636	-1.86881
chicken_markers1	c8	KIAA0907	0.151173	4.05723	0.356637	0.723422	0.84214	-6.68088
chicken_markers1	c8	RPL12	0.150874	11.9678	4.16484	0.000182903	0.00356607	-2.06127
chicken_markers1	c8	DPCD	0.150837	7.12785	0.954201	0.346273	0.585053	-7.13061
chicken_markers1	c8	PI4K2B	0.150613	5.42824	0.643568	0.523888	0.705978	-6.9429
chicken_markers1	c8	FSHR	0.150562	0.621637	0.193226	0.847856	0.917486	-6.17493
chicken_markers1	c8	ALDOC	0.150462	9.20632	1.5867	0.121227	0.45945	-6.97593
chicken_markers1	c8	ENSGALG00000001983	0.150401	0.520284	0.243059	0.809324	0.894986	-6.18975
chicken_markers1	c8	DNAJC19	0.150227	7.40396	0.959547	0.343611	0.583703	-7.21419
chicken_markers1	c8	UBAC2	0.150226	4.9002	0.544539	0.58939	0.751869	-6.8467
chicken_markers1	c8	MED18	0.150205	4.80047	0.540881	0.591883	0.753774	-6.89324
chicken_markers1	c8	ENSGALG00000037464	0.150016	0.393692	0.22835	0.820651	0.901914	-6.20196
chicken_markers1	c8	NUP107	0.149991	6.28168	0.799941	0.428933	0.638052	-7.06313
chicken_markers1	c8	GATA6	0.149846	5.36643	0.351328	0.727367	0.84456	-7.03699
chicken_markers1	c8	ENSGALG00000050636	0.149805	0.516702	0.206201	0.837782	0.911819	-6.19295
chicken_markers1	c8	ESD	0.149788	7.48081	1.02644	0.311453	0.566505	-7.15177
chicken_markers1	c8	PARN	0.149626	6.42862	0.75159	0.457128	0.658027	-7.10968
chicken_markers1	c8	TOMM6	0.149383	9.2883	1.71151	0.0954924	0.401168	-6.76738
chicken_markers1	c8	NDRG1	0.149341	3.17851	0.266386	0.791444	0.884204	-6.52398
chicken_markers1	c8	QSOX2	0.149201	2.41189	0.29994	0.765928	0.869787	-6.40166
chicken_markers1	c8	RNF168	0.14893	4.942	0.511806	0.611877	0.766356	-6.87374
chicken_markers1	c8	G0S2	0.148896	0.588906	0.191251	0.849392	0.918395	-6.21213
chicken_markers1	c8	PLXDC2	0.148817	2.97297	0.236531	0.814346	0.897635	-6.42329
chicken_markers1	c8	CHD1L	0.148574	3.84777	0.380691	0.705645	0.829984	-6.65129
chicken_markers1	c8	MYO5A	0.148516	4.84066	0.43666	0.664936	0.803488	-6.84402
chicken_markers1	c8	WDPCP	0.148487	0.516207	0.204576	0.839043	0.912597	-6.20255
chicken_markers1	c8	ENSGALG00000011639	0.14838	3.40666	0.247962	0.805556	0.893143	-6.54546
chicken_markers1	c8	TAF11	0.148281	4.95292	0.489812	0.627205	0.777519	-6.86639
chicken_markers1	c8	LMAN2	0.148277	6.93784	0.962113	0.342338	0.582732	-7.08302
chicken_markers1	c8	PRPSAP1	0.148262	4.8103	0.381848	0.704793	0.829273	-6.85797
chicken_markers1	c8	PCMT1	0.148253	5.01834	0.513311	0.610834	0.765444	-6.86603
chicken_markers1	c8	MRPS33	0.148216	7.69202	1.10839	0.274962	0.555307	-7.13045
chicken_markers1	c8	NUP214	0.148161	3.68901	0.418621	0.677952	0.810619	-6.64977
chicken_markers1	c8	NTHL1	0.148153	4.80887	0.507245	0.615041	0.767964	-6.82819
chicken_markers1	c8	ADAM17	0.147866	5.21355	0.501259	0.619205	0.771571	-6.89152
chicken_markers1	c8	ENSGALG00000052796	0.147798	5.61242	0.648355	0.520823	0.704179	-7.03289
chicken_markers1	c8	ZNF438	0.147791	3.17325	0.307348	0.76033	0.866435	-6.48662
chicken_markers1	c8	BID	0.147736	7.45757	0.98572	0.330775	0.575959	-7.18446
chicken_markers1	c8	ROBO2	0.14761	3.42954	0.279992	0.781068	0.877993	-6.54673
chicken_markers1	c8	COMMD9	0.14759	4.69198	0.458087	0.649612	0.792288	-6.81755
chicken_markers1	c8	PSMD3	0.146805	7.82415	1.29527	0.203378	0.547489	-6.99023
chicken_markers1	c8	HMGB1	0.146747	11.0612	2.27639	0.0287993	0.19072	-6.42772
chicken_markers1	c8	ENSGALG00000046727	0.146585	0.47061	0.210879	0.834157	0.909882	-6.19897
chicken_markers1	c8	ATCAY	0.146373	1.06219	0.196057	0.845656	0.916594	-6.26479
chicken_markers1	c8	OTUD7A	0.146276	1.99871	0.278918	0.781886	0.878378	-6.41523
chicken_markers1	c8	ZMYND11	0.146254	4.96011	0.496497	0.622528	0.774162	-6.82087
chicken_markers1	c8	PRKCA	0.1462	3.0538	0.247093	0.806224	0.893386	-6.49466
chicken_markers1	c8	ZBTB39	0.146054	1.15349	0.218207	0.828486	0.906213	-6.23501
chicken_markers1	c8	MON1A	0.145902	3.34002	0.288903	0.774294	0.874242	-6.51398
chicken_markers1	c8	PNN	0.145846	8.43578	1.38718	0.173819	0.547489	-7.0344
chicken_markers1	c8	SYNDIG1L	0.14569	0.465574	0.230008	0.819373	0.901159	-6.19369
chicken_markers1	c8	MDN1	0.145688	7.06052	0.800546	0.428586	0.637814	-7.30138
chicken_markers1	c8	YIPF5	0.145634	5.51282	0.574955	0.568857	0.738201	-6.93245
chicken_markers1	c8	PPP1CC	0.145587	6.53172	0.752195	0.456768	0.658027	-7.13312
chicken_markers1	c8	BDH2	0.145571	1.71084	0.212412	0.83297	0.909163	-6.27352
chicken_markers1	c8	DARS	0.145327	6.79934	0.823345	0.415671	0.629331	-7.1529
chicken_markers1	c8	KIAA1191	0.145226	4.05302	0.375649	0.709357	0.832363	-6.70937
chicken_markers1	c8	ENSGALG00000007195	0.145154	6.02045	0.676571	0.502953	0.691354	-7.04458
chicken_markers1	c8	ACAD8	0.145057	3.45665	0.302052	0.764331	0.869118	-6.59885
chicken_markers1	c8	FAM76A	0.145054	3.48614	0.31151	0.75719	0.864504	-6.5428
chicken_markers1	c8	SAMHD1	0.144951	5.2516	0.516332	0.608744	0.764089	-6.96085
chicken_markers1	c8	ENSGALG00000049027	0.14482	2.37233	0.259255	0.796898	0.887317	-6.41942
chicken_markers1	c8	TOP1MT	0.144593	4.87538	0.482849	0.632093	0.780931	-6.85404
chicken_markers1	c8	TAF6L	0.144574	4.43122	0.408485	0.68531	0.815921	-6.71391
chicken_markers1	c8	SLC25A17	0.14444	6.27098	0.695668	0.491053	0.68251	-7.102
chicken_markers1	c8	LRRC2	0.144385	0.501272	0.201731	0.84125	0.914056	-6.22888
chicken_markers1	c8	F2RL1	0.144333	1.46326	0.219404	0.827561	0.905645	-6.294
chicken_markers1	c8	ZCRB1	0.144289	6.34659	0.809595	0.423432	0.634768	-7.09152
chicken_markers1	c8	ENSGALG00000044069	0.144222	2.87522	0.336186	0.73866	0.852511	-6.47503
chicken_markers1	c8	GART	0.144141	5.14334	0.540977	0.591818	0.753774	-6.91642
chicken_markers1	c8	PDCD6IP	0.144119	5.70181	0.536116	0.595138	0.755333	-6.99861
chicken_markers1	c8	RPS28	0.144116	11.1364	2.44415	0.0194881	0.145189	-6.12462
chicken_markers1	c8	COX6A1	0.144094	10.6089	2.77564	0.00864453	0.0793916	-5.16834
chicken_markers1	c8	GOLT1B	0.143831	5.97666	0.681476	0.499882	0.688885	-7.01319
chicken_markers1	c8	STX10	0.143783	3.49609	0.34378	0.732989	0.8485	-6.58441
chicken_markers1	c8	ARV1	0.143586	2.76993	0.300291	0.765662	0.869787	-6.42405
chicken_markers1	c8	APOOL	0.143566	5.26397	0.465557	0.644305	0.788514	-6.98472
chicken_markers1	c8	BTBD2	0.143298	4.13509	0.371249	0.712603	0.834593	-6.77663
chicken_markers1	c8	PDCL3	0.143273	7.67571	1.11766	0.271033	0.551546	-7.11793
chicken_markers1	c8	RPL27A	0.143222	11.5437	3.84434	0.000467708	0.0077633	-2.75731
chicken_markers1	c8	PAAF1	0.143161	4.83991	0.485114	0.630501	0.779676	-6.8684
chicken_markers1	c8	HNRNPU	0.142975	9.01218	1.26173	0.215066	0.547489	-7.34969
chicken_markers1	c8	ENSGALG00000009006	0.142936	1.45383	0.187601	0.852231	0.92029	-6.26642
chicken_markers1	c8	TJP3	0.142689	1.68971	0.223529	0.824373	0.903906	-6.29814
chicken_markers1	c8	POLR2D	0.142619	6.21323	0.68905	0.495159	0.685649	-7.11106
chicken_markers1	c8	STARD3	0.142604	2.897	0.265324	0.792256	0.884635	-6.49171
chicken_markers1	c8	CREB3L2	0.14258	5.49447	0.495985	0.622885	0.774411	-6.94736
chicken_markers1	c8	GYG2	0.142232	1.70824	0.196281	0.845481	0.916572	-6.29943
chicken_markers1	c8	PFDN6	0.142144	9.53652	1.74763	0.0889573	0.385773	-6.85573
chicken_markers1	c8	EIF3I	0.141917	8.65637	1.44968	0.155705	0.5306	-7.00902
chicken_markers1	c8	CCT4	0.141827	6.4046	0.732916	0.468301	0.665651	-7.16207
chicken_markers1	c8	KIF1B	0.141779	6.80509	0.757821	0.453434	0.655909	-7.16339
chicken_markers1	c8	ARF1	0.141743	8.50106	1.36096	0.181889	0.547489	-7.04447
chicken_markers1	c8	ENSGALG00000052511	0.141707	2.43145	0.260825	0.795697	0.886236	-6.38959
chicken_markers1	c8	OTULIN	0.141475	1.1875	0.221264	0.826123	0.905031	-6.26029
chicken_markers1	c8	SLC25A1	0.141107	5.03269	0.51883	0.607018	0.76307	-6.83821
chicken_markers1	c8	ENSGALG00000050596	0.140903	1.15969	0.214048	0.831704	0.90822	-6.24342
chicken_markers1	c8	WTAP	0.140897	5.75552	0.615453	0.542083	0.717663	-7.03139
chicken_markers1	c8	ENSGALG00000041422	0.140894	6.6672	0.824096	0.41525	0.629237	-7.16118
chicken_markers1	c8	COL25A1	0.140832	0.45574	0.191225	0.849412	0.918395	-6.21398
chicken_markers1	c8	PRPF6	0.140624	6.36726	0.691146	0.493856	0.684653	-7.15712
chicken_markers1	c8	TMEM170B	0.14029	3.31556	0.261588	0.795113	0.886051	-6.51919
chicken_markers1	c8	MCTS1	0.140245	8.05003	1.162	0.252796	0.547489	-7.21184
chicken_markers1	c8	TTC21B	0.140085	3.5901	0.30369	0.763092	0.868503	-6.52743
chicken_markers1	c8	NLGN4Y	0.140072	0.530275	0.182897	0.855894	0.922842	-6.22388
chicken_markers1	c8	CXXC5	0.139923	7.19244	0.801984	0.427765	0.63714	-7.22177
chicken_markers1	c8	PCMT1L	0.139869	2.85301	0.248407	0.805215	0.893072	-6.46326
chicken_markers1	c8	ST6GALNAC5	0.139839	2.17771	0.212867	0.832618	0.908922	-6.35446
chicken_markers1	c8	BRI3BP	0.139783	4.28307	0.379556	0.70648	0.830589	-6.80178
chicken_markers1	c8	BIRC6	0.139589	6.26422	0.719468	0.476445	0.671295	-7.10205
chicken_markers1	c8	NDUFC2	0.139571	9.05762	1.64334	0.10892	0.433711	-6.84928
chicken_markers1	c8	SVIP	0.139538	4.07451	0.320874	0.75014	0.859973	-6.61554
chicken_markers1	c8	STX16	0.139428	2.75573	0.281005	0.780297	0.877605	-6.43347
chicken_markers1	c8	PAPSS2	0.139408	0.65839	0.193153	0.847913	0.917486	-6.18421
chicken_markers1	c8	NTS	0.139374	0.764102	0.196876	0.84502	0.916249	-6.23558
chicken_markers1	c8	RECQL	0.139211	3.45231	0.350202	0.728205	0.845001	-6.57399
chicken_markers1	c8	VAMP3	0.138993	6.44823	0.746688	0.460046	0.660283	-7.14986
chicken_markers1	c8	F2	0.138673	0.600942	0.21075	0.834257	0.909882	-6.19711
chicken_markers1	c8	UBE3A	0.138613	6.27633	0.729453	0.47039	0.666788	-7.10579
chicken_markers1	c8	URM1	0.138354	8.82789	1.38598	0.174182	0.547489	-7.14272
chicken_markers1	c8	RYR2	0.138335	0.678581	0.20258	0.840591	0.913755	-6.18726
chicken_markers1	c8	FAM107A	0.138329	0.423785	0.203322	0.840015	0.913307	-6.20668
chicken_markers1	c8	GLDN	0.138312	0.447219	0.194312	0.847011	0.917044	-6.22283
chicken_markers1	c8	ENSGALG00000045671	0.138245	1.1353	0.19991	0.842663	0.914997	-6.25528
chicken_markers1	c8	DBR1	0.138097	5.88848	0.601803	0.551034	0.724503	-7.07567
chicken_markers1	c8	RPL14	0.138055	11.5263	3.89588	0.000402785	0.00690465	-2.62397
chicken_markers1	c8	ENSGALG00000007381	0.137912	4.10487	0.323087	0.748478	0.859075	-6.65126
chicken_markers1	c8	MRPL53	0.137846	6.31976	0.733916	0.467699	0.66534	-7.10669
chicken_markers1	c8	ENSGALG00000028895	0.1374	0.528398	0.208485	0.836012	0.910894	-6.19387
chicken_markers1	c8	NDUFV3	0.137274	7.73573	1.19137	0.241216	0.547489	-7.06786
chicken_markers1	c8	PLS1	0.137209	0.544057	0.171826	0.864525	0.927878	-6.20456
chicken_markers1	c8	ENSGALG00000007954	0.136858	4.63957	0.41178	0.682914	0.814459	-6.82786
chicken_markers1	c8	FAIM	0.136835	4.98453	0.455689	0.651319	0.793408	-6.83882
chicken_markers1	c8	ENSGALG00000044260	0.136784	5.40923	0.558996	0.579586	0.745424	-7.03454
chicken_markers1	c8	SLC7A4	0.136674	0.557588	0.202104	0.84096	0.913919	-6.20629
chicken_markers1	c8	SCARB1	0.136608	1.7627	0.218412	0.828327	0.906213	-6.28431
chicken_markers1	c8	HSP90B1	0.136481	9.53282	1.22516	0.22838	0.547489	-7.51392
chicken_markers1	c8	COPB1	0.136362	6.41393	0.712244	0.480852	0.674899	-7.11438
chicken_markers1	c8	KLHL41	0.136338	0.492027	0.207526	0.836755	0.91096	-6.21147
chicken_markers1	c8	NPEPL1	0.136336	5.33891	0.482703	0.632196	0.781	-6.94256
chicken_markers1	c8	SLC38A7	0.135925	2.1679	0.254478	0.800558	0.889993	-6.43162
chicken_markers1	c8	DLX3	0.135573	1.74815	0.208236	0.836205	0.910894	-6.2999
chicken_markers1	c8	RPS13	0.135535	11.6132	3.52309	0.00116898	0.016669	-3.70778
chicken_markers1	c8	COMTD1	0.135366	5.5361	0.543998	0.589758	0.752038	-7.06394
chicken_markers1	c8	IFT80	0.135266	4.04729	0.32491	0.747108	0.858024	-6.67503
chicken_markers1	c8	ACSF2	0.135244	3.97662	0.360738	0.720379	0.840351	-6.70399
chicken_markers1	c8	RASD2	0.135189	0.56845	0.17673	0.8607	0.925581	-6.17883
chicken_markers1	c8	ENSGALG00000040828	0.135138	4.94285	0.445884	0.658321	0.798317	-6.89565
chicken_markers1	c8	CMC2	0.135014	5.77634	0.602235	0.550749	0.724228	-7.01909
chicken_markers1	c8	ENSGALG00000016556	0.134908	0.441801	0.183687	0.855278	0.922357	-6.21684
chicken_markers1	c8	C15orf61	0.134895	4.76195	0.392971	0.696632	0.82352	-6.81551
chicken_markers1	c8	ENSGALG00000053185	0.134793	0.502268	0.170676	0.865424	0.928151	-6.19097
chicken_markers1	c8	ENSGALG00000003990	0.13474	3.03779	0.210771	0.834241	0.909882	-6.51414
chicken_markers1	c8	SEPT6	0.134664	7.75583	0.93726	0.354799	0.589034	-7.35851
chicken_markers1	c8	ENSGALG00000040205	0.134546	0.575944	0.184995	0.854259	0.921665	-6.18915
chicken_markers1	c8	TRAPPC3	0.134448	6.48688	0.723063	0.47426	0.669722	-7.13785
chicken_markers1	c8	SLC35A1	0.134031	5.3788	0.510865	0.612529	0.766771	-6.95294
chicken_markers1	c8	RNF19B	0.133981	1.25182	0.194736	0.846682	0.916937	-6.23114
chicken_markers1	c8	RGMB	0.133903	1.11481	0.223614	0.824308	0.903906	-6.25175
chicken_markers1	c8	NDUFAB1	0.133884	8.97915	1.42701	0.162095	0.542563	-7.15431
chicken_markers1	c8	RFXANK	0.133814	5.07554	0.492195	0.625535	0.77638	-6.85032
chicken_markers1	c8	TPR	0.133798	8.38787	1.19488	0.239856	0.547489	-7.26092
chicken_markers1	c8	RNASEL	0.133584	1.77267	0.207587	0.836708	0.91096	-6.29
chicken_markers1	c8	ENSGALG00000013528	0.132994	0.977234	0.181956	0.856626	0.923157	-6.23542
chicken_markers1	c8	DSN1	0.132875	5.6346	0.500946	0.619424	0.771675	-7.01257
chicken_markers1	c8	RPS16	0.132759	11.0766	3.22286	0.00267609	0.0322377	-4.25044
chicken_markers1	c8	ENSGALG00000048625	0.132693	1.15858	0.227817	0.821063	0.902064	-6.24739
chicken_markers1	c8	RAB6A	0.13263	7.12005	0.733884	0.467718	0.66534	-7.30347
chicken_markers1	c8	COG7	0.132282	4.18474	0.351754	0.72705	0.844345	-6.67805
chicken_markers1	c8	RPS17	0.132279	12.115	3.98475	0.000310837	0.0056224	-2.64034
chicken_markers1	c8	SFSWAP	0.13225	5.17564	0.472463	0.639415	0.785515	-6.9083
chicken_markers1	c8	UBE2V1	0.132221	6.93051	0.761914	0.451018	0.653712	-7.19458
chicken_markers1	c8	C1orf115	0.132084	1.20625	0.20761	0.83669	0.91096	-6.22651
chicken_markers1	c8	RNGTT	0.132019	4.51243	0.342296	0.734096	0.84896	-6.83513
chicken_markers1	c8	MAPKAPK5	0.131855	2.17849	0.218172	0.828513	0.906213	-6.38458
chicken_markers1	c8	GSR	0.131584	5.3796	0.445485	0.658607	0.798606	-6.95263
chicken_markers1	c8	ENSGALG00000054125	0.131419	1.38414	0.198261	0.843944	0.915662	-6.27151
chicken_markers1	c8	WDFY3	0.131369	4.55496	0.390888	0.698157	0.824826	-6.77034
chicken_markers1	c8	RUNX2	0.131348	0.65207	0.197292	0.844696	0.916053	-6.19812
chicken_markers1	c8	GATD3AL1	0.131271	7.55717	0.998421	0.324664	0.571342	-7.21694
chicken_markers1	c8	ENSGALG00000034488	0.13123	2.76789	0.236815	0.814127	0.897565	-6.39446
chicken_markers1	c8	ASB9	0.131112	3.66894	0.285063	0.777211	0.876044	-6.56533
chicken_markers1	c8	FPGS	0.130742	5.24495	0.423775	0.674223	0.808006	-6.95625
chicken_markers1	c8	PIKFYVE	0.130741	1.43102	0.204492	0.839108	0.912597	-6.27974
chicken_markers1	c8	UBE2N	0.130631	8.43503	1.1693	0.24988	0.547489	-7.28329
chicken_markers1	c8	TTC4	0.130601	5.90759	0.622354	0.537587	0.715459	-7.09136
chicken_markers1	c8	ENSGALG00000019240	0.130333	0.500348	0.172163	0.864262	0.92779	-6.20507
chicken_markers1	c8	POT1	0.130237	3.8849	0.368554	0.714594	0.836106	-6.69667
chicken_markers1	c8	BTAF1	0.130215	3.90072	0.293489	0.770814	0.872447	-6.67094
chicken_markers1	c8	SEC31A	0.13021	6.91932	0.728341	0.471062	0.667402	-7.23119
chicken_markers1	c8	GNAS	0.130041	6.37622	0.655571	0.516221	0.701303	-7.18668
chicken_markers1	c8	FBXO28	0.129917	4.02235	0.343074	0.733515	0.848569	-6.68943
chicken_markers1	c8	NFIL3	0.129884	3.46766	0.312118	0.756731	0.864334	-6.56416
chicken_markers1	c8	RMND1	0.129745	5.2315	0.476585	0.636505	0.783895	-6.94266
chicken_markers1	c8	ENSGALG00000047563	0.129667	3.47913	0.291083	0.772639	0.87334	-6.56554
chicken_markers1	c8	MRPL34	0.129658	6.96179	0.838111	0.407436	0.622853	-7.23345
chicken_markers1	c8	ENSGALG00000053766	0.129573	8.72811	1.34388	0.1873	0.547489	-7.18477
chicken_markers1	c8	ADAMTSL1	0.129531	0.633333	0.174437	0.862488	0.926712	-6.20303
chicken_markers1	c8	NSFL1C	0.129499	6.23597	0.656618	0.515554	0.700793	-7.10551
chicken_markers1	c8	ENSGALG00000051358	0.129468	4.87731	0.461511	0.647177	0.790528	-6.82533
chicken_markers1	c8	CAMKV	0.129413	0.47727	0.166654	0.868564	0.930072	-6.22731
chicken_markers1	c8	YOD1	0.129381	4.28799	0.332729	0.741247	0.854457	-6.7435
chicken_markers1	c8	MAPK13	0.129187	2.75216	0.220602	0.826634	0.905341	-6.47044
chicken_markers1	c8	GAPVD1	0.128984	5.14126	0.411626	0.683026	0.814534	-6.96649
chicken_markers1	c8	ASPH	0.128909	3.80594	0.322645	0.748809	0.859225	-6.61298
chicken_markers1	c8	ENSGALG00000005938	0.128851	0.60688	0.184081	0.854971	0.92213	-6.19993
chicken_markers1	c8	LACTB2	0.128832	4.48128	0.395774	0.694581	0.822491	-6.77641
chicken_markers1	c8	POLR2I	0.128691	8.02076	1.14633	0.259133	0.547489	-7.1895
chicken_markers1	c8	MRPL17	0.128366	7.79129	1.14107	0.26129	0.547489	-7.18972
chicken_markers1	c8	TMEM185A	0.128172	3.94616	0.284962	0.777288	0.876044	-6.69762
chicken_markers1	c8	PBK	0.128071	6.02923	0.613321	0.543476	0.718369	-7.06071
chicken_markers1	c8	RNFT1	0.128032	4.50695	0.372829	0.711437	0.834051	-6.80677
chicken_markers1	c8	ENSGALG00000042462	0.128019	1.49355	0.208842	0.835735	0.910726	-6.27332
chicken_markers1	c8	ARNT	0.1279	5.64447	0.574611	0.569088	0.738394	-7.02982
chicken_markers1	c8	MAPK8IP3	0.127759	2.92351	0.270858	0.788029	0.881801	-6.53338
chicken_markers1	c8	PATL1	0.127655	0.552171	0.171396	0.864861	0.927911	-6.21052
chicken_markers1	c8	CASP8AP2	0.127654	5.73603	0.568016	0.57351	0.741763	-7.04617
chicken_markers1	c8	MARF1	0.127634	3.92025	0.352003	0.726865	0.844329	-6.67489
chicken_markers1	c8	SETDB1	0.127627	2.65319	0.225972	0.822486	0.902889	-6.41866
chicken_markers1	c8	ATP6V0B	0.127563	6.38005	0.664989	0.510247	0.696862	-7.16106
chicken_markers1	c8	RSPH6A	0.127419	0.579526	0.178081	0.859646	0.924745	-6.19791
chicken_markers1	c8	ENSGALG00000045023	0.127415	0.667659	0.151642	0.880306	0.936622	-6.1844
chicken_markers1	c8	ATG4A	0.127393	4.56827	0.403606	0.688863	0.818306	-6.7976
chicken_markers1	c8	PALB2	0.127297	3.89201	0.319777	0.750965	0.860271	-6.65153
chicken_markers1	c8	CDC42EP4	0.126905	5.30094	0.379222	0.706725	0.830779	-6.85505
chicken_markers1	c8	ENSGALG00000026294	0.126844	0.616219	0.190514	0.849965	0.918875	-6.20082
chicken_markers1	c8	NME2	0.126792	11.3053	2.96115	0.00536727	0.0550803	-4.99537
chicken_markers1	c8	NPHP1	0.126649	4.53097	0.386105	0.701666	0.82722	-6.7425
chicken_markers1	c8	SLC3A1	0.126434	1.76254	0.192228	0.848632	0.917967	-6.33544
chicken_markers1	c8	ACBD6	0.126415	6.4471	0.634872	0.529481	0.70959	-7.22075
chicken_markers1	c8	CASP10	0.126343	2.11703	0.223346	0.824515	0.903906	-6.35257
chicken_markers1	c8	FBXL21	0.126272	3.60503	0.282783	0.778945	0.87667	-6.60013
chicken_markers1	c8	PUS7	0.126209	5.10013	0.521482	0.605188	0.762311	-6.94706
chicken_markers1	c8	SAP30	0.126105	6.65023	0.731835	0.468953	0.665907	-7.22229
chicken_markers1	c8	ZNF207	0.126036	8.0853	1.13122	0.265359	0.547489	-7.20174
chicken_markers1	c8	MFSD2A	0.125984	4.74864	0.449548	0.655701	0.796293	-6.93219
chicken_markers1	c8	ENSGALG00000013430	0.125965	5.46246	0.517437	0.60798	0.76376	-6.95472
chicken_markers1	c8	SLC25A37	0.125939	2.94649	0.205852	0.838053	0.911943	-6.50778
chicken_markers1	c8	ENSGALG00000034050	0.125628	6.94686	0.775604	0.44299	0.647909	-7.24176
chicken_markers1	c8	HSP90AA1	0.125556	11.5982	1.07967	0.287387	0.561771	-8.59704
chicken_markers1	c8	NCAM2	0.125492	0.521738	0.188964	0.85117	0.919644	-6.20336
chicken_markers1	c8	RFC4	0.12512	7.13152	0.692262	0.493163	0.684084	-7.32352
chicken_markers1	c8	CBX3	0.125108	8.6597	1.18846	0.242346	0.547489	-7.32045
chicken_markers1	c8	MLNR	0.124999	0.65207	0.162479	0.871827	0.931982	-6.19649
chicken_markers1	c8	IRS1	0.124966	0.599148	0.162968	0.871444	0.931782	-6.21414
chicken_markers1	c8	ENSGALG00000049369	0.124535	3.581	0.265554	0.79208	0.884525	-6.57822
chicken_markers1	c8	UQCRQ	0.124533	8.80843	1.15819	0.254324	0.547489	-7.43102
chicken_markers1	c8	H2AFJ	0.124439	4.02994	0.351222	0.727446	0.844593	-6.70214
chicken_markers1	c8	CPB1	0.124262	0.603299	0.167222	0.868121	0.929741	-6.22146
chicken_markers1	c8	ENSGALG00000034054	0.124201	1.31718	0.173499	0.86322	0.92722	-6.21895
chicken_markers1	c8	MAPRE1	0.123891	8.78074	1.33012	0.191748	0.547489	-7.20894
chicken_markers1	c8	PXDN	0.123866	4.94764	0.37233	0.711806	0.834149	-6.94263
chicken_markers1	c8	MAST2	0.123711	3.06869	0.251397	0.802921	0.891676	-6.48818
chicken_markers1	c8	FBXO38	0.123591	4.22293	0.342952	0.733606	0.848569	-6.75703
chicken_markers1	c8	ZBTB33	0.123545	2.35106	0.223867	0.824112	0.903898	-6.37
chicken_markers1	c8	PNAT10	0.123348	0.501043	0.185508	0.85386	0.92148	-6.21669
chicken_markers1	c8	CNTNAP2	0.123323	1.08173	0.191735	0.849015	0.918144	-6.25465
chicken_markers1	c8	RNF207	0.123241	4.1948	0.355081	0.724577	0.842724	-6.73807
chicken_markers1	c8	PRPF40A	0.123216	7.71121	0.897831	0.375174	0.601254	-7.37576
chicken_markers1	c8	TNFAIP6	0.123036	1.17416	0.172439	0.864047	0.927751	-6.23497
chicken_markers1	c8	MBP	0.123018	2.024	0.182315	0.856347	0.922974	-6.3212
chicken_markers1	c8	KANSL1	0.122954	5.27501	0.472539	0.639362	0.785507	-6.9723
chicken_markers1	c8	ENSGALG00000043327	0.122805	0.591603	0.18147	0.857005	0.923387	-6.20557
chicken_markers1	c8	ZNF777	0.122672	4.44917	0.393646	0.696138	0.823195	-6.75697
chicken_markers1	c8	ATP5G3	0.122663	11.0785	2.28589	0.0281806	0.187885	-6.41409
chicken_markers1	c8	USP13	0.12235	1.56972	0.187969	0.851944	0.920184	-6.30796
chicken_markers1	c8	SMU1	0.122256	6.17455	0.576599	0.567757	0.737345	-7.14313
chicken_markers1	c8	SLITRK6	0.122239	0.624715	0.185086	0.854189	0.921665	-6.17347
chicken_markers1	c8	TARBP1	0.122154	3.50126	0.263863	0.793373	0.885414	-6.60157
chicken_markers1	c8	CYP2W1	0.122108	0.579526	0.159456	0.874191	0.933209	-6.22119
chicken_markers1	c8	ENSGALG00000028530	0.121893	5.52705	0.513253	0.610874	0.765444	-7.02138
chicken_markers1	c8	NDUFS6	0.121843	7.2939	0.82519	0.414637	0.628902	-7.32972
chicken_markers1	c8	TRPC6	0.121786	0.642236	0.133141	0.894815	0.945262	-6.19389
chicken_markers1	c8	ZNF385B	0.12167	0.527703	0.158812	0.874694	0.93347	-6.21174
chicken_markers1	c8	LRATD1	0.121553	1.67651	0.167434	0.867955	0.929623	-6.30063
chicken_markers1	c8	ENSGALG00000003419	0.121433	2.77894	0.219727	0.827311	0.905641	-6.465
chicken_markers1	c8	ENSGALG00000017290	0.121371	5.7428	0.491829	0.625792	0.776525	-7.03339
chicken_markers1	c8	SGCA	0.12137	0.595566	0.180545	0.857725	0.92372	-6.1979
chicken_markers1	c8	NRXN3	0.121125	0.630653	0.164904	0.869931	0.931263	-6.19935
chicken_markers1	c8	NUDT13	0.121041	1.17581	0.179585	0.858474	0.924011	-6.23859
chicken_markers1	c8	HSPB8	0.121032	3.31365	0.211797	0.833447	0.909471	-6.52322
chicken_markers1	c8	ENSGALG00000051043	0.120857	3.13137	0.293516	0.770794	0.872447	-6.50835
chicken_markers1	c8	XPOT	0.120818	5.96652	0.512576	0.611343	0.765802	-7.18314
chicken_markers1	c8	EFCAB11	0.12075	1.26744	0.182515	0.856191	0.922963	-6.23931
chicken_markers1	c8	UBE2D3	0.120715	7.90249	1.02124	0.313876	0.567076	-7.31063
chicken_markers1	c8	LRRC39	0.12068	2.35317	0.199611	0.842895	0.91519	-6.39388
chicken_markers1	c8	SHFM1	0.120473	9.95811	1.80668	0.0790803	0.361374	-6.88183
chicken_markers1	c8	RANBP1	0.120453	9.04209	1.02765	0.310891	0.566264	-7.68578
chicken_markers1	c8	AP2S1	0.120427	3.50872	0.303016	0.763602	0.868711	-6.58857
chicken_markers1	c8	DHX38	0.120159	5.77363	0.554026	0.582947	0.747508	-7.10377
chicken_markers1	c8	UQCRB	0.119974	8.8711	1.26486	0.213956	0.547489	-7.29763
chicken_markers1	c8	FANCG	0.119783	2.86925	0.215111	0.830881	0.907644	-6.52435
chicken_markers1	c8	SPATA18	0.119669	0.599148	0.154768	0.877859	0.935564	-6.18872
chicken_markers1	c8	GC	0.119331	0.680012	0.163742	0.870839	0.93158	-6.20093
chicken_markers1	c8	RAB11FIP4	0.119318	4.12323	0.300397	0.765583	0.869787	-6.70582
chicken_markers1	c8	PSMA5	0.119296	8.3533	1.13026	0.265755	0.547489	-7.31982
chicken_markers1	c8	ATRX	0.119218	9.07207	1.38344	0.174952	0.547489	-7.23413
chicken_markers1	c8	CDKAL1	0.119209	5.14456	0.44305	0.660351	0.799711	-6.9103
chicken_markers1	c8	CTNNBIP1	0.119171	5.07352	0.400563	0.691082	0.819985	-6.86212
chicken_markers1	c8	FAAP100	0.1191	3.97448	0.327664	0.745042	0.85677	-6.66212
chicken_markers1	c8	PCYOX1	0.118943	3.26485	0.258824	0.797228	0.887317	-6.54348
chicken_markers1	c8	H3F3B	0.11889	10.6241	1.34799	0.185987	0.547489	-7.70639
chicken_markers1	c8	SCYL3	0.118807	3.59542	0.287276	0.775529	0.874828	-6.58422
chicken_markers1	c8	YY2	0.118807	5.96497	0.55644	0.581314	0.746342	-7.11157
chicken_markers1	c8	ULK2	0.118758	3.23574	0.243667	0.808856	0.894704	-6.53629
chicken_markers1	c8	RPS11	0.118549	11.7556	3.39668	0.00166269	0.022349	-4.09837
chicken_markers1	c8	PCBP2	0.118505	5.77034	0.455534	0.65143	0.793463	-7.13498
chicken_markers1	c8	DCAF15	0.118382	3.56725	0.24474	0.808032	0.894222	-6.58846
chicken_markers1	c8	RASD1	0.118331	1.2376	0.173	0.86361	0.92746	-6.26911
chicken_markers1	c8	IPO7	0.118268	8.92869	1.2335	0.225291	0.547489	-7.39178
chicken_markers1	c8	SMIM8	0.118214	4.58073	0.400249	0.691311	0.820094	-6.82353
chicken_markers1	c8	ENSGALG00000034013	0.11819	6.18342	0.562475	0.577238	0.743775	-7.16201
chicken_markers1	c8	ATXN10	0.118176	3.7816	0.296985	0.768166	0.871161	-6.63757
chicken_markers1	c8	NDUFB1	0.117974	9.41248	1.59201	0.120026	0.457194	-7.02311
chicken_markers1	c8	LIN28B	0.11797	7.02738	0.553821	0.583086	0.747527	-7.39948
chicken_markers1	c8	TMED5	0.117941	7.67259	0.910533	0.368529	0.597437	-7.35691
chicken_markers1	c8	BAZ1B	0.117659	7.51566	0.769549	0.446531	0.650468	-7.39407
chicken_markers1	c8	BTF3L4	0.117632	8.73504	1.18295	0.244495	0.547489	-7.39565
chicken_markers1	c8	FANCL	0.117612	6.02309	0.503868	0.617389	0.769863	-7.12624
chicken_markers1	c8	ARGLU1	0.117297	7.75308	0.750451	0.457805	0.658534	-7.45133
chicken_markers1	c8	SEC62	0.1172	6.89494	0.660744	0.512935	0.699051	-7.29522
chicken_markers1	c8	FLVCR2	0.116863	1.04193	0.157893	0.875413	0.933908	-6.27805
chicken_markers1	c8	TSSC4	0.116784	6.05023	0.517461	0.607964	0.76376	-7.13668
chicken_markers1	c8	C11H16ORF87	0.116689	4.58286	0.374263	0.710379	0.833098	-6.79975
chicken_markers1	c8	MAP4	0.116646	4.29977	0.319671	0.751045	0.860303	-6.72631
chicken_markers1	c8	DPH3P1	0.116582	3.93414	0.317568	0.752626	0.861232	-6.75556
chicken_markers1	c8	CCDC170	0.116566	0.65839	0.148615	0.882677	0.938489	-6.18764
chicken_markers1	c8	RPL27	0.116421	10.7631	2.29774	0.0274254	0.184392	-6.24383
chicken_markers1	c8	PIGY	0.11641	1.18658	0.179702	0.858383	0.92398	-6.24319
chicken_markers1	c8	SYTL3	0.116375	0.510382	0.159222	0.874374	0.933275	-6.22854
chicken_markers1	c8	ENSGALG00000031149	0.115901	1.27296	0.160978	0.873001	0.93251	-6.24851
chicken_markers1	c8	H3F3C	0.115765	10.7613	1.63998	0.10962	0.434665	-7.43635
chicken_markers1	c8	PODXL	0.115734	7.11615	0.384794	0.702628	0.827889	-7.38423
chicken_markers1	c8	TOR1A	0.115715	5.14236	0.399682	0.691725	0.820526	-6.9085
chicken_markers1	c8	AKAP1	0.115618	6.18389	0.611221	0.54485	0.719195	-7.17422
chicken_markers1	c8	POU3F1	0.115523	0.556134	0.169356	0.866454	0.928965	-6.21069
chicken_markers1	c8	ENSGALG00000005421	0.115485	0.650845	0.171507	0.864774	0.927878	-6.19767
chicken_markers1	c8	TRIB2	0.115403	6.14576	0.519928	0.60626	0.76284	-7.15975
chicken_markers1	c8	TLN2	0.114991	6.99187	0.608746	0.546472	0.720484	-7.39754
chicken_markers1	c8	SLC17A5	0.114741	3.16892	0.236753	0.814175	0.897565	-6.5063
chicken_markers1	c8	BTBD1	0.11466	5.66264	0.469875	0.641246	0.786668	-7.04931
chicken_markers1	c8	ENSGALG00000016642	0.114382	0.591603	0.148133	0.883055	0.938745	-6.21216
chicken_markers1	c8	NAPG	0.114354	5.62795	0.452117	0.653866	0.795017	-7.09936
chicken_markers1	c8	IFT27	0.114281	3.58184	0.234673	0.815777	0.898385	-6.65592
chicken_markers1	c8	CHST12	0.114246	2.58053	0.201214	0.841651	0.914368	-6.46536
chicken_markers1	c8	ENSGALG00000047187	0.114231	5.04306	0.400724	0.690965	0.819973	-6.89813
chicken_markers1	c8	ABL1	0.11423	3.28752	0.19732	0.844674	0.916053	-6.53295
chicken_markers1	c8	DDX3X	0.114168	8.1506	0.978586	0.334241	0.578292	-7.39731
chicken_markers1	c8	RPS24	0.114133	11.4527	3.06327	0.00410366	0.0448032	-4.79035
chicken_markers1	c8	TWSG1	0.114062	6.0455	0.468165	0.642457	0.787549	-7.09652
chicken_markers1	c8	ENSGALG00000052645	0.114051	0.741405	0.163078	0.871359	0.931782	-6.17865
chicken_markers1	c8	LAP3	0.11368	7.19408	0.654111	0.51715	0.701922	-7.4059
chicken_markers1	c8	NBEA	0.113639	2.35693	0.189139	0.851034	0.919556	-6.37133
chicken_markers1	c8	MTFR1L	0.113442	4.89248	0.382045	0.704649	0.829273	-6.89932
chicken_markers1	c8	ENSGALG00000053990	0.113404	0.985596	0.17505	0.86201	0.926692	-6.2484
chicken_markers1	c8	IFT52	0.113378	5.62859	0.46647	0.643657	0.788002	-7.03356
chicken_markers1	c8	UBE2T	0.113367	6.61863	0.677147	0.502592	0.691085	-7.21376
chicken_markers1	c8	SLC25A6	0.113317	9.83	1.62386	0.113032	0.442348	-7.10064
chicken_markers1	c8	CASK	0.113049	6.01709	0.365203	0.717072	0.837871	-7.11843
chicken_markers1	c8	FAM172A	0.112942	6.2365	0.614442	0.542743	0.71798	-7.20079
chicken_markers1	c8	ITPR1	0.112894	3.46986	0.278414	0.78227	0.878643	-6.63221
chicken_markers1	c8	PRPF3	0.112687	5.88792	0.50227	0.618501	0.770849	-7.11333
chicken_markers1	c8	TMEM165	0.112591	5.63703	0.504312	0.61708	0.769668	-7.04454
chicken_markers1	c8	KIAA1324L	0.111802	2.11821	0.191764	0.848992	0.918144	-6.36465
chicken_markers1	c8	RBKS	0.111648	4.33474	0.291169	0.772574	0.87334	-6.70458
chicken_markers1	c8	MDH2	0.111547	9.02637	1.28341	0.207456	0.547489	-7.37621
chicken_markers1	c8	MKKS	0.11152	6.56189	0.600854	0.551659	0.724885	-7.22942
chicken_markers1	c8	APIP	0.111417	5.24225	0.401284	0.690556	0.819721	-6.96808
chicken_markers1	c8	RRS1	0.111248	8.1985	0.972485	0.337225	0.57999	-7.45596
chicken_markers1	c8	TMEM42	0.111137	3.67294	0.226783	0.821861	0.902542	-6.65892
chicken_markers1	c8	ECI1	0.111108	6.87	0.695403	0.491217	0.68251	-7.28795
chicken_markers1	c8	CNKSR1	0.110999	1.28906	0.169825	0.866088	0.928633	-6.25288
chicken_markers1	c8	UTS2B	0.110907	0.649331	0.155934	0.876947	0.935057	-6.20439
chicken_markers1	c8	LSS	0.110425	4.55416	0.310973	0.757594	0.864672	-6.82187
chicken_markers1	c8	ENSGALG00000043126	0.11038	4.90132	0.358401	0.722112	0.841434	-6.92159
chicken_markers1	c8	BCHE	0.110295	1.27053	0.163758	0.870827	0.93158	-6.22026
chicken_markers1	c8	EIF4A2	0.11017	8.64453	1.03921	0.305557	0.563261	-7.49472
chicken_markers1	c8	LUC7L	0.110131	5.79645	0.482046	0.632658	0.781455	-7.05707
chicken_markers1	c8	FAM168A	0.110104	3.63972	0.255956	0.799425	0.889147	-6.69575
chicken_markers1	c8	RBM6	0.110031	4.28121	0.268273	0.790003	0.883037	-6.76537
chicken_markers1	c8	WSB2	0.110029	5.86968	0.505905	0.615973	0.768726	-7.06971
chicken_markers1	c8	TSR3	0.109899	5.35885	0.388043	0.700243	0.826067	-6.96439
chicken_markers1	c8	MGME1	0.10989	5.50226	0.407929	0.685714	0.816113	-7.05428
chicken_markers1	c8	RPS23	0.109627	11.1585	2.07549	0.045061	0.258011	-6.9331
chicken_markers1	c8	TXLNA	0.109519	5.43473	0.409416	0.684632	0.815521	-7.02117
chicken_markers1	c8	PPP1CA	0.109502	8.74799	1.13394	0.264228	0.547489	-7.40595
chicken_markers1	c8	MTFR2	0.10922	5.951	0.488049	0.628441	0.778543	-7.1198
chicken_markers1	c8	ATIC	0.109095	7.70578	0.664376	0.510635	0.696994	-7.55144
chicken_markers1	c8	ENSGALG00000006152	0.109003	2.28222	0.197027	0.844902	0.916181	-6.42828
chicken_markers1	c8	SLC25A3	0.108996	9.31883	1.26343	0.214465	0.547489	-7.45485
chicken_markers1	c8	PCDH9	0.108872	0.66499	0.124932	0.901264	0.949272	-6.18578
chicken_markers1	c8	PACC1	0.108583	2.96875	0.20225	0.840847	0.913855	-6.50493
chicken_markers1	c8	TAF2	0.108366	5.18793	0.410383	0.683929	0.815261	-6.9669
chicken_markers1	c8	WDR44	0.108271	5.42902	0.355407	0.724335	0.842698	-7.00733
chicken_markers1	c8	MB	0.108194	1.33721	0.134906	0.893429	0.944465	-6.26965
chicken_markers1	c8	KATNB1	0.107994	2.72687	0.20236	0.840761	0.913821	-6.52515
chicken_markers1	c8	CALN1	0.107979	0.591603	0.155349	0.877404	0.93528	-6.21456
chicken_markers1	c8	PPID	0.107811	8.0955	0.894785	0.376778	0.601889	-7.52315
chicken_markers1	c8	PDCD7	0.107728	5.55159	0.45699	0.650393	0.792836	-7.05389
chicken_markers1	c8	AOX1	0.107694	1.73221	0.174617	0.862348	0.926712	-6.31122
chicken_markers1	c8	YARS	0.107483	5.44554	0.491238	0.626206	0.776636	-7.05901
chicken_markers1	c8	LYZ	0.107423	0.639992	0.146907	0.884016	0.939197	-6.20883
chicken_markers1	c8	ZIC3	0.107301	1.91623	0.174146	0.862715	0.926856	-6.48269
chicken_markers1	c8	SLC25A4	0.107262	5.82372	0.487627	0.628737	0.778622	-7.12982
chicken_markers1	c8	ENSGALG00000033573	0.107155	0.592828	0.159794	0.873926	0.933094	-6.18707
chicken_markers1	c8	IBTK	0.107096	5.03771	0.357677	0.72265	0.841768	-6.9541
chicken_markers1	c8	GRAMD2B	0.106937	2.05041	0.198837	0.843496	0.915436	-6.37825
chicken_markers1	c8	PNPLA7	0.106834	4.35525	0.275967	0.784133	0.879771	-6.81368
chicken_markers1	c8	NSDHL	0.106727	4.84309	0.324411	0.747483	0.858187	-6.93814
chicken_markers1	c8	TCEB1	0.106703	7.10308	0.765233	0.449064	0.652168	-7.34283
chicken_markers1	c8	HPS6	0.106666	3.49381	0.240169	0.811546	0.896319	-6.61032
chicken_markers1	c8	CUL4A	0.10635	3.86775	0.282852	0.778892	0.87667	-6.65269
chicken_markers1	c8	CBX6	0.106136	0.578831	0.154944	0.877721	0.935495	-6.22594
chicken_markers1	c8	CISD1	0.106028	7.0122	0.607696	0.547161	0.721165	-7.35085
chicken_markers1	c8	FGF19	0.105933	0.928971	0.160128	0.873665	0.932934	-6.30766
chicken_markers1	c8	ENSGALG00000050669	0.105862	0.685744	0.145011	0.885502	0.94006	-6.20291
chicken_markers1	c8	TDG	0.105717	6.55349	0.544458	0.589445	0.751869	-7.25129
chicken_markers1	c8	ENSGALG00000046754	0.105507	0.528398	0.150739	0.881013	0.937154	-6.2194
chicken_markers1	c8	RPS19	0.105328	12.867	3.69728	0.000713824	0.011067	-3.87799
chicken_markers1	c8	TBL3	0.10522	5.98104	0.504098	0.617229	0.769778	-7.19229
chicken_markers1	c8	ENSGALG00000016760	0.105126	7.55279	0.7553	0.454926	0.657046	-7.47124
chicken_markers1	c8	ENSGALG00000042984	0.105027	5.68058	0.383048	0.703911	0.828817	-7.10532
chicken_markers1	c8	PITRM1	0.10488	5.23309	0.400808	0.690903	0.819958	-7.02115
chicken_markers1	c8	RASL12	0.104878	0.582851	0.173569	0.863166	0.92722	-6.20136
chicken_markers1	c8	RALBP1	0.104735	8.05137	0.928101	0.359466	0.592029	-7.42276
chicken_markers1	c8	NT5C2	0.104729	4.81517	0.339832	0.735936	0.850383	-6.90502
chicken_markers1	c8	E2F3	0.104532	2.14108	0.162905	0.871494	0.931782	-6.43476
chicken_markers1	c8	RPS14	0.104475	11.5906	3.13593	0.00338177	0.0385817	-4.66518
chicken_markers1	c8	PTPN4	0.104418	4.02748	0.261337	0.795305	0.886094	-6.79356
chicken_markers1	c8	SUMO1	0.104378	8.28235	0.9094	0.369119	0.597967	-7.47414
chicken_markers1	c8	WBP1	0.104352	6.33218	0.481166	0.633277	0.781852	-7.17227
chicken_markers1	c8	SLC35D1	0.104195	3.38649	0.198672	0.843625	0.915448	-6.6033
chicken_markers1	c8	PPP1R37	0.103851	1.1921	0.143544	0.886652	0.940744	-6.25756
chicken_markers1	c8	PTDSS1	0.103723	3.21479	0.21969	0.827339	0.905641	-6.57052
chicken_markers1	c8	ENSGALG00000040182	0.103663	2.39748	0.168202	0.867355	0.929317	-6.4153
chicken_markers1	c8	TRMT2A	0.10347	3.92527	0.27103	0.787899	0.881714	-6.69677
chicken_markers1	c8	CFAP69	0.103434	1.21631	0.155875	0.876992	0.935057	-6.25515
chicken_markers1	c8	AGK	0.103406	4.98731	0.336019	0.738785	0.852558	-6.89787
chicken_markers1	c8	ENSGALG00000030652	0.103357	1.93273	0.171147	0.865055	0.928001	-6.31262
chicken_markers1	c8	AKAP12	0.103354	8.39812	0.566067	0.57482	0.742332	-7.73287
chicken_markers1	c8	BRI3	0.103307	7.94301	0.861413	0.394647	0.613701	-7.4706
chicken_markers1	c8	CORO6	0.103244	0.593057	0.153857	0.878572	0.93574	-6.21265
chicken_markers1	c8	SIKE1	0.103186	7.14634	0.642843	0.524353	0.70622	-7.4196
chicken_markers1	c8	UTRN	0.103157	6.14023	0.4328	0.667712	0.804834	-7.14173
chicken_markers1	c8	RPL23	0.102946	12.5403	3.30408	0.00214523	0.0273635	-4.73086
chicken_markers1	c8	ENSGALG00000040663	0.10294	5.08604	0.34602	0.731319	0.847306	-7.02552
chicken_markers1	c8	FAM210A	0.10291	4.05261	0.267999	0.790213	0.883182	-6.70403
chicken_markers1	c8	NAIF1	0.102858	5.75769	0.428386	0.670893	0.806574	-7.06401
chicken_markers1	c8	ENTPD3	0.102821	0.685744	0.136043	0.892537	0.944117	-6.18536
chicken_markers1	c8	HDDC2	0.102807	7.91658	0.780258	0.440282	0.646261	-7.51568
chicken_markers1	c8	ENSGALG00000049780	0.102666	6.78261	0.560946	0.57827	0.744493	-7.33311
chicken_markers1	c8	PPM1D	0.102564	4.70373	0.328927	0.744095	0.85609	-6.83992
chicken_markers1	c8	PAIP2B	0.102481	7.32731	0.754281	0.45553	0.657255	-7.4109
chicken_markers1	c8	SYPL2	0.101955	3.20909	0.195172	0.846343	0.916885	-6.53554
chicken_markers1	c8	ICE2	0.101895	4.4742	0.282053	0.7795	0.876941	-6.77146
chicken_markers1	c8	DAP3	0.101769	6.45644	0.549911	0.585738	0.74952	-7.2844
chicken_markers1	c8	PHTF2	0.101679	3.64882	0.263937	0.793316	0.88541	-6.62105
chicken_markers1	c8	ENSGALG00000032836	0.101625	0.948159	0.163619	0.870936	0.931624	-6.2428
chicken_markers1	c8	POLR3F	0.101305	5.46312	0.413894	0.681379	0.813381	-7.01855
chicken_markers1	c8	UBR2	0.101153	5.26005	0.399411	0.691923	0.820645	-7.01085
chicken_markers1	c8	RBM12	0.101049	6.12214	0.488335	0.62824	0.778353	-7.1783
chicken_markers1	c8	TTLL12	0.10103	6.39917	0.574163	0.569387	0.738521	-7.22237
chicken_markers1	c8	KLHL7	0.100879	4.82408	0.302467	0.764017	0.868982	-6.86486
chicken_markers1	c8	MCRIP1	0.100848	6.30869	0.522276	0.604641	0.762081	-7.23782
chicken_markers1	c8	ENSGALG00000050374	0.100698	5.53701	0.42989	0.669809	0.80583	-7.09727
chicken_markers1	c8	ACE	0.100601	1.69173	0.168154	0.867392	0.929317	-6.32512
chicken_markers1	c8	GM2A	0.100575	5.38253	0.337597	0.737605	0.851607	-6.95457
chicken_markers1	c8	PCMTD2	0.100559	3.1268	0.179523	0.858523	0.924011	-6.51021
chicken_markers1	c8	DLGAP4	0.100378	6.39959	0.511105	0.612362	0.76662	-7.21801
chicken_markers1	c8	PRDM16	0.100367	0.482688	0.15838	0.875033	0.933621	-6.19802
chicken_markers1	c8	RFXAP	0.100297	5.81044	0.347856	0.729951	0.846232	-7.10888
chicken_markers1	c8	ADAM9	0.100291	4.55452	0.299777	0.766051	0.869787	-6.77021
chicken_markers1	c8	ENSGALG00000034083	0.10029	4.7081	0.309468	0.758729	0.865433	-6.83104
chicken_markers1	c8	ENSGALG00000046384	0.100283	1.53286	0.181377	0.857078	0.923405	-6.27174
chicken_markers1	c8	ENSGALG00000049239	0.100065	6.63913	0.570286	0.571985	0.740654	-7.26038
chicken_markers1	c8	RUBCNL	0.100026	2.08351	0.146088	0.884658	0.939632	-6.43856
chicken_markers1	c8	DDX27	0.100003	7.02848	0.634444	0.529757	0.709903	-7.41039
chicken_markers1	c8	ABRA	0.0999689	1.39284	0.164618	0.870155	0.931279	-6.3035
chicken_markers1	c8	GCC2	0.0998215	5.18379	0.370981	0.712801	0.834751	-6.93626
chicken_markers1	c8	VAPA	0.0996369	7.43144	0.654545	0.516874	0.7018	-7.48231
chicken_markers1	c8	RAE1	0.0995707	6.06813	0.492708	0.625177	0.776229	-7.15215
chicken_markers1	c8	CHMP5	0.0995123	7.09495	0.639168	0.526714	0.707694	-7.34038
chicken_markers1	c8	ZNF142	0.0993607	2.43658	0.183489	0.855432	0.922404	-6.41189
chicken_markers1	c8	RAPGEF2	0.0991575	4.44323	0.285484	0.776891	0.875934	-6.80554
chicken_markers1	c8	RUVBL1	0.099126	7.37713	0.682781	0.499066	0.688214	-7.47864
chicken_markers1	c8	RIC8B	0.0990402	4.45041	0.27586	0.784215	0.879771	-6.80188
chicken_markers1	c8	CSNK1A1	0.0990106	7.71762	0.730247	0.469911	0.666334	-7.45951
chicken_markers1	c8	MTMR1	0.0989478	4.60432	0.324629	0.747319	0.858187	-6.82935
chicken_markers1	c8	ENSGALG00000000433	0.0984859	0.643112	0.134134	0.894036	0.944722	-6.2021
chicken_markers1	c8	RYBP	0.0984631	3.20962	0.237462	0.813629	0.897377	-6.55091
chicken_markers1	c8	EIF2S2	0.0982997	8.98318	1.01896	0.314946	0.567413	-7.66635
chicken_markers1	c8	ITPA	0.0982631	7.42876	0.737734	0.465403	0.66399	-7.40201
chicken_markers1	c8	CFAP97	0.0982105	3.84266	0.250996	0.803228	0.891835	-6.62869
chicken_markers1	c8	EIF1	0.0980722	10.5506	1.28225	0.207858	0.547489	-7.86502
chicken_markers1	c8	PRRC1	0.0980623	4.53453	0.242022	0.810121	0.89563	-6.81093
chicken_markers1	c8	UGCG	0.0979278	2.8556	0.210221	0.834667	0.91015	-6.47673
chicken_markers1	c8	UPF2	0.0978136	5.79593	0.435994	0.665415	0.803824	-7.10759
chicken_markers1	c8	RPS8	0.0978027	12.0858	3.10492	0.00367374	0.0410185	-5.00731
chicken_markers1	c8	EMB	0.0976161	4.26045	0.257679	0.798105	0.887915	-6.7547
chicken_markers1	c8	CSAD	0.0973682	3.57547	0.195893	0.845783	0.916602	-6.62954
chicken_markers1	c8	EHMT1	0.0970076	6.22857	0.411822	0.682884	0.814459	-7.16418
chicken_markers1	c8	AP1M1	0.0968789	6.30414	0.44222	0.660945	0.799993	-7.21009
chicken_markers1	c8	XRCC3	0.0964402	4.85415	0.331108	0.742461	0.855063	-6.91547
chicken_markers1	c8	ENSGALG00000050539	0.09637	0.63226	0.122988	0.902792	0.950165	-6.20771
chicken_markers1	c8	ZC3H7A	0.0963677	6.06834	0.449558	0.655694	0.796293	-7.20645
chicken_markers1	c8	RBM19	0.0963364	7.36891	0.699638	0.488599	0.680673	-7.47788
chicken_markers1	c8	ENSGALG00000009458	0.0963139	1.41179	0.160591	0.873303	0.932667	-6.28464
chicken_markers1	c8	CLIP2	0.0962339	2.94958	0.180776	0.857545	0.923672	-6.49556
chicken_markers1	c8	DOCK10	0.0961476	1.7858	0.121913	0.903638	0.950699	-6.30481
chicken_markers1	c8	COX10	0.0960376	3.7008	0.245629	0.807348	0.893863	-6.69539
chicken_markers1	c8	CCDC90B	0.0958909	5.76716	0.385455	0.702143	0.827533	-7.12166
chicken_markers1	c8	USP7	0.0958256	7.08904	0.606198	0.548144	0.722007	-7.37432
chicken_markers1	c8	ENSGALG00000007513	0.095753	5.84608	0.365064	0.717176	0.837871	-7.13138
chicken_markers1	c8	ENSGALG00000047446	0.0957502	0.639992	0.141554	0.888212	0.941684	-6.20481
chicken_markers1	c8	ENSGALG00000011812	0.0956558	2.02629	0.169102	0.866652	0.928975	-6.33865
chicken_markers1	c8	TSHZ3	0.095634	3.99573	0.179268	0.858721	0.924046	-6.65436
chicken_markers1	c8	ENSGALG00000002091	0.0953576	0.67154	0.108824	0.91394	0.955631	-6.22472
chicken_markers1	c8	NME4	0.0953444	0.61961	0.121037	0.904327	0.950913	-6.23091
chicken_markers1	c8	KDSR	0.0952969	4.92954	0.30755	0.760177	0.86632	-6.89787
chicken_markers1	c8	ENSGALG00000046904	0.0952106	0.665428	0.145997	0.884729	0.939632	-6.19229
chicken_markers1	c8	SEC61B	0.0951349	9.14233	1.19003	0.241735	0.547489	-7.46785
chicken_markers1	c8	PFDN2	0.0949798	8.60262	0.998605	0.324575	0.571307	-7.52107
chicken_markers1	c8	ARHGAP11B	0.0949565	5.35278	0.294049	0.77039	0.872379	-7.0419
chicken_markers1	c8	ATXN1L	0.0948019	1.12762	0.13536	0.893073	0.944327	-6.2403
chicken_markers1	c8	ADGRA3	0.094722	3.97097	0.255868	0.799493	0.889163	-6.69438
chicken_markers1	c8	HIBCH	0.0947133	5.99895	0.424269	0.673866	0.807902	-7.17781
chicken_markers1	c8	HBS1L	0.0946923	6.16757	0.493869	0.624364	0.775518	-7.23352
chicken_markers1	c8	SLC22A4	0.0946358	0.642731	0.120509	0.904743	0.950962	-6.22391
chicken_markers1	c8	ENSGALG00000007683	0.0944918	6.66278	0.487435	0.628871	0.778628	-7.28754
chicken_markers1	c8	RNPS1	0.0944519	6.40498	0.485168	0.630463	0.779676	-7.27337
chicken_markers1	c8	ENSGALG00000045608	0.0944393	0.51045	0.128154	0.898732	0.947439	-6.22128
chicken_markers1	c8	RNASEH1	0.0942739	5.60767	0.369319	0.714029	0.835562	-7.07418
chicken_markers1	c8	LIX1L	0.0942165	0.621201	0.136417	0.892243	0.943872	-6.22315
chicken_markers1	c8	GUK1	0.094152	6.05386	0.395137	0.695047	0.822854	-7.23631
chicken_markers1	c8	WDR43	0.0940889	7.66883	0.678432	0.501787	0.690601	-7.54039
chicken_markers1	c8	TCF3	0.0939244	6.69515	0.531472	0.598319	0.75759	-7.31365
chicken_markers1	c8	TMEM87A	0.0938225	5.78953	0.417043	0.679096	0.811494	-7.15203
chicken_markers1	c8	FURIN	0.0936037	3.71813	0.234556	0.815867	0.898417	-6.62912
chicken_markers1	c8	RABGGTB	0.0935955	6.17735	0.440341	0.662293	0.801104	-7.27582
chicken_markers1	c8	SNAP29	0.0933062	5.33502	0.3618	0.719592	0.839725	-7.09569
chicken_markers1	c8	PFN2	0.0933017	8.30437	0.81767	0.418863	0.631344	-7.56732
chicken_markers1	c8	NDUFA2	0.0931777	8.14332	0.74515	0.460963	0.661147	-7.58801
chicken_markers1	c8	IL13RA1	0.0931098	0.521383	0.134092	0.894068	0.944722	-6.21803
chicken_markers1	c8	GGA1	0.0930416	1.66369	0.162096	0.872127	0.932057	-6.32613
chicken_markers1	c8	CNTRL	0.0929525	5.80897	0.319351	0.751285	0.860402	-7.06772
chicken_markers1	c8	RPS27A	0.0928024	12.1579	3.04632	0.00429188	0.0463223	-5.17325
chicken_markers1	c8	SMARCA5	0.0927629	8.12173	0.692118	0.493253	0.684084	-7.64919
chicken_markers1	c8	PPP1R8	0.0927317	5.99798	0.457583	0.64997	0.792552	-7.17879
chicken_markers1	c8	SCYL2	0.0926206	3.32171	0.21959	0.827417	0.905641	-6.59308
chicken_markers1	c8	CSTF3	0.0925673	5.99359	0.403929	0.688627	0.8183	-7.16565
chicken_markers1	c8	MRPL54	0.0924743	3.38717	0.199509	0.842974	0.915217	-6.58367
chicken_markers1	c8	PSMD12	0.0923461	8.53109	0.869198	0.390432	0.611625	-7.62984
chicken_markers1	c8	ENSGALG00000023661	0.0923181	3.99924	0.237406	0.813673	0.897377	-6.77232
chicken_markers1	c8	LNPEP	0.0922748	2.80846	0.19316	0.847907	0.917486	-6.58328
chicken_markers1	c8	EP400	0.092048	5.86018	0.427111	0.671813	0.807003	-7.15233
chicken_markers1	c8	DOLK	0.0919415	2.54818	0.169106	0.866649	0.928975	-6.43112
chicken_markers1	c8	MRPL9	0.0918591	8.13437	0.817507	0.418955	0.631361	-7.59833
chicken_markers1	c8	CFAP45	0.0917812	1.17458	0.143821	0.886435	0.940693	-6.25075
chicken_markers1	c8	SH2D6	0.0917394	1.12072	0.142996	0.887082	0.941021	-6.27604
chicken_markers1	c8	RPL24	0.0915283	11.5745	2.26182	0.0297718	0.195129	-6.66729
chicken_markers1	c8	DOK1	0.0914593	2.52449	0.151916	0.880092	0.93659	-6.39197
chicken_markers1	c8	ENSGALG00000050608	0.0913967	4.68994	0.263954	0.793304	0.88541	-6.87683
chicken_markers1	c8	ENSGALG00000038528	0.0912247	7.47871	0.624532	0.536172	0.714838	-7.48593
chicken_markers1	c8	ATXN7L3	0.0910878	3.59587	0.237471	0.813622	0.897377	-6.62366
chicken_markers1	c8	PGS1	0.0909406	2.37799	0.164195	0.870485	0.93138	-6.40655
chicken_markers1	c8	CLTB	0.0907197	6.09538	0.430159	0.669615	0.805771	-7.2103
chicken_markers1	c8	ENSGALG00000050440	0.0906415	0.563172	0.124322	0.901744	0.949678	-6.23182
chicken_markers1	c8	RPL32	0.0902467	11.689	2.329	0.0255199	0.174928	-6.58262
chicken_markers1	c8	PPT1	0.0901129	4.80661	0.299985	0.765895	0.869787	-6.95684
chicken_markers1	c8	RBM24	0.0900373	3.50485	0.185396	0.853947	0.921514	-6.65678
chicken_markers1	c8	RPL34	0.0899907	12.1536	1.84962	0.0724971	0.344156	-7.69016
chicken_markers1	c8	TEKT1	0.0899564	0.579526	0.120898	0.904436	0.950939	-6.21951
chicken_markers1	c8	ENSGALG00000046769	0.0898552	5.15856	0.283685	0.778258	0.87628	-6.94011
chicken_markers1	c8	ENSGALG00000035605	0.0897412	1.63369	0.161067	0.872931	0.932507	-6.31297
chicken_markers1	c8	ENSGALG00000011747	0.08971	7.74978	0.41783	0.678525	0.811131	-7.69671
chicken_markers1	c8	HELZ	0.0896518	4.82708	0.272726	0.786604	0.880972	-6.95206
chicken_markers1	c8	SAMM50	0.0894751	6.1209	0.431563	0.668603	0.805276	-7.198
chicken_markers1	c8	ENSGALG00000014963	0.0893912	4.60223	0.264688	0.792742	0.885005	-6.82145
chicken_markers1	c8	SMYD5	0.0893718	3.0306	0.164556	0.870203	0.931279	-6.48528
chicken_markers1	c8	ERCC3	0.0893437	4.58269	0.303646	0.763125	0.868503	-6.81759
chicken_markers1	c8	IST1	0.0887278	5.82406	0.387742	0.700464	0.826182	-7.12513
chicken_markers1	c8	MINDY1	0.0882349	5.59026	0.338751	0.736743	0.850905	-7.09568
chicken_markers1	c8	COMMD4	0.0882114	7.2811	0.587116	0.560749	0.732446	-7.44908
chicken_markers1	c8	ETFA	0.0878567	7.66161	0.658801	0.514168	0.699706	-7.51435
chicken_markers1	c8	ZCCHC9	0.0878026	3.2984	0.172687	0.863853	0.927662	-6.5233
chicken_markers1	c8	PPP2R5A	0.0877688	6.5782	0.420848	0.67634	0.809713	-7.31636
chicken_markers1	c8	VASH2	0.0876676	5.28357	0.261579	0.79512	0.886051	-6.94913
chicken_markers1	c8	ANKRD26	0.0876341	3.35122	0.184327	0.854779	0.921997	-6.57044
chicken_markers1	c8	ENSGALG00000044599	0.0875228	0.612638	0.126315	0.900178	0.948665	-6.2236
chicken_markers1	c8	CEBPZ	0.0874917	7.23846	0.643784	0.52375	0.705863	-7.44577
chicken_markers1	c8	ABHD12	0.0872937	3.69207	0.199257	0.84317	0.915252	-6.64651
chicken_markers1	c8	POLR1E	0.0868156	6.57545	0.50796	0.614544	0.767773	-7.36931
chicken_markers1	c8	ENSGALG00000042246	0.0867512	3.08064	0.170941	0.865216	0.928114	-6.5275
chicken_markers1	c8	RNF220	0.0867385	5.82299	0.342994	0.733575	0.848569	-7.17287
chicken_markers1	c8	LARP1	0.0866721	6.63078	0.521512	0.605167	0.762311	-7.35755
chicken_markers1	c8	ZBTB49	0.0866466	2.03906	0.151804	0.88018	0.936606	-6.36368
chicken_markers1	c8	KCNK15	0.0865555	0.675843	0.106428	0.915827	0.956779	-6.20133
chicken_markers1	c8	AKT2	0.0863463	3.91003	0.22269	0.825021	0.904343	-6.66565
chicken_markers1	c8	DDX10	0.08632	6.48226	0.434798	0.666275	0.803982	-7.31264
chicken_markers1	c8	MRPL14	0.0860718	7.36905	0.616517	0.541388	0.717226	-7.49542
chicken_markers1	c8	RAX	0.0860647	1.11484	0.141	0.888647	0.941792	-6.22846
chicken_markers1	c8	DCUN1D2	0.0860365	3.11555	0.184028	0.855013	0.92213	-6.52491
chicken_markers1	c8	EZH1	0.0860036	2.7735	0.185784	0.853645	0.921307	-6.49794
chicken_markers1	c8	PBRM1	0.0859202	7.02389	0.54735	0.587478	0.75096	-7.42581
chicken_markers1	c8	MPHOSPH6	0.0856689	7.31944	0.560831	0.578348	0.744508	-7.50615
chicken_markers1	c8	DEXI	0.0854784	1.1126	0.112775	0.910829	0.954142	-6.27639
chicken_markers1	c8	CAMSAP1	0.0852029	4.53525	0.262835	0.794159	0.885612	-6.8163
chicken_markers1	c8	ENSGALG00000017220	0.0849171	4.60985	0.269592	0.788996	0.882411	-6.84218
chicken_markers1	c8	ENSGALG00000028496	0.0847917	0.548589	0.113076	0.910591	0.954142	-6.24836
chicken_markers1	c8	RWDD4	0.0846647	7.26472	0.575928	0.568206	0.737756	-7.45373
chicken_markers1	c8	RPL22	0.0845285	11.3198	2.20084	0.0341692	0.213772	-6.66747
chicken_markers1	c8	ENSGALG00000009149	0.0844901	3.74131	0.204106	0.839407	0.912823	-6.67303
chicken_markers1	c8	ENSGALG00000004365	0.0844172	0.570073	0.132182	0.895568	0.945328	-6.21592
chicken_markers1	c8	ENSGALG00000007287	0.0843646	5.93809	0.332269	0.741591	0.854554	-7.1522
chicken_markers1	c8	WFS1	0.0843621	3.51233	0.195245	0.846287	0.916885	-6.63081
chicken_markers1	c8	GEMIN5	0.0842685	6.56154	0.507862	0.614613	0.767773	-7.32705
chicken_markers1	c8	HIST1H46	0.0839983	1.7528	0.123782	0.902169	0.949806	-6.35076
chicken_markers1	c8	ENSGALG00000002043	0.0837639	4.60686	0.262423	0.794475	0.885758	-6.86782
chicken_markers1	c8	GSTA3	0.0836147	1.26641	0.110768	0.912408	0.955101	-6.23719
chicken_markers1	c8	PTCD2	0.083599	4.93924	0.272815	0.786536	0.880972	-6.99056
chicken_markers1	c8	THOC7	0.0835165	8.75912	0.791476	0.433791	0.641623	-7.74974
chicken_markers1	c8	RAB2A	0.0834681	7.22412	0.532402	0.597682	0.756955	-7.45624
chicken_markers1	c8	ENSGALG00000048626	0.0830534	0.592133	0.117086	0.907435	0.952597	-6.21212
chicken_markers1	c8	ESCO2	0.0829289	3.25603	0.174776	0.862224	0.926712	-6.6225
chicken_markers1	c8	POLR2C	0.0829288	7.19156	0.596772	0.554352	0.72721	-7.45639
chicken_markers1	c8	FNTA	0.0828635	4.82463	0.23873	0.812653	0.896751	-6.91711
chicken_markers1	c8	PFDN5	0.0825079	8.5244	0.730075	0.470015	0.666392	-7.70948
chicken_markers1	c8	MRPS30	0.0821175	5.55971	0.367665	0.715251	0.836524	-7.19377
chicken_markers1	c8	HSPD1	0.0820902	10.1365	0.931704	0.357626	0.590624	-8.16985
chicken_markers1	c8	CCDC43	0.0820332	6.37285	0.453574	0.652827	0.794202	-7.29561
chicken_markers1	c8	BRIX1	0.0819874	8.00179	0.730428	0.469802	0.666236	-7.64909
chicken_markers1	c8	C5H15orf57	0.0818922	5.00557	0.299812	0.766025	0.869787	-6.93906
chicken_markers1	c8	GEM	0.0818847	0.639653	0.130314	0.897035	0.946305	-6.2128
chicken_markers1	c8	CAAP1	0.0818706	4.54977	0.258814	0.797236	0.887317	-6.80381
chicken_markers1	c8	ENSGALG00000051652	0.0818376	0.531866	0.11722	0.90733	0.952545	-6.2054
chicken_markers1	c8	CCNJ	0.0817075	4.99756	0.262865	0.794136	0.885612	-6.98337
chicken_markers1	c8	MTIF2	0.0816962	6.33867	0.469601	0.64144	0.786848	-7.26801
chicken_markers1	c8	SEC11A	0.0815733	7.8656	0.592922	0.556898	0.729389	-7.6028
chicken_markers1	c8	INPP5B	0.0814395	4.08109	0.229277	0.819936	0.901371	-6.80277
chicken_markers1	c8	NDUFA1	0.0812259	7.98226	0.619148	0.539673	0.716401	-7.63903
chicken_markers1	c8	TAF15	0.0811975	7.49607	0.5808	0.564953	0.735608	-7.50348
chicken_markers1	c8	IGF2BP2	0.0810397	5.54541	0.331816	0.741931	0.854715	-7.08424
chicken_markers1	c8	ENSGALG00000037807	0.0809944	7.44223	0.611535	0.544645	0.719094	-7.5347
chicken_markers1	c8	TAFA5	0.0809297	0.672765	0.121086	0.904289	0.950913	-6.20434
chicken_markers1	c8	HAUS2	0.0808782	5.70028	0.317077	0.752996	0.861537	-7.08128
chicken_markers1	c8	KIZ	0.0808327	3.88342	0.220084	0.827035	0.905602	-6.68637
chicken_markers1	c8	ENSGALG00000033567	0.0805804	3.29718	0.18029	0.857924	0.923723	-6.56275
chicken_markers1	c8	SART3	0.0805698	5.9474	0.372269	0.71185	0.834149	-7.17928
chicken_markers1	c8	ENSGALG00000001972	0.0805171	6.36809	0.363622	0.718243	0.838851	-7.30394
chicken_markers1	c8	BRCC3	0.0804049	5.61743	0.28798	0.774995	0.874578	-7.10055
chicken_markers1	c8	SNRPD1	0.0802546	10.2146	1.25335	0.218064	0.547489	-7.76041
chicken_markers1	c8	HADHA	0.0801603	6.77081	0.497525	0.62181	0.773763	-7.39146
chicken_markers1	c8	TRIM24	0.0801247	5.10882	0.290548	0.773045	0.873438	-6.99968
chicken_markers1	c8	UBE2L3	0.0799612	8.00982	0.734232	0.467509	0.66534	-7.60087
chicken_markers1	c8	HPS4	0.079892	3.38742	0.182402	0.856279	0.922963	-6.63355
chicken_markers1	c8	HSPA4	0.0798733	7.52377	0.566582	0.574474	0.742154	-7.55473
chicken_markers1	c8	NNF1	0.0796248	7.8681	0.598751	0.553045	0.726065	-7.60155
chicken_markers1	c8	R3HDM4	0.0796186	4.46239	0.277048	0.78331	0.87934	-6.88623
chicken_markers1	c8	ATR	0.0795296	4.51996	0.268238	0.79003	0.883037	-6.87647
chicken_markers1	c8	GCN1	0.0794949	5.65619	0.325963	0.746318	0.857682	-7.09659
chicken_markers1	c8	ENSGALG00000027132	0.0793992	3.47088	0.174545	0.862404	0.926712	-6.58015
chicken_markers1	c8	L3MBTL2	0.0792261	4.6548	0.249463	0.804404	0.892491	-6.90149
chicken_markers1	c8	PFN4	0.0792033	1.75108	0.130569	0.896834	0.946205	-6.28703
chicken_markers1	c8	ENSGALG00000006976	0.0791448	1.88502	0.136654	0.892057	0.943848	-6.36178
chicken_markers1	c8	GSKIP	0.0789843	4.31728	0.251023	0.803207	0.891835	-6.79102
chicken_markers1	c8	FAM20B	0.0789522	3.68071	0.167564	0.867853	0.929573	-6.60846
chicken_markers1	c8	UTP18	0.078747	6.49309	0.430315	0.669503	0.805693	-7.36765
chicken_markers1	c8	HERC3	0.0787301	3.26965	0.144414	0.885969	0.940321	-6.54857
chicken_markers1	c8	KDM3A	0.0786565	5.45648	0.293263	0.770986	0.872464	-7.01876
chicken_markers1	c8	PSMC5	0.0785528	7.99191	0.660083	0.513354	0.699292	-7.59905
chicken_markers1	c8	PNPLA2	0.0784133	1.02798	0.0994169	0.921353	0.959271	-6.2627
chicken_markers1	c8	JMJD4	0.0783995	4.72656	0.276718	0.783562	0.879564	-6.90441
chicken_markers1	c8	SNAP47	0.0782085	2.44021	0.151218	0.880639	0.936916	-6.45263
chicken_markers1	c8	LSM8	0.0782057	7.71348	0.556911	0.580995	0.746102	-7.60186
chicken_markers1	c8	KTN1	0.0780406	6.95756	0.330525	0.742897	0.85528	-7.41122
chicken_markers1	c8	LSM5	0.0778	8.53853	0.7067	0.48425	0.677546	-7.74917
chicken_markers1	c8	RGP1	0.077706	3.13475	0.158567	0.874886	0.933561	-6.56877
chicken_markers1	c8	MARK1	0.0776613	5.60614	0.324912	0.747107	0.858024	-7.0726
chicken_markers1	c8	STAM	0.0776401	3.6801	0.146789	0.884109	0.939236	-6.61475
chicken_markers1	c8	ZFAND1	0.0775934	4.50432	0.21823	0.828468	0.906213	-6.85522
chicken_markers1	c8	ENSGALG00000033705	0.0775144	5.35508	0.251678	0.802705	0.891667	-6.94616
chicken_markers1	c8	ENSGALG00000022891	0.0773901	4.49061	0.230897	0.818687	0.900523	-6.83353
chicken_markers1	c8	ZFC3H1	0.0773632	4.99259	0.27648	0.783742	0.87959	-6.96329
chicken_markers1	c8	RLBP1	0.0772533	0.534827	0.116889	0.907591	0.95264	-6.21339
chicken_markers1	c8	ENSGALG00000048056	0.0772253	0.662922	0.105797	0.916324	0.956949	-6.2103
chicken_markers1	c8	CETN1	0.0771744	6.29808	0.355564	0.724219	0.842658	-7.25944
chicken_markers1	c8	MCCC2L	0.077015	2.8114	0.161762	0.872388	0.932105	-6.52035
chicken_markers1	c8	ENSGALG00000011164	0.0768687	1.13201	0.115863	0.908397	0.953009	-6.24108
chicken_markers1	c8	CHCHD1	0.0768377	7.55148	0.540248	0.592315	0.753912	-7.55978
chicken_markers1	c8	POLA1	0.076793	6.79536	0.362838	0.718823	0.839237	-7.4584
chicken_markers1	c8	BCLAF1	0.0767674	7.72546	0.58203	0.564132	0.734941	-7.57422
chicken_markers1	c8	KLHL20	0.0765886	3.13676	0.146923	0.884003	0.939197	-6.5375
chicken_markers1	c8	RAPGEFL1	0.0765228	0.559716	0.1076	0.914904	0.956062	-6.22226
chicken_markers1	c8	ME1	0.0765212	2.44694	0.117441	0.907156	0.952483	-6.37079
chicken_markers1	c8	COX19	0.0762665	5.80649	0.357691	0.722639	0.841768	-7.18981
chicken_markers1	c8	ADNP2	0.0761435	4.33342	0.208089	0.836319	0.910894	-6.79334
chicken_markers1	c8	ENSGALG00000050582	0.0759127	0.549093	0.121601	0.903883	0.950715	-6.22428
chicken_markers1	c8	ENSGALG00000013950	0.075899	4.18295	0.217278	0.829204	0.906792	-6.84547
chicken_markers1	c8	FSIP1	0.0757175	0.619339	0.115378	0.90878	0.953218	-6.2137
chicken_markers1	c8	CYB5B	0.0756707	7.38193	0.406724	0.686591	0.816659	-7.48939
chicken_markers1	c8	TCEA2	0.0755147	6.14375	0.283915	0.778084	0.87627	-7.28554
chicken_markers1	c8	ENSGALG00000035476	0.0754897	5.27081	0.286196	0.77635	0.875459	-6.99486
chicken_markers1	c8	PDPK1	0.0754822	6.25588	0.36773	0.715203	0.836524	-7.33751
chicken_markers1	c8	PLIN2	0.0751547	3.72549	0.180463	0.85779	0.92372	-6.65275
chicken_markers1	c8	EIF4G2	0.075089	9.50641	0.920343	0.36345	0.594266	-7.8395
chicken_markers1	c8	CIAO1	0.0747035	6.13204	0.340329	0.735564	0.850247	-7.27524
chicken_markers1	c8	TRAPPC13	0.0746394	4.02756	0.194076	0.847195	0.917183	-6.70667
chicken_markers1	c8	ERBB4	0.074551	0.536595	0.0886523	0.929844	0.963899	-6.20924
chicken_markers1	c8	TIPARP	0.0742171	3.64816	0.140779	0.88882	0.94185	-6.58832
chicken_markers1	c8	SAP18	0.0742046	9.38423	0.91472	0.366356	0.596056	-7.85694
chicken_markers1	c8	EP300	0.0741164	6.66499	0.41119	0.683343	0.814738	-7.36313
chicken_markers1	c8	TUBGCP6	0.0741091	2.9876	0.144615	0.885812	0.940321	-6.47338
chicken_markers1	c8	SNRPC	0.0740048	7.77008	0.5626	0.577155	0.743775	-7.64079
chicken_markers1	c8	KIF18A	0.0739442	5.45693	0.245892	0.807146	0.893758	-7.0758
chicken_markers1	c8	NOL6	0.0738446	5.81546	0.332421	0.741478	0.854554	-7.2203
chicken_markers1	c8	TRIM28	0.073815	4.83649	0.229749	0.819573	0.901261	-6.89419
chicken_markers1	c8	ELOVL6	0.0738005	5.24956	0.218093	0.828574	0.906221	-7.0037
chicken_markers1	c8	B3GLCT	0.0737049	2.29438	0.119017	0.905916	0.951539	-6.38832
chicken_markers1	c8	ENSGALG00000050420	0.0736189	1.09071	0.0994936	0.921292	0.959271	-6.25323
chicken_markers1	c8	LLPH	0.0735891	8.27567	0.631469	0.531678	0.711326	-7.74329
chicken_markers1	c8	XPO7	0.0735351	6.28098	0.388857	0.699646	0.825828	-7.30965
chicken_markers1	c8	SOGA1	0.0735158	2.72343	0.136409	0.892249	0.943872	-6.5083
chicken_markers1	c8	NRG1	0.073505	0.709518	0.106339	0.915897	0.956779	-6.20529
chicken_markers1	c8	HADH	0.0733834	7.43965	0.514903	0.609732	0.764986	-7.5185
chicken_markers1	c8	ECHDC1	0.0733669	2.48307	0.12908	0.898004	0.946939	-6.46616
chicken_markers1	c8	RPL19	0.0731489	11.6102	1.98489	0.0547291	0.289628	-7.24676
chicken_markers1	c8	ENSGALG00000010302	0.0731047	5.01615	0.228402	0.820611	0.901914	-6.9613
chicken_markers1	c8	ENSGALG00000005790	0.0730909	0.437143	0.103438	0.918183	0.957398	-6.24855
chicken_markers1	c8	ENSGALG00000008910	0.0729814	0.690277	0.113372	0.910358	0.95411	-6.18908
chicken_markers1	c8	CHST13	0.0729418	2.86923	0.161118	0.872891	0.932507	-6.52253
chicken_markers1	c8	SYT8	0.0728638	0.706888	0.091379	0.927692	0.962794	-6.20999
chicken_markers1	c8	BMPR1B	0.0728568	1.97802	0.110898	0.912306	0.955087	-6.32387
chicken_markers1	c8	TRABD2A	0.0727989	1.58846	0.10776	0.914778	0.95599	-6.35675
chicken_markers1	c8	RPL26L1	0.0727906	10.4867	1.31275	0.19748	0.547489	-7.75834
chicken_markers1	c8	MRPL38	0.0727097	5.99321	0.333553	0.74063	0.853922	-7.21948
chicken_markers1	c8	COQ6	0.0726955	4.63708	0.227856	0.821033	0.902064	-6.85269
chicken_markers1	c8	CSTF2	0.0726867	6.42779	0.415514	0.680204	0.81225	-7.32894
chicken_markers1	c8	ID2	0.072608	7.28526	0.302088	0.764303	0.869118	-7.52326
chicken_markers1	c8	FDXACB1	0.0726066	1.638	0.122628	0.903076	0.950403	-6.32734
chicken_markers1	c8	HMCES	0.0725377	6.6762	0.380389	0.705866	0.830079	-7.34683
chicken_markers1	c8	DPF3	0.0724798	2.00226	0.101713	0.919542	0.958219	-6.36105
chicken_markers1	c8	ANGPT1	0.0723292	1.3495	0.11765	0.906991	0.952468	-6.22598
chicken_markers1	c8	GNL3	0.0722161	7.85186	0.580058	0.565447	0.735714	-7.65862
chicken_markers1	c8	ENSGALG00000053164	0.0719424	0.653294	0.109333	0.913539	0.955411	-6.20988
chicken_markers1	c8	FRRS1L	0.071931	2.10083	0.119998	0.905144	0.951145	-6.35409
chicken_markers1	c8	GARS	0.0717232	6.98647	0.426498	0.672256	0.807113	-7.52572
chicken_markers1	c8	RPL8	0.0717193	11.4865	1.92854	0.0616121	0.311446	-7.27862
chicken_markers1	c8	TRIP13	0.0714886	5.73573	0.292863	0.771289	0.872631	-7.16449
chicken_markers1	c8	VIPAS39	0.0714119	3.62414	0.195212	0.846312	0.916885	-6.67755
chicken_markers1	c8	PTPMT1	0.0712008	6.51748	0.394658	0.695398	0.822854	-7.34554
chicken_markers1	c8	NDC80	0.071093	6.16617	0.307223	0.760424	0.866484	-7.24503
chicken_markers1	c8	MTHFR	0.0704162	3.36166	0.15642	0.876566	0.9349	-6.60369
chicken_markers1	c8	SPTSSB	0.0703449	0.769984	0.0997825	0.921064	0.959268	-6.222
chicken_markers1	c8	CRELD1	0.0701982	5.15259	0.240321	0.811429	0.896307	-6.94168
chicken_markers1	c8	MDGA2	0.0701925	1.02674	0.0940296	0.925601	0.961693	-6.25583
chicken_markers1	c8	CASC3	0.0699808	5.95915	0.328067	0.74474	0.856655	-7.22133
chicken_markers1	c8	EIF3D	0.0699552	8.19298	0.59442	0.555907	0.728622	-7.73742
chicken_markers1	c8	FNDC1	0.0699083	0.679466	0.0848176	0.932871	0.965739	-6.18573
chicken_markers1	c8	SDHD	0.0697596	8.20576	0.609855	0.545745	0.719809	-7.70259
chicken_markers1	c8	SRR	0.0697051	3.90896	0.174473	0.86246	0.926712	-6.69835
chicken_markers1	c8	ENSGALG00000031298	0.0693673	5.02031	0.22927	0.819942	0.901371	-6.98611
chicken_markers1	c8	SLC25A28	0.069142	4.98174	0.222482	0.825182	0.90446	-6.93972
chicken_markers1	c8	HPGD	0.0688426	0.829226	0.0912815	0.927769	0.962794	-6.18821
chicken_markers1	c8	NT5C1A	0.0687439	0.736377	0.084555	0.933078	0.965834	-6.22853
chicken_markers1	c8	ARFGEF3	0.0685685	1.45109	0.104099	0.917662	0.957272	-6.30487
chicken_markers1	c8	PPEF1	0.0684696	0.42911	0.0942439	0.925432	0.961664	-6.24255
chicken_markers1	c8	MORF4L2	0.0683395	7.92119	0.533304	0.597063	0.756344	-7.66937
chicken_markers1	c8	ABCF2	0.0682733	6.44441	0.325688	0.746524	0.857765	-7.38053
chicken_markers1	c8	PRELID1	0.0681889	9.75667	0.896035	0.376119	0.601254	-8.0143
chicken_markers1	c8	ENTPD7	0.0680949	2.55244	0.119078	0.905868	0.951539	-6.40664
chicken_markers1	c8	ATE1	0.0680122	4.72144	0.219524	0.827468	0.905641	-6.91761
chicken_markers1	c8	PSMA4	0.0677512	8.84434	0.64267	0.524464	0.706257	-7.8895
chicken_markers1	c8	ENSGALG00000005350	0.0675114	2.87255	0.122144	0.903457	0.950699	-6.49001
chicken_markers1	c8	PMS1	0.0675039	4.17176	0.170613	0.865473	0.928151	-6.86608
chicken_markers1	c8	FAT2	0.0674268	0.722961	0.0824355	0.934752	0.966372	-6.20551
chicken_markers1	c8	ECI2	0.0673293	5.18202	0.224941	0.823283	0.903383	-6.97523
chicken_markers1	c8	MIB1	0.0671975	5.80204	0.295209	0.769511	0.871974	-7.15473
chicken_markers1	c8	RPL35A	0.0666671	11.9911	1.86878	0.0697135	0.336959	-7.6573
chicken_markers1	c8	DCAF12L2	0.0666615	4.50446	0.198827	0.843504	0.915436	-6.82012
chicken_markers1	c8	RBM12B	0.06661	5.15549	0.231206	0.818449	0.900321	-6.94644
chicken_markers1	c8	YWHAQ	0.0665637	9.05846	0.71855	0.477003	0.671572	-7.84228
chicken_markers1	c8	DR1	0.0664728	5.50298	0.27753	0.782943	0.879093	-7.11527
chicken_markers1	c8	LRRC45	0.0664321	3.95496	0.16085	0.873101	0.93251	-6.67847
chicken_markers1	c8	SNX17	0.0662322	5.59692	0.264857	0.792613	0.88492	-7.11609
chicken_markers1	c8	ACADS	0.0660517	4.26249	0.191933	0.848861	0.918103	-6.83711
chicken_markers1	c8	SLC2A11	0.0660128	0.703198	0.0924369	0.926858	0.962309	-6.19843
chicken_markers1	c8	PHF20L1	0.0659021	6.51568	0.337995	0.737308	0.851381	-7.38119
chicken_markers1	c8	MANF	0.0658901	8.00457	0.487771	0.628636	0.778618	-7.7276
chicken_markers1	c8	WLS	0.0654069	6.51774	0.296979	0.76817	0.871161	-7.27978
chicken_markers1	c8	SURF6	0.0652389	7.25234	0.42393	0.674111	0.80793	-7.53787
chicken_markers1	c8	DYNC1LI2	0.0651317	5.3574	0.232083	0.817773	0.899813	-6.98772
chicken_markers1	c8	NDUFB8	0.0651288	8.85143	0.71028	0.482055	0.675508	-7.83229
chicken_markers1	c8	PAH	0.0649772	0.737764	0.0887751	0.929747	0.963899	-6.19356
chicken_markers1	c8	NR1D2	0.0647837	3.19824	0.134215	0.893972	0.944722	-6.59935
chicken_markers1	c8	VPS53	0.0647421	4.06726	0.164542	0.870215	0.931279	-6.76205
chicken_markers1	c8	RBM33	0.0644664	5.40437	0.27997	0.781084	0.877993	-7.06529
chicken_markers1	c8	VPS45	0.0644439	4.70409	0.193945	0.847297	0.917234	-6.86026
chicken_markers1	c8	LRPPRC	0.0644421	7.49693	0.411529	0.683097	0.814561	-7.65275
chicken_markers1	c8	UBR5	0.0643964	6.37775	0.332208	0.741637	0.854554	-7.33637
chicken_markers1	c8	ATP6V1B2	0.0642807	5.76834	0.307053	0.760552	0.866571	-7.14956
chicken_markers1	c8	STAT2	0.0642709	2.2495	0.113411	0.910328	0.95411	-6.36931
chicken_markers1	c8	ENSGALG00000054948	0.0641963	0.600942	0.0967074	0.923489	0.960464	-6.21025
chicken_markers1	c8	MYO18B	0.0639769	0.45574	0.0939465	0.925667	0.961693	-6.21302
chicken_markers1	c8	TMSB15B	0.0638871	10.1839	0.593291	0.556653	0.729315	-8.31059
chicken_markers1	c8	ENSGALG00000043584	0.0638638	0.743485	0.0879768	0.930377	0.96429	-6.22061
chicken_markers1	c8	RNF5	0.0637843	4.70516	0.216271	0.829984	0.907267	-6.86304
chicken_markers1	c8	RNASEK	0.0636992	8.29605	0.566829	0.574308	0.742154	-7.75389
chicken_markers1	c8	ENSGALG00000055035	0.0634068	2.25235	0.113781	0.910037	0.954012	-6.37436
chicken_markers1	c8	ENSGALG00000011745	0.0633895	6.77306	0.344472	0.732473	0.848196	-7.41337
chicken_markers1	c8	NOP58	0.0632491	8.85836	0.676946	0.502718	0.691201	-7.87901
chicken_markers1	c8	RIMKLB	0.0631171	4.58688	0.167572	0.867847	0.929573	-6.82771
chicken_markers1	c8	ENSGALG00000005648	0.0630064	2.76969	0.12191	0.903641	0.950699	-6.49187
chicken_markers1	c8	NUDT15	0.0628674	3.32516	0.143353	0.886802	0.940784	-6.58955
chicken_markers1	c8	ENSGALG00000041812	0.0628333	9.30966	0.7684	0.447204	0.650719	-7.92985
chicken_markers1	c8	PEX5	0.0627023	4.23165	0.178433	0.859372	0.924568	-6.79395
chicken_markers1	c8	MOS	0.0624944	0.581402	0.10163	0.919608	0.958227	-6.21432
chicken_markers1	c8	HSPH1	0.0624925	6.45023	0.236247	0.814565	0.897778	-7.37872
chicken_markers1	c8	SYNPO	0.062441	1.08962	0.0902794	0.92856	0.96328	-6.22123
chicken_markers1	c8	CCT5	0.0624051	9.59245	0.83957	0.406627	0.622277	-7.99154
chicken_markers1	c8	TBCD	0.0623884	5.09808	0.226702	0.821923	0.902542	-7.01496
chicken_markers1	c8	FBXW11	0.0622499	5.1321	0.225677	0.822714	0.902996	-6.97028
chicken_markers1	c8	SLC39A3	0.0622237	1.76898	0.0947398	0.925041	0.961317	-6.32308
chicken_markers1	c8	EXOSC2	0.0621746	6.90256	0.395735	0.694609	0.822491	-7.46937
chicken_markers1	c8	NTMT1	0.0619962	7.35688	0.370931	0.712838	0.834751	-7.60839
chicken_markers1	c8	MMD2	0.0619626	0.764608	0.0805924	0.936207	0.966986	-6.2219
chicken_markers1	c8	ACTR6	0.0618738	7.56572	0.450857	0.654766	0.795584	-7.61968
chicken_markers1	c8	SELENOK	0.0617782	7.23861	0.394839	0.695265	0.822854	-7.52797
chicken_markers1	c8	RERE	0.0617155	5.25377	0.173593	0.863146	0.92722	-7.0214
chicken_markers1	c8	ENSGALG00000006430	0.0615458	3.85226	0.162408	0.871883	0.931982	-6.68146
chicken_markers1	c8	VPS41	0.0613874	4.85443	0.214619	0.831261	0.90791	-6.96604
chicken_markers1	c8	RPL11	0.0613587	11.8629	1.20858	0.234612	0.547489	-8.49239
chicken_markers1	c8	SIAH1	0.0611939	5.58795	0.249186	0.804617	0.892491	-7.1032
chicken_markers1	c8	BMS1	0.0611153	7.66726	0.398764	0.692396	0.820872	-7.7001
chicken_markers1	c8	USP34	0.061006	4.81632	0.20292	0.840327	0.913527	-6.88623
chicken_markers1	c8	ENSGALG00000050533	0.0608418	1.15698	0.0894815	0.92919	0.963715	-6.27082
chicken_markers1	c8	PTAR1	0.0607866	2.13972	0.0999317	0.920947	0.959205	-6.39157
chicken_markers1	c8	TMEM251	0.0605922	5.49663	0.238686	0.812687	0.896751	-7.07615
chicken_markers1	c8	POGLUT3	0.0605467	3.19335	0.135828	0.892705	0.944134	-6.5348
chicken_markers1	c8	TP53I11	0.0604483	3.02793	0.107935	0.91464	0.955906	-6.4966
chicken_markers1	c8	ENSGALG00000037687	0.060437	0.596639	0.0823376	0.934829	0.966392	-6.2227
chicken_markers1	c8	NSD3	0.0602241	6.3163	0.298994	0.766644	0.870138	-7.29765
chicken_markers1	c8	DNAJC22	0.0601086	1.56536	0.0869511	0.931187	0.964938	-6.32428
chicken_markers1	c8	CASP3	0.060084	6.79147	0.311598	0.757123	0.864487	-7.40821
chicken_markers1	c8	C2H6orf52	0.059999	6.76413	0.363081	0.718643	0.839085	-7.45157
chicken_markers1	c8	RAP1GDS1	0.0599505	5.2721	0.223789	0.824173	0.903898	-7.05671
chicken_markers1	c8	ENSGALG00000002170	0.0595781	0.775742	0.0816411	0.935379	0.966722	-6.18742
chicken_markers1	c8	TCIRG1	0.0595078	0.98261	0.0845767	0.933061	0.965834	-6.26985
chicken_markers1	c8	ANKRD46	0.0594615	5.14479	0.197565	0.844484	0.915965	-6.95759
chicken_markers1	c8	TATDN3	0.0593168	4.80069	0.159013	0.874537	0.93339	-6.87461
chicken_markers1	c8	TIMM10	0.0591116	8.82101	0.57741	0.567215	0.737176	-7.91694
chicken_markers1	c8	CENPE	0.0590996	7.70214	0.329461	0.743695	0.855865	-7.63745
chicken_markers1	c8	CCNI	0.059052	7.15051	0.350944	0.727653	0.844716	-7.49566
chicken_markers1	c8	ANKLE1	0.0587683	3.56122	0.132627	0.895219	0.945328	-6.5897
chicken_markers1	c8	RPS2	0.0586074	11.8331	1.50303	0.141456	0.502566	-8.12172
chicken_markers1	c8	RAD51C	0.0585202	1.26476	0.102523	0.918904	0.957848	-6.26372
chicken_markers1	c8	LAMTOR2	0.0584376	8.51421	0.580486	0.565162	0.735618	-7.84339
chicken_markers1	c8	ALAD	0.0583535	6.53425	0.290757	0.772887	0.87334	-7.38006
chicken_markers1	c8	NKX6-1	0.0582271	1.32118	0.0735947	0.941736	0.969403	-6.28282
chicken_markers1	c8	NSMCE1	0.0581258	5.49441	0.219176	0.827737	0.905778	-7.07219
chicken_markers1	c8	IMMT	0.0580867	6.74834	0.34627	0.731132	0.847229	-7.4835
chicken_markers1	c8	PPA2	0.0580552	6.16482	0.284011	0.778011	0.87627	-7.28319
chicken_markers1	c8	BTBD9	0.0580545	4.32868	0.166468	0.86871	0.930074	-6.74993
chicken_markers1	c8	ENSGALG00000029330	0.0578377	8.78759	0.637118	0.528034	0.708681	-7.8477
chicken_markers1	c8	QDPR	0.0578042	5.32055	0.206139	0.83783	0.911819	-6.99245
chicken_markers1	c8	IQCH	0.0576494	0.662353	0.0837884	0.933684	0.965882	-6.21696
chicken_markers1	c8	VTA1	0.0573137	5.56254	0.24653	0.806656	0.893392	-7.09672
chicken_markers1	c8	LRRC15	0.0571472	0.398787	0.0954906	0.924449	0.960932	-6.23489
chicken_markers1	c8	TPX2	0.0570062	8.71751	0.425708	0.672826	0.807361	-7.95694
chicken_markers1	c8	ECD	0.056892	4.67064	0.172121	0.864296	0.92779	-6.86921
chicken_markers1	c8	SPATA20	0.056779	3.98845	0.154922	0.877738	0.935495	-6.72069
chicken_markers1	c8	CHCHD5	0.0566478	5.57074	0.216717	0.829639	0.907089	-7.11
chicken_markers1	c8	PGD	0.0565927	6.97009	0.32242	0.748979	0.859225	-7.517
chicken_markers1	c8	FAM193B	0.0565267	3.39344	0.11291	0.910722	0.954142	-6.58662
chicken_markers1	c8	HTT	0.0564178	3.06928	0.124081	0.901933	0.949678	-6.51571
chicken_markers1	c8	ENSGALG00000047534	0.0563194	2.04901	0.0797093	0.936905	0.966986	-6.38922
chicken_markers1	c8	DDRGK1	0.0559905	5.80064	0.234673	0.815777	0.898385	-7.16739
chicken_markers1	c8	RAB18	0.0558734	6.38296	0.29651	0.768525	0.871328	-7.32118
chicken_markers1	c8	TLE4	0.055832	4.13438	0.15616	0.87677	0.934998	-6.80587
chicken_markers1	c8	SMYD1	0.0557008	0.80781	0.0774119	0.93872	0.967845	-6.21524
chicken_markers1	c8	UTP3	0.0556073	6.46643	0.286303	0.776268	0.875425	-7.3515
chicken_markers1	c8	ERCC4	0.0555514	3.14159	0.0990487	0.921643	0.959274	-6.5338
chicken_markers1	c8	OGFOD1	0.0554554	5.25421	0.195135	0.846372	0.916885	-7.07301
chicken_markers1	c8	EPM2A	0.0554235	2.44113	0.0932014	0.926254	0.962101	-6.41299
chicken_markers1	c8	GTF2F2	0.0552766	7.18982	0.34835	0.729583	0.846019	-7.57047
chicken_markers1	c8	DRC7	0.0552063	0.856581	0.0858315	0.932071	0.965209	-6.25892
chicken_markers1	c8	PTGES2	0.055154	5.60115	0.222158	0.825432	0.904616	-7.15517
chicken_markers1	c8	ZNF407	0.0550606	5.39742	0.21324	0.832329	0.908785	-7.06608
chicken_markers1	c8	SNU13	0.0549839	10.0156	0.753781	0.455827	0.657327	-8.21498
chicken_markers1	c8	ENSGALG00000010979	0.0549635	3.90922	0.130508	0.896883	0.946205	-6.72197
chicken_markers1	c8	C5H14ORF169	0.0548903	5.58202	0.224635	0.823519	0.903524	-7.14632
chicken_markers1	c8	GPNMB	0.054816	1.51987	0.0825347	0.934673	0.96635	-6.31743
chicken_markers1	c8	PTPRN	0.0547776	1.74872	0.0961398	0.923937	0.960587	-6.32398
chicken_markers1	c8	ARHGAP17	0.054771	5.70171	0.220698	0.82656	0.905341	-7.10937
chicken_markers1	c8	CYB561D2	0.0546701	5.54666	0.189769	0.850544	0.919323	-7.10544
chicken_markers1	c8	ILKAP	0.0546476	6.07687	0.196064	0.84565	0.916594	-7.21263
chicken_markers1	c8	C8B	0.0545374	0.514345	0.0866729	0.931406	0.964998	-6.2208
chicken_markers1	c8	FAM163B	0.0544427	1.36958	0.080891	0.935972	0.966976	-6.24565
chicken_markers1	c8	ST8SIA4	0.0544003	2.95372	0.0842566	0.933314	0.965858	-6.46128
chicken_markers1	c8	ENSGALG00000043026	0.0540872	0.670085	0.0798216	0.936816	0.966986	-6.21198
chicken_markers1	c8	ST6GALNAC1	0.0540673	0.768869	0.0657467	0.947939	0.972833	-6.20926
chicken_markers1	c8	ARHGAP10	0.0540122	4.27024	0.153993	0.878465	0.93574	-6.77863
chicken_markers1	c8	SERPINI1	0.0539982	4.34147	0.129819	0.897424	0.94658	-6.71597
chicken_markers1	c8	EIF2B4	0.0539971	5.77227	0.235534	0.815114	0.898054	-7.18259
chicken_markers1	c8	UROD	0.0537539	6.18532	0.287002	0.775738	0.874945	-7.3602
chicken_markers1	c8	REXO2	0.0536885	7.4065	0.354749	0.724824	0.842844	-7.62406
chicken_markers1	c8	ENSGALG00000015342	0.0536758	3.01534	0.10428	0.917519	0.957266	-6.53256
chicken_markers1	c8	CTXN2	0.0535279	1.22706	0.0805905	0.936209	0.966986	-6.27827
chicken_markers1	c8	SIL1	0.0534515	3.34614	0.10212	0.919221	0.958004	-6.54644
chicken_markers1	c8	RPL22L1	0.0533789	10.3951	0.643509	0.523926	0.705978	-8.48212
chicken_markers1	c8	LARP1B	0.0533268	4.16479	0.141047	0.88861	0.941792	-6.7776
chicken_markers1	c8	CHM	0.0533026	5.73022	0.221329	0.826072	0.905031	-7.13816
chicken_markers1	c8	ENSGALG00000000996	0.0528851	6.05289	0.232614	0.817364	0.89954	-7.22998
chicken_markers1	c8	ENSGALG00000021692	0.0528519	9.68648	0.696116	0.490775	0.682343	-8.10303
chicken_markers1	c8	HNRNPUL1	0.052721	5.63783	0.211342	0.833798	0.909716	-7.09394
chicken_markers1	c8	TBL2	0.0527194	5.58156	0.224466	0.823649	0.903608	-7.09091
chicken_markers1	c8	NFASC	0.0526391	1.60704	0.0711633	0.943657	0.970844	-6.32436
chicken_markers1	c8	CLSTN3	0.0523381	3.66902	0.113859	0.909975	0.954007	-6.56888
chicken_markers1	c8	FANCM	0.0522625	3.59894	0.116031	0.908265	0.953008	-6.65714
chicken_markers1	c8	SNAP91	0.0520288	0.705554	0.0749598	0.940657	0.969007	-6.21342
chicken_markers1	c8	COL6A2	0.0519845	0.636723	0.0647497	0.948727	0.97325	-6.19509
chicken_markers1	c8	ENSGALG00000048038	0.0516505	1.15311	0.0844212	0.933184	0.96584	-6.28678
chicken_markers1	c8	SCMH1	0.0516463	2.27428	0.0956968	0.924286	0.960831	-6.3773
chicken_markers1	c8	DHRS7	0.0515397	6.75956	0.300823	0.76526	0.869765	-7.47659
chicken_markers1	c8	GPR37	0.0514852	1.75857	0.0858856	0.932028	0.965209	-6.3443
chicken_markers1	c8	ENDOD1	0.0513433	0.674618	0.0803017	0.936437	0.966986	-6.18949
chicken_markers1	c8	SMNDC1	0.0510176	7.181	0.311203	0.757421	0.864546	-7.56013
chicken_markers1	c8	CNTD1	0.0509683	0.584943	0.0717878	0.943164	0.970449	-6.20851
chicken_markers1	c8	CKAP4	0.0507324	6.94718	0.271697	0.78739	0.881352	-7.49838
chicken_markers1	c8	ATP5C1	0.0507023	8.72945	0.490422	0.626777	0.777172	-7.9246
chicken_markers1	c8	EDEM2	0.0505989	4.66371	0.132366	0.895423	0.945328	-6.85141
chicken_markers1	c8	POLR3B	0.050484	5.52087	0.216882	0.829511	0.907008	-7.15578
chicken_markers1	c8	PSMD2	0.0504263	7.37407	0.312744	0.756259	0.864207	-7.59592
chicken_markers1	c8	TPT1	0.0504261	11.6886	0.86025	0.39528	0.614057	-8.77448
chicken_markers1	c8	ZMPSTE24	0.050034	5.86347	0.237392	0.813683	0.897377	-7.21002
chicken_markers1	c8	MYOM1	0.0499235	0.811349	0.0772086	0.93888	0.967951	-6.19677
chicken_markers1	c8	SIM1	0.0498677	0.758529	0.0765403	0.939408	0.968197	-6.22926
chicken_markers1	c8	CCDC61	0.049802	5.30628	0.190292	0.850137	0.918942	-7.03135
chicken_markers1	c8	INTS13	0.0497313	7.23796	0.361805	0.719589	0.839725	-7.58709
chicken_markers1	c8	FITM2	0.049688	3.39324	0.11628	0.90807	0.953008	-6.70213
chicken_markers1	c8	PSAP	0.0496574	4.32602	0.151895	0.880108	0.93659	-6.82866
chicken_markers1	c8	RNF10	0.0496568	5.83095	0.200604	0.842124	0.91465	-7.20022
chicken_markers1	c8	ENSGALG00000047323	0.0496144	3.70016	0.121654	0.903841	0.950715	-6.60786
chicken_markers1	c8	SUSD3	0.0494263	0.823387	0.0778376	0.938383	0.967677	-6.24654
chicken_markers1	c8	PRELID3B	0.0492861	5.76651	0.21216	0.833165	0.909223	-7.16507
chicken_markers1	c8	ENSGALG00000036935	0.0491288	8.22089	0.420909	0.676295	0.809713	-7.86493
chicken_markers1	c8	SUPT4H1	0.0489753	7.40305	0.349703	0.728576	0.845203	-7.58717
chicken_markers1	c8	ADAL	0.0489316	4.84128	0.140109	0.889346	0.94223	-6.86592
chicken_markers1	c8	ENSGALG00000012317	0.0488844	0.583489	0.0703652	0.944288	0.971314	-6.22246
chicken_markers1	c8	RPL37	0.0487348	10.7376	0.863279	0.393634	0.613207	-8.40524
chicken_markers1	c8	SDR42E1	0.0483085	2.94831	0.079668	0.936937	0.966986	-6.46233
chicken_markers1	c8	NRGN	0.0481894	0.622921	0.0686177	0.945669	0.971905	-6.21137
chicken_markers1	c8	CDK9	0.0480901	4.76153	0.171661	0.864654	0.927878	-6.93058
chicken_markers1	c8	CCDC59	0.0480826	6.80687	0.275233	0.784693	0.880046	-7.48397
chicken_markers1	c8	ENSGALG00000000048	0.0480784	0.605978	0.073689	0.941661	0.969403	-6.22074
chicken_markers1	c8	HMG20B	0.0477673	3.54414	0.109815	0.913159	0.955312	-6.60517
chicken_markers1	c8	VSIG10	0.0477605	4.11387	0.133077	0.894865	0.945262	-6.7409
chicken_markers1	c8	CDC27	0.0474312	6.18454	0.239599	0.811985	0.89646	-7.29146
chicken_markers1	c8	NDC1	0.0472277	5.51672	0.189203	0.850985	0.919556	-7.10949
chicken_markers1	c8	STK32A	0.0471726	0.526041	0.0726384	0.942491	0.970013	-6.22469
chicken_markers1	c8	POF1B	0.0471485	1.17543	0.0669818	0.946963	0.97254	-6.26911
chicken_markers1	c8	SCAMP4	0.0471477	4.77019	0.140971	0.88867	0.941792	-6.91275
chicken_markers1	c8	ENSGALG00000037457	0.0471166	0.663765	0.0690232	0.945349	0.971808	-6.22565
chicken_markers1	c8	TUBB	0.0469774	8.77014	0.484009	0.631278	0.780211	-7.90298
chicken_markers1	c8	C1orf35	0.0468942	5.4641	0.189503	0.850751	0.919368	-7.10379
chicken_markers1	c8	ENSGALG00000052638	0.0465956	0.747326	0.0698844	0.944668	0.971364	-6.20762
chicken_markers1	c8	ENSGALG00000050112	0.0465503	0.725176	0.0576811	0.954318	0.976414	-6.21151
chicken_markers1	c8	BEND6	0.0464621	2.47261	0.0809246	0.935945	0.966976	-6.4406
chicken_markers1	c8	SLC39A11	0.0462004	3.83304	0.0962572	0.923844	0.96055	-6.65071
chicken_markers1	c8	CCDC40	0.0461934	1.89192	0.0778806	0.938349	0.967677	-6.35828
chicken_markers1	c8	SET	0.0461151	10.2843	0.566508	0.574524	0.742161	-8.41052
chicken_markers1	c8	KPNB1	0.0461012	8.94027	0.438784	0.663411	0.802166	-8.0383
chicken_markers1	c8	HERC1	0.04609	5.83314	0.194476	0.846884	0.917024	-7.24532
chicken_markers1	c8	PRR14L	0.0459298	4.68045	0.139261	0.890011	0.94257	-6.9438
chicken_markers1	c8	ANAPC2	0.0458418	3.60074	0.110885	0.912317	0.955087	-6.63471
chicken_markers1	c8	HSPE1	0.0456262	10.5405	0.653069	0.517814	0.702214	-8.49436
chicken_markers1	c8	NACA	0.0455431	6.95233	0.276505	0.783723	0.87959	-7.54411
chicken_markers1	c8	ENSGALG00000053742	0.0454112	0.596639	0.0629675	0.950137	0.973921	-6.21904
chicken_markers1	c8	ENSGALG00000004311	0.0451185	5.3547	0.164529	0.870224	0.931279	-7.11369
chicken_markers1	c8	PSMD6	0.0450687	7.77174	0.319146	0.751439	0.860461	-7.7094
chicken_markers1	c8	SMCHD1	0.0449373	5.83683	0.18761	0.852224	0.92029	-7.18235
chicken_markers1	c8	TBC1D7	0.0447812	4.8192	0.149714	0.881816	0.937752	-6.89736
chicken_markers1	c8	RMND5A	0.0446605	4.40705	0.133271	0.894713	0.945262	-6.79265
chicken_markers1	c8	RPL5	0.0446255	10.5097	0.84619	0.402973	0.619535	-8.31809
chicken_markers1	c8	EIF3J	0.0445181	8.30444	0.409028	0.684915	0.815741	-7.84548
chicken_markers1	c8	PHF20	0.0442647	6.1046	0.214555	0.831311	0.90791	-7.28453
chicken_markers1	c8	ENSGALG00000050494	0.0439649	1.10263	0.0695784	0.94491	0.971476	-6.26747
chicken_markers1	c8	SELENOI	0.0438402	4.13945	0.119327	0.905672	0.951521	-6.75485
chicken_markers1	c8	LZTS2	0.0437926	4.2412	0.119054	0.905887	0.951539	-6.75459
chicken_markers1	c8	ENSGALG00000054198	0.043743	4.96728	0.123459	0.902422	0.95001	-6.90954
chicken_markers1	c8	TAT	0.0435341	0.654808	0.0613706	0.9514	0.974977	-6.22965
chicken_markers1	c8	METTL25	0.0432652	3.46613	0.0991888	0.921532	0.959274	-6.57409
chicken_markers1	c8	ELMOD3	0.0430129	2.95476	0.0838691	0.93362	0.965882	-6.4833
chicken_markers1	c8	ATG4B	0.0430065	3.85035	0.12062	0.904655	0.950962	-6.72381
chicken_markers1	c8	DCUN1D4	0.0429578	4.55065	0.142299	0.887628	0.941303	-6.88525
chicken_markers1	c8	EXOSC1	0.0427521	6.65575	0.225266	0.823031	0.903285	-7.49295
chicken_markers1	c8	CNTN3	0.0427175	0.714893	0.0603214	0.95223	0.975198	-6.21211
chicken_markers1	c8	NAPA	0.0426822	6.20625	0.221814	0.825698	0.904789	-7.29109
chicken_markers1	c8	THOC5	0.0425179	6.69909	0.233659	0.816558	0.898906	-7.43195
chicken_markers1	c8	VPS37B	0.0424561	3.04201	0.100063	0.920843	0.959157	-6.5578
chicken_markers1	c8	DIXDC1	0.0422586	1.94511	0.0681441	0.946044	0.972083	-6.29768
chicken_markers1	c8	CENPU	0.0420577	5.39675	0.144411	0.885972	0.940321	-7.05019
chicken_markers1	c8	NUDT21	0.042018	7.03868	0.247934	0.805578	0.893143	-7.50057
chicken_markers1	c8	RPL9	0.0418991	11.5609	0.808563	0.424018	0.635192	-8.76312
chicken_markers1	c8	ENSGALG00000045540	0.0418529	3.2578	0.0796811	0.936927	0.966986	-6.58433
chicken_markers1	c8	MKS1	0.0417277	3.00316	0.0734349	0.941862	0.969474	-6.51266
chicken_markers1	c8	ARID4A	0.041712	5.74959	0.164782	0.870027	0.931279	-7.14392
chicken_markers1	c8	ENSGALG00000051199	0.0416871	0.5463	0.0722748	0.942779	0.970167	-6.23243
chicken_markers1	c8	ARHGAP19	0.0414152	4.22353	0.103165	0.918398	0.957563	-6.74344
chicken_markers1	c8	MIEF1	0.0413043	1.66658	0.060442	0.952134	0.975198	-6.34264
chicken_markers1	c8	STAR	0.0412738	0.621637	0.0683332	0.945894	0.972011	-6.216
chicken_markers1	c8	LIPT1	0.0412662	3.83278	0.0981117	0.922382	0.959685	-6.68366
chicken_markers1	c8	SIN3A	0.041225	4.57335	0.124118	0.901904	0.949678	-6.83644
chicken_markers1	c8	SRBD1	0.0411714	5.33246	0.139656	0.889701	0.942369	-7.02582
chicken_markers1	c8	DOHH	0.0411367	6.83549	0.225862	0.822572	0.902899	-7.49474
chicken_markers1	c8	TRIAP1	0.0410235	6.33379	0.194721	0.846694	0.916937	-7.32498
chicken_markers1	c8	CMPK1	0.0409879	5.36244	0.158523	0.874921	0.933561	-7.09503
chicken_markers1	c8	HOOK3	0.0406612	5.78255	0.18756	0.852263	0.92029	-7.21934
chicken_markers1	c8	GTF2A1	0.0404924	5.8125	0.169937	0.866	0.928598	-7.20168
chicken_markers1	c8	ZNF469	0.0404502	1.23902	0.0542265	0.957051	0.977374	-6.24542
chicken_markers1	c8	HACD2	0.0402891	6.06823	0.166759	0.868482	0.930069	-7.22289
chicken_markers1	c8	VPS29	0.0402386	7.48593	0.297842	0.767517	0.870951	-7.64661
chicken_markers1	c8	ENSGALG00000021174	0.0402085	3.29804	0.0894045	0.92925	0.963718	-6.54454
chicken_markers1	c8	FAM175A	0.0401076	5.35953	0.150718	0.88103	0.937154	-7.10262
chicken_markers1	c8	DECR2	0.0400823	5.67721	0.161921	0.872263	0.932091	-7.1692
chicken_markers1	c8	APCDD1L	0.0400232	1.26702	0.0571608	0.95473	0.976424	-6.23781
chicken_markers1	c8	ENSGALG00000032336	0.0399249	4.68777	0.134202	0.893982	0.944722	-6.94359
chicken_markers1	c8	PAF1	0.0398019	3.71959	0.0798641	0.936783	0.966986	-6.62724
chicken_markers1	c8	EVI5L	0.0396989	0.65839	0.0557359	0.955857	0.976804	-6.21505
chicken_markers1	c8	FOXJ2	0.0396912	2.2674	0.0669182	0.947013	0.97254	-6.39181
chicken_markers1	c8	ENSGALG00000052712	0.0396741	1.5518	0.0639097	0.949392	0.973455	-6.30419
chicken_markers1	c8	PKNOX2	0.0396695	3.1602	0.0777118	0.938483	0.967683	-6.49409
chicken_markers1	c8	APAF1	0.0395636	2.1333	0.0640572	0.949275	0.973455	-6.38685
chicken_markers1	c8	VWC2L	0.0395635	1.19171	0.0639953	0.949324	0.973455	-6.2746
chicken_markers1	c8	LASP1	0.0394176	7.46838	0.224979	0.823253	0.903383	-7.55284
chicken_markers1	c8	ENSGALG00000049559	0.0393389	0.735085	0.0512612	0.959398	0.978652	-6.23432
chicken_markers1	c8	PCGF6	0.0392753	4.40097	0.116191	0.90814	0.953008	-6.82815
chicken_markers1	c8	HINFP	0.0392034	3.34079	0.0825966	0.934625	0.96635	-6.57217
chicken_markers1	c8	NUDCD2	0.0391563	5.38185	0.15381	0.878609	0.93574	-7.09454
chicken_markers1	c8	FOXA2	0.0391432	1.11852	0.0631648	0.949981	0.97382	-6.31227
chicken_markers1	c8	CFAP58	0.0391254	0.74263	0.0575111	0.954452	0.976424	-6.20135
chicken_markers1	c8	FAM199X	0.039036	3.51084	0.0887081	0.9298	0.963899	-6.62793
chicken_markers1	c8	SBDS	0.0390024	6.0307	0.184935	0.854306	0.921665	-7.28745
chicken_markers1	c8	ENSGALG00000014936	0.0389611	4.25018	0.106071	0.916108	0.956882	-6.75888
chicken_markers1	c8	LRIG2	0.0387728	2.32112	0.0699017	0.944654	0.971364	-6.42038
chicken_markers1	c8	ENSGALG00000001304	0.038706	0.65207	0.0611021	0.951612	0.975069	-6.20731
chicken_markers1	c8	ENSGALG00000051604	0.0383821	0.738327	0.0573224	0.954602	0.976424	-6.21291
chicken_markers1	c8	C5H11orf58	0.0383471	8.8813	0.42667	0.672132	0.807113	-8.01277
chicken_markers1	c8	SMDT1	0.0383422	7.58249	0.262189	0.794654	0.885814	-7.67718
chicken_markers1	c8	GTPBP1	0.038312	4.16777	0.0966522	0.923533	0.960464	-6.73667
chicken_markers1	c8	ECHDC3	0.0382966	6.00625	0.172575	0.863941	0.927697	-7.24708
chicken_markers1	c8	ZBTB32	0.0381496	2.09516	0.0588855	0.953365	0.975797	-6.36224
chicken_markers1	c8	NARS	0.038135	7.03019	0.247577	0.805852	0.893329	-7.5468
chicken_markers1	c8	RPL21	0.0381088	12.6155	1.16915	0.249937	0.547489	-8.94443
chicken_markers1	c8	CRELD2	0.0379216	5.56356	0.134803	0.89351	0.94449	-7.12937
chicken_markers1	c8	FA2H	0.0378692	1.40891	0.0461032	0.96348	0.980667	-6.30544
chicken_markers1	c8	RHOBTB2	0.0378145	2.21547	0.0658838	0.947831	0.972833	-6.3988
chicken_markers1	c8	ATP11C	0.0375947	5.53414	0.128031	0.898829	0.947481	-7.08842
chicken_markers1	c8	SSR3	0.0375696	7.8895	0.298787	0.766801	0.870217	-7.74879
chicken_markers1	c8	UNC5A	0.037542	0.780837	0.0505813	0.959936	0.978833	-6.19662
chicken_markers1	c8	RAD23A	0.0375367	7.48622	0.263786	0.793431	0.88542	-7.65366
chicken_markers1	c8	PAFAH1B2	0.0374149	6.66028	0.182185	0.856448	0.923023	-7.41484
chicken_markers1	c8	PDSS1	0.0373114	5.33065	0.14754	0.88352	0.938908	-7.1213
chicken_markers1	c8	SHANK2	0.0372055	0.827432	0.0459909	0.963569	0.980667	-6.191
chicken_markers1	c8	ENSGALG00000008597	0.0366978	7.16336	0.233501	0.81668	0.898906	-7.55216
chicken_markers1	c8	PTGR2	0.0366886	5.42424	0.131964	0.895739	0.945355	-7.05309
chicken_markers1	c8	ENSGALG00000005861	0.0366809	0.605978	0.0567457	0.955058	0.976631	-6.21886
chicken_markers1	c8	ERGIC2	0.0365223	6.42925	0.21501	0.830959	0.907644	-7.37935
chicken_markers1	c8	RBM45	0.0364026	5.6085	0.143996	0.886297	0.940606	-7.17319
chicken_markers1	c8	THRAP3	0.0363819	8.3622	0.29406	0.770381	0.872379	-7.89765
chicken_markers1	c8	UPF1	0.0360893	5.86945	0.169061	0.866685	0.928975	-7.24148
chicken_markers1	c8	KDM4B	0.0360609	5.55529	0.131069	0.896442	0.945978	-7.146
chicken_markers1	c8	ENSGALG00000048144	0.0360525	3.69181	0.0939461	0.925667	0.961693	-6.67399
chicken_markers1	c8	NUP58	0.0359902	5.78004	0.144423	0.885963	0.940321	-7.20187
chicken_markers1	c8	CDYL2	0.0357192	1.12224	0.0561949	0.955494	0.976695	-6.25965
chicken_markers1	c8	FANCF	0.0356892	2.88458	0.0717223	0.943215	0.970449	-6.5008
chicken_markers1	c8	MED30	0.0356698	6.3429	0.170778	0.865344	0.928151	-7.34678
chicken_markers1	c8	SIDT1	0.035665	1.0604	0.0584548	0.953706	0.975995	-6.28554
chicken_markers1	c8	ENSGALG00000048639	0.0355888	2.75032	0.0680979	0.94608	0.972083	-6.52565
chicken_markers1	c8	SMARCD2	0.0350935	6.13561	0.154693	0.877917	0.935566	-7.3056
chicken_markers1	c8	PSMD7	0.0344804	8.62902	0.331593	0.742098	0.854823	-7.98181
chicken_markers1	c8	POLR3E	0.0344714	4.76049	0.120605	0.904667	0.950962	-6.93424
chicken_markers1	c8	RPP38	0.0343524	5.14532	0.133029	0.894903	0.945262	-7.02851
chicken_markers1	c8	ENSGALG00000047486	0.0342963	6.94877	0.20941	0.835295	0.91048	-7.49653
chicken_markers1	c8	SPRYD7	0.0341322	5.94257	0.147083	0.883878	0.939169	-7.22231
chicken_markers1	c8	NFYB	0.0340843	5.89668	0.142863	0.887186	0.941072	-7.27086
chicken_markers1	c8	LZTFL1	0.033988	5.04277	0.114125	0.909765	0.953847	-6.90044
chicken_markers1	c8	ENSGALG00000051148	0.0336141	2.76627	0.0640684	0.949266	0.973455	-6.48596
chicken_markers1	c8	BMPER	0.033505	1.19896	0.0475152	0.962362	0.980096	-6.28465
chicken_markers1	c8	ENSGALG00000016127	0.033149	2.56902	0.0517221	0.959033	0.978387	-6.58302
chicken_markers1	c8	KHK	0.0329224	1.97308	0.0523394	0.958544	0.978288	-6.3766
chicken_markers1	c8	HMMR	0.0329048	5.79109	0.119786	0.905311	0.951261	-7.18776
chicken_markers1	c8	B4GALT3	0.0327695	4.61019	0.104905	0.917027	0.957148	-6.8912
chicken_markers1	c8	XRN2	0.0327608	7.05719	0.204445	0.839144	0.912597	-7.5272
chicken_markers1	c8	KNSTRN	0.0326678	6.98425	0.186066	0.853426	0.921249	-7.51077
chicken_markers1	c8	HERC2	0.0326353	5.86153	0.140709	0.888875	0.94185	-7.17791
chicken_markers1	c8	IRF7	0.0325647	1.65883	0.0539488	0.957271	0.977374	-6.34432
chicken_markers1	c8	ZNHIT3	0.0325265	7.3068	0.222082	0.825491	0.904621	-7.61731
chicken_markers1	c8	TOMM7	0.032368	9.47881	0.409731	0.684404	0.815423	-8.19755
chicken_markers1	c8	KIF18B	0.0322103	4.20033	0.0905149	0.928374	0.963167	-6.76391
chicken_markers1	c8	THSD7B	0.0318664	1.50669	0.0532867	0.957795	0.977642	-6.31077
chicken_markers1	c8	RNF126	0.0318402	5.37287	0.117322	0.90725	0.952521	-7.07232
chicken_markers1	c8	ATP5B	0.0318089	10.2708	0.474873	0.637713	0.784492	-8.45199
chicken_markers1	c8	RPL10A	0.0317739	11.6436	0.727493	0.471576	0.667846	-8.8738
chicken_markers1	c8	LRRC38	0.0316429	2.34506	0.0553242	0.956183	0.977008	-6.37189
chicken_markers1	c8	BLOC1S4	0.0316394	5.60343	0.124132	0.901893	0.949678	-7.09316
chicken_markers1	c8	PINK1	0.0316066	4.89417	0.0913351	0.927727	0.962794	-6.94492
chicken_markers1	c8	GDF6	0.0315675	3.89666	0.070288	0.944349	0.971317	-6.68204
chicken_markers1	c8	ATP6V0C	0.0315393	9.2299	0.345966	0.731359	0.847306	-8.13416
chicken_markers1	c8	ENSGALG00000013590	0.0315327	6.43799	0.172054	0.864348	0.92779	-7.36649
chicken_markers1	c8	MAP2K5	0.03145	5.28893	0.112775	0.910828	0.954142	-7.05624
chicken_markers1	c8	POSTN	0.0313111	2.48626	0.0451099	0.964266	0.981198	-6.40975
chicken_markers1	c8	SNRPE	0.0312272	10.3412	0.542594	0.590715	0.752799	-8.4416
chicken_markers1	c8	EIF4G3	0.0312256	6.91627	0.186508	0.853081	0.920996	-7.49967
chicken_markers1	c8	RPN1	0.0311483	7.98031	0.239335	0.812188	0.896495	-7.79462
chicken_markers1	c8	ACTR1A	0.0311374	6.70261	0.174636	0.862333	0.926712	-7.49289
chicken_markers1	c8	DCLK3	0.0310941	0.636071	0.044538	0.964719	0.98142	-6.20564
chicken_markers1	c8	ENSGALG00000014680	0.0310689	3.23956	0.0644813	0.94894	0.973409	-6.62206
chicken_markers1	c8	PIGS	0.0310554	4.92332	0.104734	0.917161	0.957227	-6.94567
chicken_markers1	c8	CDC16	0.0310314	5.16654	0.104181	0.917597	0.957266	-7.0166
chicken_markers1	c8	COPZ1	0.0309591	7.76642	0.244121	0.808507	0.894378	-7.73814
chicken_markers1	c8	TMPO	0.0309075	7.36624	0.203617	0.839786	0.913176	-7.63192
chicken_markers1	c8	YARS2	0.0308827	5.55231	0.111691	0.911682	0.95472	-7.15008
chicken_markers1	c8	ENSGALG00000052818	0.030773	0.761405	0.0470135	0.962759	0.980219	-6.20023
chicken_markers1	c8	SSB	0.0305224	8.82577	0.279539	0.781413	0.87821	-8.08036
chicken_markers1	c8	GREM1	0.0304731	0.710972	0.0408572	0.967633	0.982951	-6.20043
chicken_markers1	c8	UROS	0.0304089	3.13615	0.0673582	0.946665	0.972393	-6.52907
chicken_markers1	c8	UPK3B	0.0302102	0.877588	0.0422028	0.966568	0.982488	-6.2564
chicken_markers1	c8	LRFN5	0.0301785	1.24821	0.0433482	0.965661	0.981782	-6.27817
chicken_markers1	c8	GPAM	0.0301026	3.47059	0.0637342	0.94953	0.973538	-6.60302
chicken_markers1	c8	MORN2	0.0300519	0.63885	0.0454303	0.964013	0.981059	-6.23153
chicken_markers1	c8	RNF216	0.029944	4.33819	0.0890047	0.929566	0.963899	-6.82265
chicken_markers1	c8	GOLGA7	0.0299257	7.0669	0.180794	0.857531	0.923672	-7.53129
chicken_markers1	c8	NFS1	0.0298482	5.65396	0.1436	0.886608	0.940744	-7.24822
chicken_markers1	c8	FYTTD1	0.0297832	5.89812	0.130163	0.897154	0.946371	-7.19322
chicken_markers1	c8	NDE1	0.0297757	6.22828	0.136756	0.891977	0.943823	-7.3034
chicken_markers1	c8	USF3	0.0293469	2.06287	0.0563697	0.955355	0.976695	-6.37849
chicken_markers1	c8	HMOX2	0.0293211	5.07918	0.105208	0.916788	0.957148	-6.95166
chicken_markers1	c8	NBR1	0.029312	5.14423	0.103986	0.917751	0.957305	-6.99032
chicken_markers1	c8	TMEM119	0.0291593	0.678581	0.0414189	0.967188	0.982738	-6.21076
chicken_markers1	c8	ATP23	0.0290052	6.2511	0.140923	0.888708	0.941792	-7.3095
chicken_markers1	c8	IL18	0.0289942	1.78867	0.0480815	0.961914	0.979935	-6.35763
chicken_markers1	c8	DDX11	0.0289562	4.35677	0.0738052	0.941569	0.969403	-6.77496
chicken_markers1	c8	PRKAR1B	0.028339	5.26622	0.0937417	0.925828	0.961777	-7.0402
chicken_markers1	c8	SCARA5	0.0280666	0.779323	0.0343681	0.972771	0.985779	-6.21116
chicken_markers1	c8	ALDH4A1	0.0278894	4.70926	0.0835881	0.933842	0.965882	-6.84612
chicken_markers1	c8	CDK2	0.0277125	6.68936	0.153083	0.879178	0.935957	-7.39034
chicken_markers1	c8	RPS19BP1	0.0276021	6.34928	0.145202	0.885352	0.93996	-7.36717
chicken_markers1	c8	NEMP2	0.0271723	4.75671	0.0874146	0.930821	0.96469	-6.89373
chicken_markers1	c8	CEBPG	0.0270882	5.48953	0.112755	0.910844	0.954142	-7.11302
chicken_markers1	c8	ENSGALG00000052087	0.0269922	0.750744	0.0378486	0.970015	0.984177	-6.22348
chicken_markers1	c8	ETV4	0.0267327	0.773947	0.0347025	0.972506	0.98557	-6.23647
chicken_markers1	c8	MUM1L1	0.0267123	5.34896	0.102582	0.918858	0.957848	-7.09923
chicken_markers1	c8	HMG20A	0.0266946	4.5985	0.083565	0.93386	0.965882	-6.84863
chicken_markers1	c8	TMEM242	0.0265207	5.8165	0.122119	0.903476	0.950699	-7.21706
chicken_markers1	c8	GHITM	0.0264778	7.63742	0.185829	0.85361	0.921307	-7.72174
chicken_markers1	c8	CHRNA7	0.0263618	0.65839	0.0385453	0.969463	0.983856	-6.21934
chicken_markers1	c8	C1QBP	0.0263492	10.1699	0.443445	0.660067	0.799451	-8.44647
chicken_markers1	c8	HIST1H2B5	0.0262881	1.64449	0.0402334	0.968127	0.983274	-6.33209
chicken_markers1	c8	DNAJC7	0.0261306	7.37628	0.163129	0.871319	0.931782	-7.61459
chicken_markers1	c8	BCCIP	0.0259817	7.37484	0.180436	0.857811	0.92372	-7.64042
chicken_markers1	c8	EIF5B	0.0258309	8.40819	0.215035	0.83094	0.907644	-7.94095
chicken_markers1	c8	FAU	0.0257269	11.3807	0.521248	0.60535	0.7624	-8.85343
chicken_markers1	c8	KCTD2	0.0252939	6.34144	0.135404	0.893038	0.944327	-7.34873
chicken_markers1	c8	CRY1	0.0250896	5.09846	0.093534	0.925992	0.961888	-6.98247
chicken_markers1	c8	SELENOW	0.0250836	9.13154	0.200406	0.842278	0.914709	-8.17619
chicken_markers1	c8	CEP164	0.0250197	4.74067	0.0766786	0.939299	0.968197	-6.89568
chicken_markers1	c8	VKORC1L1	0.0250172	4.96808	0.0768656	0.939151	0.968111	-6.93354
chicken_markers1	c8	MRPL39	0.0248017	6.25423	0.123072	0.902727	0.950155	-7.38911
chicken_markers1	c8	IARS2	0.0247625	5.32522	0.100272	0.920678	0.959045	-7.0833
chicken_markers1	c8	RBMXL1	0.0247603	8.08808	0.225057	0.823193	0.903383	-7.81553
chicken_markers1	c8	SRP19	0.0247153	8.08101	0.216134	0.830089	0.907268	-7.89364
chicken_markers1	c8	FAM3B	0.0246099	0.713481	0.0332742	0.973638	0.986293	-6.21095
chicken_markers1	c8	CIR1	0.0245082	6.50558	0.119353	0.905652	0.951521	-7.39332
chicken_markers1	c8	ENSGALG00000003605	0.0244375	6.61892	0.128517	0.898447	0.947254	-7.41061
chicken_markers1	c8	PTPRJ	0.024241	2.51211	0.0361124	0.97139	0.985331	-6.42099
chicken_markers1	c8	FBXL14	0.0242286	4.19108	0.0602644	0.952275	0.975198	-6.82876
chicken_markers1	c8	TMEM231	0.0241839	4.41598	0.0663261	0.947481	0.972622	-6.80249
chicken_markers1	c8	TBCA	0.0241116	8.91365	0.247678	0.805775	0.893303	-8.12472
chicken_markers1	c8	CLTA	0.0240446	8.5723	0.241322	0.810659	0.89567	-8.00416
chicken_markers1	c8	PTGFRN	0.0236444	1.7482	0.0366414	0.970971	0.984968	-6.33173
chicken_markers1	c8	CNOT2	0.0236355	5.53379	0.090056	0.928736	0.963364	-7.1294
chicken_markers1	c8	RMI1	0.0234262	3.87181	0.0542479	0.957034	0.977374	-6.69508
chicken_markers1	c8	SPEN	0.0233008	7.10743	0.140433	0.889092	0.94202	-7.56472
chicken_markers1	c8	TBPL1	0.0232709	5.35241	0.0868843	0.931239	0.964938	-7.10333
chicken_markers1	c8	RSRC2	0.0231456	6.48354	0.108293	0.914358	0.95579	-7.35487
chicken_markers1	c8	ZBTB8OS	0.0231054	4.58613	0.0675976	0.946476	0.97237	-6.88814
chicken_markers1	c8	TTC3	0.0230887	4.67779	0.0665847	0.947277	0.972622	-6.81316
chicken_markers1	c8	SIRT6	0.022823	4.97936	0.0804357	0.936331	0.966986	-6.95232
chicken_markers1	c8	NUP85	0.0227851	6.82478	0.126888	0.899727	0.948309	-7.47644
chicken_markers1	c8	TOMM22	0.0227565	8.47821	0.213011	0.832506	0.908859	-7.93521
chicken_markers1	c8	CNOT9	0.0226013	6.71003	0.132902	0.895003	0.945262	-7.48068
chicken_markers1	c8	CAT	0.022583	5.20287	0.0809209	0.935948	0.966976	-7.01203
chicken_markers1	c8	DRG2	0.0221451	7.05471	0.156024	0.876876	0.935052	-7.56059
chicken_markers1	c8	LOXHD1	0.0221096	0.778166	0.0293101	0.976777	0.988432	-6.22262
chicken_markers1	c8	POU3F4	0.0219817	1.21524	0.027923	0.977876	0.988977	-6.25236
chicken_markers1	c8	PEX11A	0.0219069	0.655651	0.0297441	0.976434	0.988175	-6.22623
chicken_markers1	c8	ATG5	0.0218276	5.5914	0.0835464	0.933875	0.965882	-7.11418
chicken_markers1	c8	CYB5D2	0.0217374	3.22529	0.0435477	0.965503	0.981748	-6.51816
chicken_markers1	c8	ZC3H13	0.021659	8.2902	0.15617	0.876761	0.934998	-7.90195
chicken_markers1	c8	ENSGALG00000009332	0.0213302	5.91254	0.0862035	0.931777	0.965083	-7.24253
chicken_markers1	c8	NMT1	0.0212981	5.56677	0.0902318	0.928597	0.96328	-7.14827
chicken_markers1	c8	SP2	0.0212096	0.726971	0.0335428	0.973425	0.986203	-6.2079
chicken_markers1	c8	ELOF1	0.0210191	8.03489	0.1779	0.859788	0.924838	-7.8302
chicken_markers1	c8	C3orf18	0.0207248	1.48589	0.0348654	0.972377	0.985559	-6.30258
chicken_markers1	c8	S100A4	0.0206222	1.24669	0.0312766	0.97522	0.987313	-6.2764
chicken_markers1	c8	ENSGALG00000038189	0.0205828	5.70555	0.0802163	0.936504	0.966986	-7.16081
chicken_markers1	c8	TPK1	0.0205531	3.96773	0.0511575	0.95948	0.978652	-6.66426
chicken_markers1	c8	RPS10	0.0205308	11.1718	0.45493	0.65186	0.793701	-8.81786
chicken_markers1	c8	TFDP1	0.0203706	6.62864	0.112137	0.911331	0.954413	-7.45924
chicken_markers1	c8	PIGU	0.0203209	3.04107	0.040929	0.967576	0.982951	-6.62387
chicken_markers1	c8	MCCC2	0.0200519	4.9034	0.0700272	0.944555	0.971364	-6.9639
chicken_markers1	c8	OTUD4	0.0199974	3.25761	0.0441388	0.965035	0.981503	-6.60089
chicken_markers1	c8	PREPL	0.0199961	3.26215	0.0459952	0.963565	0.980667	-6.58595
chicken_markers1	c8	RABL3	0.0199255	4.59379	0.0657983	0.947898	0.972833	-6.86721
chicken_markers1	c8	ENSGALG00000002350	0.0198932	0.632489	0.0282796	0.977594	0.988871	-6.22606
chicken_markers1	c8	PSMB4	0.0198535	9.34557	0.243458	0.809017	0.894771	-8.20581
chicken_markers1	c8	PTPRK	0.0198136	4.5838	0.0475596	0.962327	0.980096	-6.81517
chicken_markers1	c8	ENSGALG00000016322	0.0197126	3.44072	0.0342763	0.972844	0.985793	-6.51111
chicken_markers1	c8	PCSK7	0.0197089	3.17244	0.0391418	0.968991	0.983713	-6.5417
chicken_markers1	c8	GRPEL1	0.0196809	7.70818	0.166505	0.868681	0.930074	-7.77328
chicken_markers1	c8	RNF20	0.0196607	6.69974	0.113528	0.910235	0.954101	-7.48526
chicken_markers1	c8	PSMC1	0.019612	7.41876	0.13859	0.890538	0.942836	-7.63715
chicken_markers1	c8	IRX2	0.0193838	0.744152	0.0242746	0.980766	0.990764	-6.2116
chicken_markers1	c8	MOSPD1	0.0193626	5.74258	0.0858987	0.932017	0.965209	-7.21222
chicken_markers1	c8	MRPL28	0.0193267	7.84172	0.14815	0.883042	0.938745	-7.76937
chicken_markers1	c8	FAM162A	0.0192006	6.98767	0.103722	0.917959	0.957398	-7.53567
chicken_markers1	c8	CPSF6	0.0191623	7.20383	0.135736	0.892778	0.944134	-7.60541
chicken_markers1	c8	ENSGALG00000050425	0.019033	4.38547	0.0598668	0.952589	0.975288	-6.82203
chicken_markers1	c8	NDP	0.0189784	1.70369	0.0355579	0.971829	0.985361	-6.42005
chicken_markers1	c8	GCLM	0.0189754	8.2943	0.16886	0.866841	0.929024	-7.9116
chicken_markers1	c8	ENSGALG00000016702	0.0189593	2.82489	0.0317133	0.974874	0.987178	-6.45682
chicken_markers1	c8	CFAP221	0.0187787	0.585955	0.0248153	0.980338	0.990569	-6.21183
chicken_markers1	c8	ENSGALG00000017706	0.0187391	5.74329	0.0797821	0.936847	0.966986	-7.17653
chicken_markers1	c8	ITGB1BP3	0.0186094	10.7657	0.312579	0.756383	0.864209	-8.76493
chicken_markers1	c8	ISCU	0.0182982	6.16605	0.0895107	0.929167	0.963715	-7.31724
chicken_markers1	c8	MTRR	0.0182181	4.53289	0.0469902	0.962778	0.980219	-6.78619
chicken_markers1	c8	MORC4	0.0181732	5.88869	0.0759035	0.939911	0.968478	-7.26691
chicken_markers1	c8	HJURP	0.0181354	4.88131	0.0537661	0.957415	0.977374	-6.94487
chicken_markers1	c8	CRNKL1	0.0179542	6.16546	0.0841553	0.933394	0.965858	-7.27132
chicken_markers1	c8	TOB1	0.0179221	1.38805	0.0270906	0.978535	0.989427	-6.25837
chicken_markers1	c8	PMM2	0.0179147	5.95066	0.0816571	0.935367	0.966722	-7.21118
chicken_markers1	c8	ZC3H8	0.0176882	6.75271	0.105019	0.916937	0.957148	-7.46425
chicken_markers1	c8	PSMD10	0.0176085	6.7103	0.0994587	0.92132	0.959271	-7.50579
chicken_markers1	c8	COG6	0.0175614	4.74993	0.0557789	0.955823	0.976804	-6.86076
chicken_markers1	c8	NUP93	0.0174959	6.05982	0.0736508	0.941691	0.969403	-7.27705
chicken_markers1	c8	SMS	0.0174343	6.99611	0.0789269	0.937523	0.967266	-7.50107
chicken_markers1	c8	DEAF1	0.0172193	3.43774	0.0390938	0.969029	0.983713	-6.57112
chicken_markers1	c8	TAB2	0.0171253	3.41776	0.0353244	0.972014	0.985382	-6.60544
chicken_markers1	c8	HNRNPAB	0.016765	10.1943	0.22803	0.820899	0.902064	-8.51956
chicken_markers1	c8	EMC6	0.0167584	7.4982	0.125276	0.900994	0.949047	-7.68257
chicken_markers1	c8	MYH10	0.0166661	8.99759	0.120785	0.904525	0.950962	-8.01089
chicken_markers1	c8	BECN1	0.0165923	5.54388	0.0665464	0.947307	0.972622	-7.11999
chicken_markers1	c8	RPL4	0.0165344	9.71353	0.217054	0.829377	0.906922	-8.33557
chicken_markers1	c8	PIP5K1C	0.0165338	3.87417	0.0360108	0.97147	0.985331	-6.72545
chicken_markers1	c8	ENSGALG00000042606	0.0165298	0.645698	0.0223635	0.98228	0.991456	-6.22787
chicken_markers1	c8	ENSGALG00000036191	0.0164037	1.91658	0.0265167	0.97899	0.989746	-6.38611
chicken_markers1	c8	APPBP2	0.0162609	5.22838	0.0598082	0.952635	0.975288	-7.07532
chicken_markers1	c8	UBA2	0.0161972	6.87889	0.0863175	0.931687	0.96505	-7.46649
chicken_markers1	c8	YIPF4	0.0160181	4.72637	0.0486753	0.961444	0.979635	-6.84593
chicken_markers1	c8	WDR3	0.0159673	7.35372	0.103578	0.918073	0.957398	-7.64454
chicken_markers1	c8	OBI1	0.0156661	5.39707	0.0511504	0.959485	0.978652	-7.14981
chicken_markers1	c8	GPATCH8	0.0155804	4.59031	0.0509919	0.959611	0.97872	-6.85463
chicken_markers1	c8	TXNRD3	0.0155372	5.97479	0.0688565	0.945481	0.971884	-7.2915
chicken_markers1	c8	EIF2B5	0.0154738	4.22543	0.0392483	0.968907	0.983708	-6.73589
chicken_markers1	c8	RPS6KB2	0.015446	2.50186	0.0292741	0.976806	0.988432	-6.40876
chicken_markers1	c8	ENSGALG00000041512	0.0153658	4.4631	0.0357063	0.971712	0.985361	-6.79935
chicken_markers1	c8	PTGS1	0.0153413	1.81849	0.0247421	0.980396	0.990569	-6.33989
chicken_markers1	c8	NCAPD3	0.0151571	5.17935	0.0501979	0.960239	0.978943	-7.01738
chicken_markers1	c8	IVD	0.0151369	4.27667	0.0410416	0.967487	0.982951	-6.77189
chicken_markers1	c8	RPAP3	0.0149846	5.98965	0.0538145	0.957377	0.977374	-7.25646
chicken_markers1	c8	C12orf66	0.0149602	4.95981	0.0506106	0.959912	0.978833	-6.97209
chicken_markers1	c8	RCOR3	0.014944	7.36388	0.103754	0.917934	0.957398	-7.64968
chicken_markers1	c8	TMEM214	0.0145919	5.71538	0.0598935	0.952568	0.975288	-7.11444
chicken_markers1	c8	FMOD	0.0145894	0.912194	0.0208894	0.983448	0.992179	-6.21954
chicken_markers1	c8	CHDH	0.014559	3.44888	0.0353091	0.972026	0.985382	-6.62982
chicken_markers1	c8	TPRA1	0.0143812	3.29803	0.0305579	0.975789	0.987612	-6.54059
chicken_markers1	c8	ENSGALG00000030808	0.0140599	7.6725	0.103469	0.918158	0.957398	-7.75289
chicken_markers1	c8	CD109	0.0138043	0.593057	0.018559	0.985294	0.993241	-6.21933
chicken_markers1	c8	BZW1	0.0133112	8.29545	0.110168	0.912881	0.95525	-7.90306
chicken_markers1	c8	CHKA	0.013089	2.66167	0.0203156	0.983903	0.9924	-6.44418
chicken_markers1	c8	TIMELESS	0.0128868	0.639992	0.0183306	0.985475	0.993304	-6.22362
chicken_markers1	c8	RPSAP58	0.0128547	11.0175	0.29684	0.768275	0.871162	-8.82837
chicken_markers1	c8	APOO	0.0127499	6.46	0.0668746	0.947047	0.97254	-7.42402
chicken_markers1	c8	IKBIP	0.0127216	2.78444	0.0248049	0.980346	0.990569	-6.48772
chicken_markers1	c8	RPGR	0.0126073	3.39322	0.025734	0.97961	0.990073	-6.56408
chicken_markers1	c8	ENSGALG00000012061	0.0123738	0.774573	0.0145695	0.988455	0.994749	-6.21784
chicken_markers1	c8	ENSGALG00000025773	0.0120855	3.68027	0.0274627	0.978241	0.989234	-6.70749
chicken_markers1	c8	SDHAF4	0.0119928	5.9635	0.0533975	0.957707	0.977612	-7.22007
chicken_markers1	c8	ENSGALG00000013365	0.0119141	7.04198	0.069664	0.944842	0.971467	-7.54587
chicken_markers1	c8	ENSGALG00000054205	0.0118895	2.41256	0.0236766	0.98124	0.991063	-6.45305
chicken_markers1	c8	ARCN1	0.0118397	7.11508	0.0781825	0.938111	0.967635	-7.56174
chicken_markers1	c8	GUF1	0.0117611	3.71851	0.0305213	0.975818	0.987612	-6.63582
chicken_markers1	c8	COX18	0.0116821	5.04945	0.0419925	0.966734	0.982515	-7.00834
chicken_markers1	c8	ENSGALG00000031572	0.011669	0.640604	0.0175217	0.986116	0.993531	-6.2484
chicken_markers1	c8	GTF3C5	0.0116166	4.80354	0.0387271	0.96932	0.983769	-6.9293
chicken_markers1	c8	ENSGALG00000034288	0.0115005	5.81407	0.0553795	0.956139	0.977008	-7.1893
chicken_markers1	c8	NDUFA9	0.0114976	6.49067	0.0602134	0.952315	0.975198	-7.3803
chicken_markers1	c8	AKR1A1	0.0114686	6.41932	0.0550368	0.95641	0.977122	-7.29764
chicken_markers1	c8	CLCC1	0.0112855	3.90911	0.0288131	0.977171	0.988627	-6.70984
chicken_markers1	c8	RPL29	0.0112348	11.5183	0.326357	0.746022	0.857483	-9.03311
chicken_markers1	c8	TMED7	0.0112332	7.80649	0.0815259	0.93547	0.966756	-7.79845
chicken_markers1	c8	LUC7L2	0.0109054	7.34739	0.0699893	0.944585	0.971364	-7.63335
chicken_markers1	c8	GALNT1	0.0108449	6.77832	0.0545944	0.95676	0.977332	-7.47933
chicken_markers1	c8	ENSGALG00000002499	0.0107788	5.68823	0.0452505	0.964155	0.981144	-7.20078
chicken_markers1	c8	CCNB3	0.0107367	3.32506	0.0192861	0.984718	0.992959	-6.54052
chicken_markers1	c8	ENSGALG00000031327	0.0105909	3.81522	0.0232676	0.981564	0.991156	-6.62368
chicken_markers1	c8	STK11IP	0.0105557	1.26118	0.0155603	0.98767	0.99432	-6.25408
chicken_markers1	c8	AAGAB	0.0104584	5.0221	0.0316582	0.974918	0.987178	-7.00554
chicken_markers1	c8	ENSGALG00000034376	0.0103735	3.52075	0.025291	0.979961	0.990368	-6.66939
chicken_markers1	c8	ENSGALG00000031313	0.0103503	3.28131	0.0214594	0.982996	0.991999	-6.52221
chicken_markers1	c8	ENSGALG00000029168	0.0101831	0.746441	0.0146739	0.988372	0.994749	-6.20248
chicken_markers1	c8	USP14	0.0101344	6.6752	0.0545553	0.956791	0.977332	-7.50298
chicken_markers1	c8	METTL3	0.0100532	5.70385	0.0421616	0.9666	0.982488	-7.17855
chicken_markers1	c8	GTF2B	0.0100179	6.61396	0.0496344	0.960685	0.979219	-7.41985
chicken_markers1	c8	ENSGALG00000002561	0.00965004	3.69758	0.0244396	0.980635	0.990691	-6.70593
chicken_markers1	c8	PARPBP	0.00964097	2.72629	0.0196248	0.98445	0.992748	-6.47391
chicken_markers1	c8	FUBP3	0.00948589	7.46138	0.0613904	0.951384	0.974977	-7.63677
chicken_markers1	c8	SAP30L	0.00938603	4.07346	0.0233308	0.981514	0.991156	-6.72185
chicken_markers1	c8	NOL11	0.00896985	5.84812	0.0356311	0.971771	0.985361	-7.24172
chicken_markers1	c8	PRPF39	0.00860595	4.78934	0.0284843	0.977431	0.988767	-6.89951
chicken_markers1	c8	RBX1	0.00857497	8.34267	0.0745377	0.94099	0.969113	-7.91721
chicken_markers1	c8	ADAM33	0.00845616	2.35833	0.0142212	0.988731	0.994909	-6.41145
chicken_markers1	c8	HSCB	0.00836835	7.29391	0.0560915	0.955576	0.976695	-7.63362
chicken_markers1	c8	IFT20	0.00833038	8.49667	0.0827646	0.934492	0.966342	-7.9867
chicken_markers1	c8	CCDC112	0.0082289	3.1987	0.0144969	0.988513	0.994749	-6.50784
chicken_markers1	c8	DNAJB13	0.00802887	0.640374	0.0135331	0.989276	0.995099	-6.21807
chicken_markers1	c8	SNX32	0.007975	7.42097	0.0583461	0.953792	0.975995	-7.63137
chicken_markers1	c8	HENMT1	0.00768209	2.6558	0.0136214	0.989206	0.995099	-6.45194
chicken_markers1	c8	TM2D1	0.00754649	1.75135	0.0125407	0.990063	0.99577	-6.33897
chicken_markers1	c8	ENSGALG00000047414	0.00735672	1.64221	0.0107259	0.991501	0.996678	-6.33076
chicken_markers1	c8	ENSGALG00000036310	0.00730488	4.44223	0.0189899	0.984953	0.993098	-6.74428
chicken_markers1	c8	ZC3H18	0.00727227	6.21062	0.0323695	0.974354	0.986906	-7.32479
chicken_markers1	c8	BCAT1	0.00718637	3.68468	0.0176622	0.986005	0.993479	-6.61566
chicken_markers1	c8	C9H2ORF82	0.00707943	1.24053	0.00906751	0.992815	0.9974	-6.29302
chicken_markers1	c8	RNPEPL1	0.0070557	1.32396	0.01092	0.991347	0.996583	-6.2586
chicken_markers1	c8	PPIA	0.00686986	12.9494	0.159796	0.873925	0.933094	-9.78961
chicken_markers1	c8	IP6K1	0.00670298	4.52863	0.0219204	0.982631	0.99175	-6.90348
chicken_markers1	c8	PTPA	0.00666417	5.12653	0.0231658	0.981644	0.991156	-7.03319
chicken_markers1	c8	EIF1AX	0.00650567	8.6942	0.0641952	0.949166	0.973455	-8.03567
chicken_markers1	c8	UBE2D2	0.0064031	7.97271	0.0507929	0.959768	0.978821	-7.81217
chicken_markers1	c8	SLC45A4	0.00634778	1.9919	0.0102527	0.991876	0.996802	-6.34678
chicken_markers1	c8	BORCS8	0.00628281	5.62652	0.0264041	0.979079	0.989776	-7.13792
chicken_markers1	c8	SCEL	0.00591874	0.87585	0.00672405	0.994672	0.998128	-6.2374
chicken_markers1	c8	NUMB	0.00591535	4.30704	0.0170617	0.986481	0.993779	-6.78992
chicken_markers1	c8	CHRM3	0.00581402	1.13889	0.00876308	0.993056	0.997463	-6.24992
chicken_markers1	c8	ENSGALG00000020921	0.00557498	7.0502	0.0350793	0.972208	0.985447	-7.57182
chicken_markers1	c8	PSMB3	0.00557204	8.57267	0.0591771	0.953135	0.975723	-8.00983
chicken_markers1	c8	GSTM2	0.00544563	5.87811	0.0178252	0.985876	0.993409	-7.24843
chicken_markers1	c8	SLC22A16	0.00528394	1.22152	0.00699193	0.994459	0.998095	-6.24294
chicken_markers1	c8	DNAJA2	0.00517826	8.42321	0.0476919	0.962222	0.980096	-7.94071
chicken_markers1	c8	AURKAIP1	0.00504723	7.2877	0.0366693	0.970949	0.984968	-7.66336
chicken_markers1	c8	DESI2	0.00481253	4.82222	0.0124453	0.990138	0.995787	-6.93611
chicken_markers1	c8	CDC14B	0.00481069	2.90004	0.00824844	0.993464	0.997693	-6.50361
chicken_markers1	c8	ENSGALG00000031384	0.00473719	4.77554	0.0146059	0.988426	0.994749	-6.96887
chicken_markers1	c8	SNRPN	0.00461152	9.18569	0.0540995	0.957152	0.977374	-8.1841
chicken_markers1	c8	PPP2R2D	0.00411608	5.63897	0.0179751	0.985757	0.993392	-7.15919
chicken_markers1	c8	ABR	0.00405958	1.11748	0.00651745	0.994835	0.998173	-6.25995
chicken_markers1	c8	IFIH1	0.00405612	1.07626	0.00558069	0.995578	0.998215	-6.26411
chicken_markers1	c8	HMGN1	0.00401296	8.2432	0.032237	0.974459	0.986952	-7.87564
chicken_markers1	c8	ENSGALG00000002315	0.00387456	6.69098	0.0213494	0.983083	0.992028	-7.44261
chicken_markers1	c8	LARGE1	0.00386689	1.78226	0.00612337	0.995148	0.998215	-6.31356
chicken_markers1	c8	PUS10	0.00360164	3.2389	0.00782988	0.993795	0.997847	-6.67991
chicken_markers1	c8	RPL13	0.00358403	11.22	0.0830909	0.934234	0.966135	-8.95065
chicken_markers1	c8	LRRC20	0.00354761	5.70812	0.0150539	0.988071	0.994629	-7.26279
chicken_markers1	c8	ENSGALG00000048097	0.00337135	4.04727	0.00937643	0.99257	0.997274	-6.71471
chicken_markers1	c8	SF3B5	0.00327664	8.55987	0.0307454	0.97564	0.987551	-7.99066
chicken_markers1	c8	STRADA	0.003248	5.15761	0.0101945	0.991922	0.996802	-6.97571
chicken_markers1	c8	TCOF1	0.00303123	7.34361	0.0208544	0.983476	0.992179	-7.64905
chicken_markers1	c8	TMED2	0.00258859	7.439	0.0157431	0.987525	0.994256	-7.65724
chicken_markers1	c8	ECT2	0.00258212	4.68678	0.00724792	0.994257	0.997951	-6.82851
chicken_markers1	c8	ENSGALG00000048776	0.00248188	2.43101	0.00435841	0.996546	0.998992	-6.39928
chicken_markers1	c8	ENSGALG00000004908	0.00245431	6.63531	0.0135659	0.98925	0.995099	-7.44016
chicken_markers1	c8	MTA1	0.00242012	6.08557	0.0120745	0.990432	0.995903	-7.31356
chicken_markers1	c8	ZDHHC2	0.00225947	2.17632	0.00377116	0.997012	0.999219	-6.40286
chicken_markers1	c8	PRRC2B	0.00223412	5.47294	0.0083696	0.993368	0.997657	-7.07516
chicken_markers1	c8	DIS3L	0.00220661	3.77919	0.00548682	0.995652	0.998215	-6.70726
chicken_markers1	c8	CDK12	0.00205872	4.66491	0.0068329	0.994585	0.998102	-6.88088
chicken_markers1	c8	PLCXD1	0.0019622	0.744292	0.00263464	0.997912	0.999423	-6.23295
chicken_markers1	c8	SIRT4	0.00196189	2.10472	0.00328738	0.997395	0.999351	-6.35244
chicken_markers1	c8	BBS2	0.0019229	3.11976	0.00385074	0.996949	0.999216	-6.53718
chicken_markers1	c8	NKAPL	0.00183554	6.51385	0.0105774	0.991618	0.996734	-7.40642
chicken_markers1	c8	SLC1A4	0.00169959	5.27915	0.00593879	0.995294	0.998215	-7.16622
chicken_markers1	c8	LRIG1	0.00162632	1.32657	0.00256273	0.997969	0.999423	-6.29493
chicken_markers1	c8	ATP5PF	0.00162085	9.81574	0.0207407	0.983566	0.992179	-8.3746
chicken_markers1	c8	RBIS	0.00161336	7.29927	0.0112592	0.991078	0.996373	-7.64399
chicken_markers1	c8	ENSGALG00000048091	0.00153597	1.24451	0.00232067	0.998161	0.999474	-6.26882
chicken_markers1	c8	SCAF11	0.00151371	7.78302	0.00995148	0.992114	0.996876	-7.77793
chicken_markers1	c8	HDAC2	0.00134214	8.57496	0.011803	0.990647	0.995999	-7.9628
chicken_markers1	c8	DOLPP1	0.00116561	4.25519	0.00322821	0.997442	0.999351	-6.75336
chicken_markers1	c8	DENND1B	0.00115523	2.62776	0.00195714	0.998449	0.999583	-6.47976
chicken_markers1	c8	ENSGALG00000048401	0.00071642	0.697822	0.00114801	0.99909	0.999656	-6.21254
chicken_markers1	c8	SAE1	0.00069455	6.57146	0.00333852	0.997354	0.999351	-7.39387
chicken_markers1	c8	PRKN	0.000593803	0.65839	0.000859816	0.999319	0.999796	-6.23491
chicken_markers1	c8	PREP	0.000504066	5.91416	0.00206509	0.998364	0.999557	-7.15563
chicken_markers1	c8	KHDRBS1	0.000460148	7.83037	0.00344431	0.997271	0.999351	-7.72701
chicken_markers1	c8	N4BP1	0.000400712	4.67178	0.0012895	0.998978	0.999656	-6.92579
chicken_markers1	c8	KIF4B	0.000391494	8.16506	0.00252276	0.998001	0.999423	-7.86409
chicken_markers1	c8	DEF8	0.000376109	2.78898	0.000591936	0.999531	0.999806	-6.44262
chicken_markers1	c8	MRPL22	0.000338159	6.06298	0.00153961	0.99878	0.999656	-7.27085
chicken_markers1	c8	KIF11	0.000312206	6.59651	0.00136122	0.998921	0.999656	-7.37664
chicken_markers1	c8	TRIM13	0.000249781	3.98181	0.000599136	0.999525	0.999806	-6.69242
chicken_markers1	c8	KCNIP4	0.000247545	0.777377	0.00032001	0.999746	0.999806	-6.22359
chicken_markers1	c8	IDH1	0.000133564	5.50821	0.00048632	0.999615	0.999806	-7.03982
chicken_markers1	c8	GTF2H5	9.88579e-05	7.62546	0.000778156	0.999383	0.999801	-7.71208
chicken_markers1	c8	STAG3	4.13618e-05	3.61261	9.54187e-05	0.999924	0.999924	-6.60697
chicken_markers1	c8	FARSB	-6.99308e-05	6.17246	-0.000327592	0.99974	0.999806	-7.33912
chicken_markers1	c8	RAB3GAP1	-7.99886e-05	5.60359	-0.000322681	0.999744	0.999806	-7.11412
chicken_markers1	c8	ENSGALG00000016236	-0.000289398	5.52526	-0.00111185	0.999119	0.999656	-7.21063
chicken_markers1	c8	CRK	-0.000469853	3.82584	-0.0011363	0.9991	0.999656	-6.66689
chicken_markers1	c8	TJP2	-0.000660054	5.71341	-0.00246057	0.99805	0.999423	-7.09092
chicken_markers1	c8	POLL	-0.000667518	2.6591	-0.0013317	0.998945	0.999656	-6.56194
chicken_markers1	c8	AKIRIN2	-0.000752328	7.68426	-0.00463161	0.99633	0.998835	-7.71316
chicken_markers1	c8	RBM47	-0.000764945	0.765178	-0.00117775	0.999067	0.999656	-6.21971
chicken_markers1	c8	PPIE	-0.000950716	4.03143	-0.00252267	0.998001	0.999423	-6.74682
chicken_markers1	c8	STK32C	-0.00127652	0.725176	-0.00176741	0.998599	0.999614	-6.21578
chicken_markers1	c8	PNAT3	-0.00131878	0.817149	-0.0018473	0.998536	0.99961	-6.21419
chicken_markers1	c8	DNAAF1	-0.00133591	2.31723	-0.00257621	0.997959	0.999423	-6.41551
chicken_markers1	c8	ISG20	-0.00134106	3.95342	-0.00369253	0.997074	0.999222	-6.77353
chicken_markers1	c8	C7orf25	-0.0013461	3.17963	-0.0025283	0.997997	0.999423	-6.51646
chicken_markers1	c8	IGF2	-0.00136437	1.54141	-0.00212348	0.998317	0.999557	-6.29051
chicken_markers1	c8	ENSGALG00000007882	-0.0013935	6.14064	-0.00592822	0.995302	0.998215	-7.32589
chicken_markers1	c8	ENSGALG00000044098	-0.00162187	1.84165	-0.00273895	0.99783	0.999423	-6.32751
chicken_markers1	c8	POFUT1	-0.00172082	4.85506	-0.00574487	0.995448	0.998215	-6.90632
chicken_markers1	c8	RAP1GAP2	-0.00181344	0.636071	-0.00296058	0.997654	0.999423	-6.22144
chicken_markers1	c8	SNAPC5	-0.00230264	5.28417	-0.00762958	0.993954	0.997887	-7.03832
chicken_markers1	c8	SH3RF1	-0.00236006	3.04155	-0.00388204	0.996924	0.999216	-6.49043
chicken_markers1	c8	GFPT2	-0.00242776	4.99176	-0.00551547	0.995629	0.998215	-6.91696
chicken_markers1	c8	PRDM15	-0.00248187	4.00402	-0.00564225	0.995529	0.998215	-6.69812
chicken_markers1	c8	NCDN	-0.00263403	4.69679	-0.00788988	0.993748	0.997847	-6.90881
chicken_markers1	c8	ANTXR2	-0.00278067	3.4076	-0.00579092	0.995411	0.998215	-6.55827
chicken_markers1	c8	ENSGALG00000003058	-0.00278447	0.759951	-0.00423471	0.996644	0.99903	-6.21925
chicken_markers1	c8	STYX	-0.00279101	3.65426	-0.00577088	0.995427	0.998215	-6.62968
chicken_markers1	c8	DTYMK	-0.00287642	6.46095	-0.0160764	0.987261	0.994197	-7.3857
chicken_markers1	c8	ANP32E	-0.00310641	7.56874	-0.0233316	0.981513	0.991156	-7.72348
chicken_markers1	c8	MED31	-0.00363522	6.12463	-0.0169531	0.986567	0.993806	-7.30894
chicken_markers1	c8	C15H12orf49	-0.00364094	5.18756	-0.0127286	0.989914	0.995681	-6.98694
chicken_markers1	c8	ATP5A1Z	-0.00375914	9.31037	-0.046065	0.96351	0.980667	-8.2736
chicken_markers1	c8	ENSGALG00000005361	-0.00394601	1.69763	-0.00660458	0.994766	0.998164	-6.34649
chicken_markers1	c8	NCL	-0.00405653	11.0806	-0.0571544	0.954735	0.976424	-8.90319
chicken_markers1	c8	PIK3CB	-0.00417885	2.31219	-0.00736744	0.994162	0.997916	-6.42091
chicken_markers1	c8	TMCO1	-0.00421182	7.34112	-0.0287071	0.977255	0.988648	-7.64333
chicken_markers1	c8	VPS11	-0.00422754	4.82103	-0.0139061	0.988981	0.995041	-6.93854
chicken_markers1	c8	AK5	-0.00426844	2.00463	-0.00606958	0.99519	0.998215	-6.3568
chicken_markers1	c8	RTKN	-0.00446814	3.92418	-0.0105051	0.991676	0.996734	-6.70023
chicken_markers1	c8	CBX1	-0.00452116	7.89216	-0.0317879	0.974815	0.987178	-7.75287
chicken_markers1	c8	SLC6A15	-0.00466346	2.82912	-0.00877149	0.993049	0.997463	-6.46536
chicken_markers1	c8	PTGER4	-0.00466981	1.38253	-0.00607031	0.99519	0.998215	-6.24897
chicken_markers1	c8	ATG12	-0.00469398	5.39813	-0.0166713	0.98679	0.993971	-7.02517
chicken_markers1	c8	VANGL2	-0.00476763	0.6782	-0.00603494	0.995218	0.998215	-6.23557
chicken_markers1	c8	UCK2	-0.00488797	4.82463	-0.0146851	0.988364	0.994749	-6.99279
chicken_markers1	c8	FMC1	-0.00490598	7.05501	-0.0274532	0.978248	0.989234	-7.53772
chicken_markers1	c8	DLX1	-0.00506375	0.618958	-0.00686371	0.994561	0.998102	-6.23266
chicken_markers1	c8	ENSGALG00000002527	-0.00514105	2.66379	-0.00920542	0.992705	0.99735	-6.47528
chicken_markers1	c8	SYNE2	-0.0051496	7.75363	-0.0282017	0.977655	0.988874	-7.64421
chicken_markers1	c8	DERA	-0.0051677	4.81269	-0.0165853	0.986858	0.99398	-6.94371
chicken_markers1	c8	NCOA5	-0.00519862	4.70861	-0.0150227	0.988096	0.994629	-6.91603
chicken_markers1	c8	MANEAL	-0.00541515	1.37822	-0.00741875	0.994121	0.997916	-6.29195
chicken_markers1	c8	LMLN	-0.00564489	0.724232	-0.00768078	0.993914	0.997887	-6.2276
chicken_markers1	c8	ATAD2B	-0.00567701	4.24636	-0.0160272	0.9873	0.994197	-6.70724
chicken_markers1	c8	FADS6	-0.00574495	0.693859	-0.00750983	0.994049	0.997916	-6.24349
chicken_markers1	c8	PSMB1	-0.00577013	8.87012	-0.0600517	0.952443	0.97527	-8.10873
chicken_markers1	c8	RPL15	-0.00578576	11.8913	-0.159534	0.87413	0.933209	-9.2729
chicken_markers1	c8	FUT9	-0.00587006	0.712974	-0.0087778	0.993044	0.997463	-6.23662
chicken_markers1	c8	SAAL1	-0.00588315	3.25393	-0.0121244	0.990393	0.995903	-6.52416
chicken_markers1	c8	KCTD20	-0.00599602	5.45851	-0.0229999	0.981776	0.991156	-7.12467
chicken_markers1	c8	OPN1LW	-0.00608369	1.32369	-0.00804329	0.993626	0.997797	-6.30483
chicken_markers1	c8	MLLT11	-0.0061522	3.85077	-0.0135591	0.989256	0.995099	-6.69136
chicken_markers1	c8	ERBB3	-0.00628028	9.05304	-0.0473731	0.962475	0.980096	-8.17623
chicken_markers1	c8	RRP12	-0.00647137	5.57178	-0.0238269	0.981121	0.991002	-7.13198
chicken_markers1	c8	UBR7	-0.0065481	7.72881	-0.0487291	0.961401	0.979635	-7.74019
chicken_markers1	c8	TPP1	-0.00661135	7.20817	-0.0446692	0.964615	0.981374	-7.60449
chicken_markers1	c8	MTF2	-0.00669282	6.59879	-0.0309321	0.975493	0.987462	-7.42205
chicken_markers1	c8	ATP5PD	-0.00674029	9.48639	-0.0848489	0.932846	0.965739	-8.28706
chicken_markers1	c8	ENSGALG00000005012	-0.00677092	5.83221	-0.0244767	0.980606	0.990691	-7.20657
chicken_markers1	c8	ENSGALG00000053980	-0.00687825	1.96286	-0.0123492	0.990214	0.995803	-6.35062
chicken_markers1	c8	RPLP1	-0.00690458	13.2531	-0.21054	0.83442	0.909999	-9.97638
chicken_markers1	c8	KCNH5	-0.00693672	0.792003	-0.0100771	0.992015	0.996836	-6.2206
chicken_markers1	c8	PNPT1	-0.0070014	5.19776	-0.0240355	0.980956	0.990895	-7.07221
chicken_markers1	c8	CFDP1	-0.00711084	7.04056	-0.0409978	0.967522	0.982951	-7.54428
chicken_markers1	c8	EFHC1	-0.00722654	0.832495	-0.00856883	0.99321	0.997558	-6.20531
chicken_markers1	c8	RARS	-0.00724638	7.25023	-0.0467014	0.963006	0.980392	-7.59953
chicken_markers1	c8	ENSGALG00000034065	-0.00730761	3.4295	-0.0160134	0.987311	0.994197	-6.57476
chicken_markers1	c8	LSM4	-0.00765718	5.35937	-0.0270638	0.978557	0.989427	-7.02652
chicken_markers1	c8	PPIF	-0.00778105	6.4175	-0.0443612	0.964859	0.981443	-7.45732
chicken_markers1	c8	WDR77	-0.0080303	7.83702	-0.0563979	0.955333	0.976695	-7.80066
chicken_markers1	c8	ENSGALG00000049677	-0.00803842	3.81351	-0.0183923	0.985426	0.993304	-6.65013
chicken_markers1	c8	BCLAF3	-0.00807725	4.94181	-0.0267883	0.978775	0.989588	-6.96159
chicken_markers1	c8	ENSGALG00000023172	-0.0081186	0.599022	-0.0103377	0.991808	0.996802	-6.2449
chicken_markers1	c8	PSMF1	-0.00822698	5.24685	-0.0311161	0.975347	0.987374	-7.03829
chicken_markers1	c8	CenpA	-0.00839935	6.826	-0.0472025	0.96261	0.980167	-7.49307
chicken_markers1	c8	CHCHD10	-0.00849809	7.10908	-0.0484317	0.961637	0.979772	-7.56374
chicken_markers1	c8	TFCP2	-0.00874869	5.40788	-0.0332073	0.973691	0.986293	-7.05424
chicken_markers1	c8	PIN4	-0.00879069	8.25855	-0.0566761	0.955113	0.976631	-7.86364
chicken_markers1	c8	KCNF1	-0.0090783	0.818985	-0.0119363	0.990542	0.995953	-6.21854
chicken_markers1	c8	UQCRC2	-0.00914166	7.64989	-0.069863	0.944685	0.971364	-7.75622
chicken_markers1	c8	RBM10	-0.00915184	6.44389	-0.0436441	0.965427	0.981748	-7.36427
chicken_markers1	c8	ENSGALG00000006864	-0.00921051	3.05014	-0.0180296	0.985714	0.993392	-6.5216
chicken_markers1	c8	CHP1	-0.0093651	5.86404	-0.0420994	0.966649	0.982488	-7.22683
chicken_markers1	c8	RIDA	-0.00940553	6.625	-0.0442843	0.96492	0.981445	-7.40447
chicken_markers1	c8	ENSGALG00000029462	-0.00941254	2.36485	-0.0157964	0.987483	0.994256	-6.38453
chicken_markers1	c8	PUM3	-0.00952838	7.11099	-0.0663534	0.947459	0.972622	-7.65557
chicken_markers1	c8	PHTF1	-0.00960408	4.54606	-0.026204	0.979238	0.989811	-6.83665
chicken_markers1	c8	SLC25A14	-0.00961018	5.80002	-0.0389833	0.969117	0.98373	-7.16252
chicken_markers1	c8	OGFR	-0.00967188	3.19235	-0.0196328	0.984443	0.992748	-6.5149
chicken_markers1	c8	ENSGALG00000040713	-0.00975798	6.90706	-0.0605943	0.952014	0.975198	-7.49824
chicken_markers1	c8	UBE3D	-0.00987473	4.43154	-0.0288076	0.977175	0.988627	-6.81645
chicken_markers1	c8	AIMP2	-0.010025	7.40637	-0.0710016	0.943785	0.970916	-7.67999
chicken_markers1	c8	STK3	-0.0101005	5.15027	-0.0370813	0.970623	0.984734	-7.00642
chicken_markers1	c8	DGKI	-0.0102533	0.591603	-0.0162798	0.9871	0.994164	-6.23581
chicken_markers1	c8	CUL5	-0.0102729	4.89436	-0.0340376	0.973033	0.985925	-6.96404
chicken_markers1	c8	ENSGALG00000034527	-0.0104925	3.37008	-0.0212455	0.983166	0.992051	-6.56119
chicken_markers1	c8	RAD1	-0.0105502	5.15686	-0.0358391	0.971606	0.985361	-7.02562
chicken_markers1	c8	TCP1	-0.0105748	8.85989	-0.0970838	0.923192	0.960409	-8.06264
chicken_markers1	c8	WDR4	-0.0106428	5.51536	-0.0418675	0.966833	0.982556	-7.07344
chicken_markers1	c8	VIT	-0.0107981	0.770651	-0.0140804	0.988843	0.994962	-6.2137
chicken_markers1	c8	MRPL10	-0.0108949	6.16286	-0.0478618	0.962088	0.980053	-7.28451
chicken_markers1	c8	PARP1	-0.0109288	9.56285	-0.116899	0.907582	0.95264	-8.28384
chicken_markers1	c8	CNOT7	-0.0110171	6.79069	-0.0602542	0.952283	0.975198	-7.48421
chicken_markers1	c8	CHMP1B	-0.0113215	5.04028	-0.0359664	0.971506	0.985331	-6.93794
chicken_markers1	c8	C5	-0.0113685	1.94165	-0.0179204	0.9858	0.993392	-6.36323
chicken_markers1	c8	RP11-529K1.3	-0.0115919	8.78192	-0.102663	0.918794	0.957848	-8.06439
chicken_markers1	c8	ENSGALG00000052797	-0.0118791	2.75863	-0.0225533	0.98213	0.991424	-6.47984
chicken_markers1	c8	ENSGALG00000004144	-0.0119567	5.86531	-0.0516995	0.959051	0.978387	-7.26671
chicken_markers1	c8	PGAM5	-0.0120169	5.6868	-0.0521883	0.958664	0.97835	-7.18841
chicken_markers1	c8	RFC3	-0.0120173	5.93628	-0.0579178	0.954131	0.976282	-7.23665
chicken_markers1	c8	FGF9	-0.012077	0.60519	-0.015715	0.987548	0.994256	-6.195
chicken_markers1	c8	ATP7A	-0.0120918	4.16069	-0.0314761	0.975062	0.987264	-6.73927
chicken_markers1	c8	CTR9	-0.0124567	5.99606	-0.0591132	0.953185	0.975723	-7.24867
chicken_markers1	c8	RPL39L	-0.0125113	12.2697	-0.273085	0.786331	0.880932	-9.40281
chicken_markers1	c8	PRUNE1	-0.0126188	5.23471	-0.043849	0.965264	0.981676	-6.98169
chicken_markers1	c8	BUB1B	-0.0127127	6.99025	-0.0607663	0.951878	0.975174	-7.51104
chicken_markers1	c8	MRPS5	-0.012971	7.68947	-0.0976314	0.92276	0.960019	-7.74131
chicken_markers1	c8	ODF1	-0.0130788	0.817909	-0.0202847	0.983927	0.9924	-6.21333
chicken_markers1	c8	FBXO11	-0.0130869	5.61211	-0.0518505	0.958931	0.978387	-7.13373
chicken_markers1	c8	TAF5	-0.0131422	5.32965	-0.0497455	0.960597	0.979189	-6.9961
chicken_markers1	c8	CLIC3	-0.0134696	0.835546	-0.0188591	0.985056	0.993121	-6.20233
chicken_markers1	c8	RPA1	-0.0134758	5.76959	-0.057164	0.954727	0.976424	-7.15902
chicken_markers1	c8	ENSGALG00000007525	-0.0136157	1.19812	-0.0214773	0.982982	0.991999	-6.29173
chicken_markers1	c8	YRDC	-0.0136573	7.05825	-0.0800603	0.936628	0.966986	-7.55674
chicken_markers1	c8	SRSF2	-0.0137086	8.64314	-0.136547	0.892141	0.943872	-8.01433
chicken_markers1	c8	ENSGALG00000010169	-0.0137989	0.586945	-0.0180645	0.985686	0.993392	-6.2453
chicken_markers1	c8	CLNS1A	-0.0138186	7.75857	-0.10535	0.916676	0.957148	-7.75291
chicken_markers1	c8	UBE2M	-0.0138557	0.762889	-0.0189631	0.984974	0.993098	-6.2109
chicken_markers1	c8	NDUFB10	-0.0139141	8.92577	-0.152467	0.87966	0.936292	-8.10227
chicken_markers1	c8	SPDYA	-0.013946	0.640034	-0.0224677	0.982198	0.991432	-6.21123
chicken_markers1	c8	RHCE	-0.01404	1.63288	-0.0229627	0.981805	0.991156	-6.32801
chicken_markers1	c8	MECR	-0.014115	4.45991	-0.035385	0.971966	0.985382	-6.76287
chicken_markers1	c8	KCNS1	-0.0141387	0.480372	-0.0187521	0.985141	0.993147	-6.25881
chicken_markers1	c8	DCLRE1A	-0.0142566	4.61634	-0.0399465	0.968354	0.983385	-6.86882
chicken_markers1	c8	ENSGALG00000040433	-0.0143555	5.46842	-0.049512	0.960782	0.979258	-7.09947
chicken_markers1	c8	COLEC10	-0.0143885	0.98947	-0.0174123	0.986203	0.993559	-6.22522
chicken_markers1	c8	TM9SF2	-0.0143897	6.19048	-0.0662586	0.947534	0.972622	-7.33413
chicken_markers1	c8	IMPDH2	-0.0146662	7.95238	-0.121336	0.904092	0.950875	-7.80747
chicken_markers1	c8	GCGR	-0.0148233	0.644185	-0.0201833	0.984007	0.992422	-6.23985
chicken_markers1	c8	GABARAPL1	-0.0148546	5.0603	-0.0502915	0.960165	0.978928	-6.9493
chicken_markers1	c8	SGF29	-0.0151807	5.92427	-0.0745536	0.940978	0.969113	-7.25015
chicken_markers1	c8	SKIV2L	-0.0152417	4.96716	-0.0584063	0.953744	0.975995	-7.06264
chicken_markers1	c8	GPR37L1	-0.0156903	0.732909	-0.0210624	0.983311	0.992138	-6.22294
chicken_markers1	c8	DNAJA3	-0.0158358	6.79337	-0.0918509	0.92732	0.96261	-7.5083
chicken_markers1	c8	CCPG1	-0.0160203	4.80744	-0.050483	0.960013	0.978833	-6.87647
chicken_markers1	c8	MFF	-0.0163783	5.1452	-0.0655577	0.948089	0.972833	-7.05992
chicken_markers1	c8	PHPT1	-0.0164034	8.04492	-0.143458	0.886719	0.940756	-7.82333
chicken_markers1	c8	NPR3	-0.0164457	3.8498	-0.0229621	0.981806	0.991156	-6.57148
chicken_markers1	c8	ARHGAP29	-0.0164477	5.46087	-0.0604869	0.952099	0.975198	-7.14664
chicken_markers1	c8	NEDD1	-0.0165535	5.13111	-0.0610353	0.951665	0.975069	-7.04749
chicken_markers1	c8	RIF1	-0.0168284	6.72456	-0.0834301	0.933966	0.965918	-7.50044
chicken_markers1	c8	CRIPT	-0.0168955	5.34687	-0.0544632	0.956864	0.977347	-6.96624
chicken_markers1	c8	METAP1D	-0.0169308	2.06909	-0.0261365	0.979291	0.989811	-6.36529
chicken_markers1	c8	GALE	-0.0170474	6.46243	-0.0799686	0.9367	0.966986	-7.39702
chicken_markers1	c8	IPP	-0.0170667	3.54583	-0.0380716	0.969839	0.984058	-6.64955
chicken_markers1	c8	DICER1	-0.0172165	6.85154	-0.0964267	0.92371	0.96053	-7.49082
chicken_markers1	c8	DNMT3A	-0.0172407	6.93452	-0.0986545	0.921954	0.959367	-7.53756
chicken_markers1	c8	DDHD1	-0.0172428	3.884	-0.0388812	0.969198	0.98373	-6.68143
chicken_markers1	c8	UBQLN4	-0.01743	6.67782	-0.0929525	0.926451	0.962239	-7.40171
chicken_markers1	c8	AHCYL2	-0.017526	4.07316	-0.0447075	0.964585	0.981374	-6.67913
chicken_markers1	c8	CDK1	-0.0176752	8.95722	-0.181241	0.857183	0.92346	-8.10888
chicken_markers1	c8	ZBTB25	-0.0177891	2.5331	-0.0312656	0.975228	0.987313	-6.43642
chicken_markers1	c8	CDH20	-0.0178809	1.60513	-0.0231256	0.981676	0.991156	-6.35331
chicken_markers1	c8	RPL7L1	-0.0180082	8.31336	-0.154274	0.878245	0.935636	-7.88849
chicken_markers1	c8	WWOX	-0.0181025	4.20444	-0.0473652	0.962481	0.980096	-6.73484
chicken_markers1	c8	HARS	-0.018128	2.52174	-0.0333168	0.973604	0.986293	-6.41387
chicken_markers1	c8	C1H12ORF57	-0.018185	8.36237	-0.139024	0.890197	0.942606	-7.91316
chicken_markers1	c8	COPG2	-0.0182337	5.41643	-0.067395	0.946636	0.972393	-7.07439
chicken_markers1	c8	UBE2G1	-0.0184409	7.26748	-0.126213	0.900257	0.948689	-7.63294
chicken_markers1	c8	PCID2	-0.0186112	6.29909	-0.0922524	0.927003	0.962401	-7.30517
chicken_markers1	c8	ENSGALG00000051258	-0.0187196	1.29098	-0.0262149	0.979229	0.989811	-6.25835
chicken_markers1	c8	ACTC1	-0.0188917	0.975237	-0.0207118	0.983589	0.992179	-6.2277
chicken_markers1	c8	TMEM70	-0.018994	6.51984	-0.105195	0.916798	0.957148	-7.44365
chicken_markers1	c8	ENSGALG00000046720	-0.0190021	2.74801	-0.0249571	0.980225	0.990569	-6.45411
chicken_markers1	c8	ELOVL5	-0.0198779	6.39684	-0.0965806	0.923589	0.960464	-7.43287
chicken_markers1	c8	ENSGALG00000038820	-0.0199179	7.38783	-0.135888	0.892658	0.944134	-7.6512
chicken_markers1	c8	PHF2	-0.019959	3.45034	-0.0416663	0.966992	0.982631	-6.55757
chicken_markers1	c8	ENSGALG00000048461	-0.0201019	0.774177	-0.0319252	0.974706	0.987143	-6.23237
chicken_markers1	c8	ANKRD13D	-0.0201518	4.21866	-0.0518338	0.958944	0.978387	-6.71777
chicken_markers1	c8	RLIM	-0.020213	5.55634	-0.0738584	0.941527	0.969403	-7.06976
chicken_markers1	c8	ZMAT5	-0.0204559	6.42088	-0.104514	0.917335	0.957243	-7.33987
chicken_markers1	c8	MFN2	-0.0207392	3.17356	-0.0407819	0.967693	0.982952	-6.53139
chicken_markers1	c8	PDIA6	-0.0207868	8.44973	-0.157428	0.875777	0.934237	-7.89601
chicken_markers1	c8	TMEM14A	-0.0208207	5.68661	-0.0818573	0.935208	0.966722	-7.15459
chicken_markers1	c8	PES1	-0.0209299	7.21947	-0.131243	0.896306	0.945893	-7.61122
chicken_markers1	c8	SNAPC1	-0.0209684	5.33005	-0.0678439	0.946281	0.97223	-7.02677
chicken_markers1	c8	ORAI1	-0.0210214	4.68071	-0.0740579	0.94137	0.969384	-6.93737
chicken_markers1	c8	SLC28A3	-0.0212015	0.536834	-0.029119	0.976929	0.988497	-6.26232
chicken_markers1	c8	AGBL1	-0.0214969	0.717632	-0.0280347	0.977788	0.988948	-6.2239
chicken_markers1	c8	CHAF1B	-0.0216413	4.23282	-0.06398	0.949336	0.973455	-6.81123
chicken_markers1	c8	CTNNB1	-0.0216428	7.8402	-0.104321	0.917487	0.957266	-7.63776
chicken_markers1	c8	BLZF1	-0.0221783	3.90671	-0.0562988	0.955412	0.976695	-6.70985
chicken_markers1	c8	ENSGALG00000015391	-0.0222827	6.2483	-0.107358	0.915095	0.956202	-7.36274
chicken_markers1	c8	ABCB8	-0.0222848	5.15779	-0.0736624	0.941682	0.969403	-7.00102
chicken_markers1	c8	LYRM4	-0.0224136	6.2988	-0.106749	0.915574	0.956583	-7.36725
chicken_markers1	c8	ENSGALG00000054212	-0.0224833	3.4236	-0.0492629	0.960979	0.979348	-6.60749
chicken_markers1	c8	TTC1	-0.0227515	6.99591	-0.126119	0.900331	0.948707	-7.52789
chicken_markers1	c8	ENSGALG00000054600	-0.0227829	5.6933	-0.090887	0.92808	0.962922	-7.13021
chicken_markers1	c8	CHCHD3	-0.0227842	8.01368	-0.181132	0.857268	0.923492	-7.81343
chicken_markers1	c8	PDAP1	-0.0228088	8.11088	-0.176625	0.860781	0.925609	-7.83492
chicken_markers1	c8	SDHB	-0.0228772	6.80479	-0.125736	0.900632	0.948845	-7.46145
chicken_markers1	c8	SRSF5A	-0.0228794	7.25517	-0.153365	0.878957	0.935893	-7.59649
chicken_markers1	c8	NASP	-0.0231774	9.59855	-0.209709	0.835064	0.910465	-8.29483
chicken_markers1	c8	PXMP4	-0.0231819	5.90959	-0.0985712	0.922019	0.959367	-7.21427
chicken_markers1	c8	COG2	-0.0232329	4.64699	-0.0620038	0.950899	0.974642	-6.85507
chicken_markers1	c8	KMT2D	-0.0232581	4.28478	-0.0636224	0.949619	0.973569	-6.81505
chicken_markers1	c8	ENSGALG00000050742	-0.0233304	6.44664	-0.102886	0.918618	0.957732	-7.30828
chicken_markers1	c8	CITED2	-0.0234415	3.99471	-0.0560811	0.955584	0.976695	-6.76165
chicken_markers1	c8	C3	-0.0234984	3.52955	-0.0416264	0.967024	0.982631	-6.60047
chicken_markers1	c8	MYCBP2	-0.0235313	6.72154	-0.132447	0.89536	0.945328	-7.45682
chicken_markers1	c8	NEGR1	-0.0236208	1.1182	-0.0355894	0.971804	0.985361	-6.26941
chicken_markers1	c8	SKP2	-0.0239797	6.61482	-0.127784	0.899023	0.947626	-7.42099
chicken_markers1	c8	ATG13	-0.0242425	2.00324	-0.0382486	0.969698	0.984035	-6.40297
chicken_markers1	c8	ENSGALG00000049293	-0.0243392	3.06724	-0.0518202	0.958955	0.978387	-6.4777
chicken_markers1	c8	SEC22A	-0.0243486	6.00419	-0.1083	0.914352	0.95579	-7.24932
chicken_markers1	c8	SLC30A6	-0.024359	3.36544	-0.0538971	0.957312	0.977374	-6.5614
chicken_markers1	c8	PSMG3	-0.0244573	7.42537	-0.164436	0.870298	0.931292	-7.66425
chicken_markers1	c8	ZNF593	-0.0245047	8.68826	-0.236154	0.814637	0.897778	-7.99573
chicken_markers1	c8	MCM5	-0.0245145	7.03541	-0.146325	0.884472	0.939503	-7.52099
chicken_markers1	c8	EFNA5	-0.0245183	2.87578	-0.0464383	0.963215	0.980545	-6.50031
chicken_markers1	c8	ENSGALG00000001996	-0.0245476	1.99311	-0.0397936	0.968475	0.983389	-6.3705
chicken_markers1	c8	KDM1B	-0.0245522	0.579526	-0.0347512	0.972468	0.98557	-6.21395
chicken_markers1	c8	RNF11	-0.0246818	6.04939	-0.102235	0.919131	0.95797	-7.24354
chicken_markers1	c8	TNS3	-0.0247613	3.7897	-0.0538475	0.957351	0.977374	-6.57634
chicken_markers1	c8	LACTB	-0.0248337	5.57403	-0.108816	0.913946	0.955631	-7.13532
chicken_markers1	c8	ENSGALG00000047346	-0.0251414	1.24797	-0.0434644	0.965569	0.981748	-6.2787
chicken_markers1	c8	ENSGALG00000041973	-0.0251515	6.65111	-0.123791	0.902162	0.949806	-7.42107
chicken_markers1	c8	RPS6	-0.0252975	10.605	-0.443693	0.65989	0.7993	-8.6383
chicken_markers1	c8	ZMYND19	-0.0254183	5.97298	-0.111095	0.912151	0.955033	-7.2414
chicken_markers1	c8	GPN2	-0.0254982	4.9755	-0.0887237	0.929788	0.963899	-6.99908
chicken_markers1	c8	CFAP20	-0.0255636	7.48869	-0.173369	0.863321	0.927269	-7.63525
chicken_markers1	c8	MRPL41	-0.0256787	7.10441	-0.145453	0.885155	0.939889	-7.5505
chicken_markers1	c8	RLF	-0.025687	5.18959	-0.0852467	0.932532	0.965508	-7.01437
chicken_markers1	c8	IER3IP1	-0.0258399	7.83889	-0.203397	0.839957	0.913303	-7.78449
chicken_markers1	c8	ENSGALG00000042589	-0.0259141	7.65561	-0.202982	0.840279	0.913527	-7.71654
chicken_markers1	c8	RDM1	-0.0259522	5.17527	-0.0871676	0.931016	0.964832	-7.00111
chicken_markers1	c8	NHP2	-0.0260452	8.54885	-0.227754	0.821111	0.902064	-7.95893
chicken_markers1	c8	NKIRAS1	-0.0260459	3.8147	-0.0587076	0.953506	0.975881	-6.67476
chicken_markers1	c8	CRCP	-0.0260938	6.35049	-0.145955	0.884762	0.939632	-7.34248
chicken_markers1	c8	ZNF638	-0.026144	3.6494	-0.0615553	0.951254	0.974946	-6.6403
chicken_markers1	c8	APEH	-0.0261707	4.75392	-0.0852752	0.93251	0.965508	-6.91142
chicken_markers1	c8	XXYLT1	-0.0262161	5.60595	-0.10191	0.919387	0.958117	-7.10384
chicken_markers1	c8	FAM192A	-0.0262181	8.10797	-0.237499	0.813601	0.897377	-7.84247
chicken_markers1	c8	SUFU	-0.0263728	4.79389	-0.0794405	0.937117	0.967026	-6.96867
chicken_markers1	c8	PSMC2	-0.0264602	7.91095	-0.208981	0.835628	0.910724	-7.76795
chicken_markers1	c8	MYLIP	-0.0266211	4.31976	-0.0639274	0.949378	0.973455	-6.8762
chicken_markers1	c8	YIPF1	-0.026807	5.17695	-0.0953976	0.924522	0.960932	-7.03778
chicken_markers1	c8	YTHDF2	-0.0268109	6.9031	-0.149428	0.88204	0.937931	-7.52151
chicken_markers1	c8	SEC22B	-0.0268475	5.63609	-0.120543	0.904716	0.950962	-7.18124
chicken_markers1	c8	PGBD5	-0.0269955	0.677365	-0.0401197	0.968217	0.983306	-6.22975
chicken_markers1	c8	PSMC6	-0.0273554	7.32802	-0.178132	0.859606	0.924745	-7.57848
chicken_markers1	c8	DNPEP	-0.0275014	6.41304	-0.137619	0.8913	0.943356	-7.31818
chicken_markers1	c8	ENSGALG00000054123	-0.0276047	0.734745	-0.0394224	0.968769	0.983628	-6.22216
chicken_markers1	c8	ENSGALG00000037733	-0.0276092	4.29433	-0.0726254	0.942502	0.970013	-6.74146
chicken_markers1	c8	MDM2	-0.0278432	4.82441	-0.083884	0.933608	0.965882	-6.92827
chicken_markers1	c8	ALC	-0.0278717	0.526628	-0.0335662	0.973406	0.986203	-6.20632
chicken_markers1	c8	ERC1	-0.0279118	5.0547	-0.0794999	0.93707	0.967026	-6.95353
chicken_markers1	c8	ENSGALG00000049420	-0.0280102	1.29211	-0.0380903	0.969824	0.984058	-6.27782
chicken_markers1	c8	MRPS34	-0.0280149	6.97886	-0.179728	0.858362	0.92398	-7.50551
chicken_markers1	c8	ENSGALG00000042797	-0.0280755	4.85393	-0.0912627	0.927784	0.962794	-7.00434
chicken_markers1	c8	RPL23A	-0.0281624	11.5582	-0.773632	0.444141	0.648912	-8.78373
chicken_markers1	c8	FARSA	-0.0283246	7.00866	-0.170485	0.865572	0.928199	-7.54829
chicken_markers1	c8	OLFM2	-0.028361	2.2679	-0.0539373	0.95728	0.977374	-6.39625
chicken_markers1	c8	AIDA	-0.0283668	5.57576	-0.108776	0.913978	0.955631	-7.12648
chicken_markers1	c8	SLC31A1	-0.0284018	5.75633	-0.119054	0.905887	0.951539	-7.17003
chicken_markers1	c8	TSPAN8	-0.028482	0.592783	-0.0405962	0.96784	0.983042	-6.24611
chicken_markers1	c8	RPS7	-0.0285991	11.542	-0.654784	0.516722	0.7018	-8.84164
chicken_markers1	c8	PSMB2	-0.0288111	9.18044	-0.318522	0.751909	0.860704	-8.12223
chicken_markers1	c8	ZNF148	-0.0289048	4.57166	-0.0883263	0.930101	0.964063	-6.82585
chicken_markers1	c8	RAB24	-0.0290897	5.86282	-0.112533	0.911019	0.954205	-7.18542
chicken_markers1	c8	LARP4	-0.0291308	7.06308	-0.179759	0.858338	0.92398	-7.58407
chicken_markers1	c8	SARS	-0.0291579	6.63057	-0.154253	0.878262	0.935636	-7.43252
chicken_markers1	c8	NIPSNAP2	-0.0292003	7.63709	-0.209422	0.835286	0.91048	-7.72904
chicken_markers1	c8	CSRNP2	-0.0293245	1.82957	-0.0475112	0.962365	0.980096	-6.32268
chicken_markers1	c8	OPTC	-0.0294454	1.312	-0.0388501	0.969222	0.98373	-6.27808
chicken_markers1	c8	CTNS	-0.0295808	3.57764	-0.0652022	0.94837	0.973062	-6.58853
chicken_markers1	c8	SF3A2	-0.0296404	7.37921	-0.201957	0.841074	0.913983	-7.59047
chicken_markers1	c8	DRD3	-0.0297414	0.894788	-0.0428609	0.966047	0.982114	-6.20737
chicken_markers1	c8	SYT6	-0.0298189	0.725746	-0.0426996	0.966174	0.982184	-6.22491
chicken_markers1	c8	NMRK1	-0.0298271	4.47228	-0.0909671	0.928017	0.962916	-6.84077
chicken_markers1	c8	TMEM161B	-0.0298923	3.20643	-0.0693515	0.945089	0.971601	-6.66206
chicken_markers1	c8	KIF13B	-0.0301122	2.80857	-0.0549531	0.956476	0.97713	-6.45303
chicken_markers1	c8	RHEB	-0.0302306	6.46334	-0.153356	0.878964	0.935893	-7.35692
chicken_markers1	c8	ATP2A2	-0.0303557	5.92084	-0.138159	0.890876	0.943134	-7.21146
chicken_markers1	c8	TXN2	-0.0304103	7.26584	-0.218303	0.828412	0.906213	-7.61964
chicken_markers1	c8	SERPINF1	-0.0305391	2.32644	-0.0398583	0.968424	0.983389	-6.31834
chicken_markers1	c8	FARS2	-0.0305665	4.20429	-0.0844018	0.933199	0.96584	-6.78004
chicken_markers1	c8	GRIN2A	-0.0306927	0.750404	-0.0351334	0.972165	0.985447	-6.20215
chicken_markers1	c8	SRRM1	-0.0309364	8.42308	-0.228177	0.820785	0.902002	-7.92297
chicken_markers1	c8	DHRS4	-0.0309446	4.71778	-0.0787483	0.937664	0.967352	-6.81136
chicken_markers1	c8	ENSGALG00000047515	-0.0309731	0.620057	-0.0505378	0.95997	0.978833	-6.21388
chicken_markers1	c8	ENSGALG00000047627	-0.0312161	1.1605	-0.0448035	0.964509	0.981374	-6.26258
chicken_markers1	c8	POLE3	-0.0312997	7.29245	-0.229832	0.819509	0.90125	-7.58321
chicken_markers1	c8	SMARCA2	-0.0314965	5.89822	-0.0992102	0.921516	0.959274	-7.22051
chicken_markers1	c8	FUS	-0.0316311	6.72614	-0.17439	0.862525	0.926712	-7.39678
chicken_markers1	c8	PEMT	-0.0317014	3.73952	-0.0673115	0.946702	0.972393	-6.70206
chicken_markers1	c8	SLC4A1AP	-0.0317056	5.25183	-0.110461	0.91265	0.955197	-7.00488
chicken_markers1	c8	NFKBIB	-0.0317711	6.90987	-0.188392	0.851615	0.919947	-7.49143
chicken_markers1	c8	WDR37	-0.0323345	3.94433	-0.0762573	0.939632	0.968309	-6.67417
chicken_markers1	c8	MRM1	-0.0325198	3.78042	-0.0779093	0.938327	0.967677	-6.6691
chicken_markers1	c8	ENSGALG00000000818	-0.0328934	0.864709	-0.0434938	0.965545	0.981748	-6.19022
chicken_markers1	c8	TPH2	-0.032909	1.4259	-0.0518223	0.958953	0.978387	-6.27949
chicken_markers1	c8	TMEM50A	-0.0330257	7.09347	-0.20021	0.842431	0.914804	-7.55017
chicken_markers1	c8	DIDO1	-0.0332431	6.47926	-0.163138	0.871312	0.931782	-7.35217
chicken_markers1	c8	CNTN2	-0.0332905	0.681668	-0.0444528	0.964786	0.981429	-6.25753
chicken_markers1	c8	C5orf22	-0.0333569	3.24296	-0.0656803	0.947992	0.972833	-6.55499
chicken_markers1	c8	SEC63	-0.0333571	7.18238	-0.21592	0.830255	0.907268	-7.5694
chicken_markers1	c8	DNAJC8	-0.0335504	8.3348	-0.331265	0.742343	0.855015	-7.87118
chicken_markers1	c8	DNAH5	-0.0335777	0.675991	-0.0498951	0.960479	0.979128	-6.22364
chicken_markers1	c8	SURF1	-0.0336105	4.61595	-0.108063	0.914539	0.955903	-6.93191
chicken_markers1	c8	ENSGALG00000040886	-0.0336304	5.42129	-0.121094	0.904282	0.950913	-7.01613
chicken_markers1	c8	TTC39B	-0.0336487	1.48046	-0.0565191	0.955237	0.976695	-6.30343
chicken_markers1	c8	CHMP7	-0.0336662	5.42421	-0.132019	0.895696	0.945355	-7.06581
chicken_markers1	c8	BCOR	-0.0336767	4.03701	-0.0748253	0.940763	0.969057	-6.73699
chicken_markers1	c8	SYNGR3	-0.0337307	0.784418	-0.0481566	0.961855	0.979934	-6.21348
chicken_markers1	c8	NDUFB5	-0.0339361	8.14839	-0.246662	0.806555	0.89339	-7.81327
chicken_markers1	c8	RPLP0	-0.0340899	9.29244	-0.418865	0.677775	0.810523	-8.11706
chicken_markers1	c8	NNT	-0.0341033	5.03457	-0.105018	0.916938	0.957148	-6.94914
chicken_markers1	c8	AP1G1	-0.0341494	5.11138	-0.109344	0.91353	0.955411	-6.98382
chicken_markers1	c8	PNPLA6	-0.0342238	2.23303	-0.0686757	0.945623	0.971905	-6.39658
chicken_markers1	c8	KIF7	-0.0342538	4.00757	-0.0868194	0.931291	0.964938	-6.66288
chicken_markers1	c8	TRA2B	-0.0343501	8.07028	-0.295294	0.769446	0.871974	-7.78166
chicken_markers1	c8	EFTUD2	-0.0343826	6.6277	-0.19432	0.847005	0.917044	-7.4047
chicken_markers1	c8	NIP7	-0.0345953	8.39089	-0.289052	0.774181	0.874242	-7.90488
chicken_markers1	c8	ENSGALG00000050226	-0.034673	1.26872	-0.0612727	0.951477	0.974996	-6.28733
chicken_markers1	c8	FAM83G	-0.034808	0.790176	-0.0551655	0.956308	0.977077	-6.20753
chicken_markers1	c8	C12orf10	-0.0349468	6.14419	-0.167598	0.867827	0.929573	-7.2344
chicken_markers1	c8	C20orf85	-0.0353129	0.646694	-0.0491376	0.961078	0.979382	-6.24524
chicken_markers1	c8	NDUFB3	-0.0353153	8.66248	-0.369994	0.71353	0.83529	-7.93849
chicken_markers1	c8	PPDPF	-0.0353781	6.5235	-0.143584	0.88662	0.940744	-7.3085
chicken_markers1	c8	TTBK1	-0.0354669	0.703198	-0.049253	0.960987	0.979348	-6.21585
chicken_markers1	c8	SRSF1	-0.0356243	9.38343	-0.438896	0.66333	0.802126	-8.15348
chicken_markers1	c8	GPR162	-0.0356996	5.01206	-0.104659	0.917221	0.957229	-6.88787
chicken_markers1	c8	RPL17	-0.0357848	11.8489	-0.793022	0.432901	0.64099	-8.99085
chicken_markers1	c8	TOP1	-0.0360245	7.55016	-0.230829	0.81874	0.900523	-7.68734
chicken_markers1	c8	NPM3	-0.0360788	9.39133	-0.24939	0.804461	0.892491	-8.34954
chicken_markers1	c8	DDX17	-0.0361342	5.12498	-0.118138	0.906607	0.952145	-6.96508
chicken_markers1	c8	COA4	-0.0361458	1.26785	-0.0574859	0.954472	0.976424	-6.26673
chicken_markers1	c8	SYAP1	-0.0361736	5.81447	-0.15371	0.878687	0.93574	-7.16728
chicken_markers1	c8	LRRC40	-0.0362723	4.75792	-0.112363	0.911153	0.954286	-6.84849
chicken_markers1	c8	ENSGALG00000016327	-0.0363103	5.23483	-0.135061	0.893307	0.944396	-6.99366
chicken_markers1	c8	NABP2	-0.0364916	1.63458	-0.0571526	0.954736	0.976424	-6.30363
chicken_markers1	c8	SH3BP4	-0.0364944	4.2656	-0.0953544	0.924556	0.960932	-6.75493
chicken_markers1	c8	MOB2	-0.0366355	4.74703	-0.101548	0.919673	0.958236	-6.8895
chicken_markers1	c8	WSCD2	-0.0367805	0.516702	-0.0557248	0.955866	0.976804	-6.24931
chicken_markers1	c8	TCEB3	-0.036901	4.73786	-0.111441	0.911879	0.954807	-6.87876
chicken_markers1	c8	ENSGALG00000029360	-0.036906	3.85389	-0.0924599	0.926839	0.962309	-6.71693
chicken_markers1	c8	SLC38A1	-0.0369495	5.8058	-0.153753	0.878653	0.93574	-7.19844
chicken_markers1	c8	MCRS1	-0.0370027	7.01767	-0.24796	0.805558	0.893143	-7.50434
chicken_markers1	c8	ACACA	-0.0371133	4.85352	-0.117603	0.907028	0.952468	-6.97814
chicken_markers1	c8	UNK	-0.0372629	2.24675	-0.0655763	0.948074	0.972833	-6.40852
chicken_markers1	c8	STOML2	-0.037273	7.64005	-0.297349	0.76789	0.87108	-7.74115
chicken_markers1	c8	ARL1	-0.0373503	7.48804	-0.24932	0.804514	0.892491	-7.65638
chicken_markers1	c8	ABCA2	-0.0373801	3.9533	-0.110385	0.91271	0.9552	-6.71734
chicken_markers1	c8	SERBP1	-0.0373877	10.6029	-0.681572	0.499822	0.688859	-8.42985
chicken_markers1	c8	MRPL50	-0.0374131	7.37979	-0.285341	0.777	0.875955	-7.68008
chicken_markers1	c8	ZFHX3	-0.0374603	5.85673	-0.139706	0.889662	0.942369	-7.09353
chicken_markers1	c8	RELCH	-0.0375434	3.00449	-0.0792908	0.937235	0.967029	-6.55911
chicken_markers1	c8	CDH18	-0.0377225	0.641735	-0.0569512	0.954895	0.976527	-6.19957
chicken_markers1	c8	OTUD6A	-0.0377767	7.48734	-0.27461	0.785168	0.880187	-7.67184
chicken_markers1	c8	HN1L	-0.0378958	7.84368	-0.295257	0.769474	0.871974	-7.69843
chicken_markers1	c8	POLR1B	-0.0378985	4.93277	-0.145431	0.885173	0.939889	-7.06492
chicken_markers1	c8	DAD1	-0.0379285	8.75378	-0.378736	0.707083	0.831034	-7.93146
chicken_markers1	c8	AKAP9	-0.0380228	7.07025	-0.204611	0.839015	0.912597	-7.51277
chicken_markers1	c8	ZNF423	-0.0382671	5.18186	-0.132174	0.895574	0.945328	-6.97931
chicken_markers1	c8	AK2	-0.0383143	8.07058	-0.330483	0.742929	0.85528	-7.84958
chicken_markers1	c8	NUP205	-0.038389	5.93298	-0.162436	0.87186	0.931982	-7.16497
chicken_markers1	c8	FBXO21	-0.038585	4.48934	-0.115989	0.908298	0.953008	-6.86214
chicken_markers1	c8	IGFBP2	-0.0388693	6.70689	-0.133983	0.894154	0.944754	-7.41055
chicken_markers1	c8	TRMT5	-0.0393171	4.78431	-0.12332	0.902532	0.95001	-6.89146
chicken_markers1	c8	ENSGALG00000049843	-0.0394779	0.672329	-0.0650395	0.948498	0.973075	-6.22016
chicken_markers1	c8	ENSGALG00000004322	-0.0395002	1.36668	-0.0664753	0.947363	0.972622	-6.29298
chicken_markers1	c8	SNW1	-0.0398828	7.77692	-0.29084	0.772824	0.87334	-7.70232
chicken_markers1	c8	TMX2	-0.0399009	9.68406	-0.461443	0.647225	0.790529	-8.25335
chicken_markers1	c8	ZBTB24	-0.0402338	2.98699	-0.0836883	0.933763	0.965882	-6.48492
chicken_markers1	c8	PTDSS2	-0.0403757	2.03314	-0.0800674	0.936622	0.966986	-6.39469
chicken_markers1	c8	TSTA3	-0.0403804	5.4421	-0.139787	0.889598	0.942369	-7.08183
chicken_markers1	c8	MAPRE3	-0.0404764	3.8135	-0.0966805	0.92351	0.960464	-6.66872
chicken_markers1	c8	FMN1	-0.0405224	3.62744	-0.0813837	0.935582	0.966813	-6.57643
chicken_markers1	c8	JAZF1	-0.0405479	3.24617	-0.0865371	0.931514	0.965021	-6.61891
chicken_markers1	c8	ZFAND6	-0.0407156	6.12511	-0.168638	0.867014	0.92915	-7.24613
chicken_markers1	c8	DPM2	-0.0413175	5.85907	-0.196762	0.845108	0.916286	-7.18425
chicken_markers1	c8	EIF2B2	-0.0416488	6.67746	-0.220791	0.826488	0.905341	-7.41813
chicken_markers1	c8	RPS3	-0.0419776	11.184	-0.975658	0.335671	0.579121	-8.46011
chicken_markers1	c8	FHL2	-0.0422121	2.2212	-0.0607584	0.951884	0.975174	-6.33181
chicken_markers1	c8	NUP43	-0.0423756	6.05955	-0.205106	0.838632	0.912335	-7.25836
chicken_markers1	c8	RPS4Y1	-0.0424467	10.5694	-0.727667	0.47147	0.667846	-8.39771
chicken_markers1	c8	CIT	-0.0424524	3.49172	-0.107019	0.915362	0.956421	-6.65676
chicken_markers1	c8	DUSP8	-0.0425555	2.15436	-0.074668	0.940888	0.969113	-6.34666
chicken_markers1	c8	PLEKHB2	-0.0427584	4.21899	-0.116058	0.908244	0.953008	-6.79046
chicken_markers1	c8	DERL2	-0.0427669	4.7757	-0.145708	0.884956	0.939778	-6.92002
chicken_markers1	c8	NDUFA10	-0.0427894	8.07129	-0.356846	0.723266	0.842076	-7.75798
chicken_markers1	c8	RASL11A	-0.0430101	2.44727	-0.0725046	0.942597	0.970051	-6.38191
chicken_markers1	c8	C1H2ORF49	-0.0430238	4.47274	-0.115586	0.908615	0.953163	-6.7522
chicken_markers1	c8	CKAP2L	-0.0431096	4.06839	-0.104179	0.917599	0.957266	-6.67711
chicken_markers1	c8	FPGT	-0.0433311	3.30837	-0.0966063	0.923569	0.960464	-6.54419
chicken_markers1	c8	PRKAR2B	-0.0434791	1.46691	-0.0590502	0.953235	0.975723	-6.27836
chicken_markers1	c8	ENSGALG00000054978	-0.0434811	0.716917	-0.070686	0.944034	0.971113	-6.22471
chicken_markers1	c8	ENSGALG00000044433	-0.0436873	4.54713	-0.135077	0.893295	0.944396	-6.82809
chicken_markers1	c8	C1H21ORF59	-0.0436906	4.38164	-0.115532	0.908658	0.953163	-6.7685
chicken_markers1	c8	ZNF516	-0.0437002	4.70536	-0.123349	0.902509	0.95001	-6.84914
chicken_markers1	c8	GYG1	-0.0437069	4.63536	-0.132941	0.894972	0.945262	-6.79699
chicken_markers1	c8	U2AF1	-0.0437718	8.5662	-0.430507	0.669364	0.805629	-7.89925
chicken_markers1	c8	AAMDC	-0.0440045	3.50734	-0.0891472	0.929453	0.963869	-6.59267
chicken_markers1	c8	SPRTN	-0.0441767	4.53726	-0.12197	0.903593	0.950699	-6.87224
chicken_markers1	c8	ZFYVE1	-0.0442456	3.3038	-0.0927804	0.926587	0.962266	-6.55089
chicken_markers1	c8	ENSGALG00000028551	-0.0444936	4.30745	-0.105897	0.916245	0.956926	-6.72817
chicken_markers1	c8	PRMT3	-0.0448437	4.88239	-0.148732	0.882586	0.938452	-6.9305
chicken_markers1	c8	FKBP4	-0.044952	8.66565	-0.427299	0.671677	0.806977	-7.93674
chicken_markers1	c8	UBE2E2	-0.0450535	5.02361	-0.129046	0.898031	0.946939	-6.89032
chicken_markers1	c8	PPP2R5E	-0.0451131	5.01771	-0.137439	0.891441	0.943435	-6.93784
chicken_markers1	c8	TIMM13	-0.045119	8.99137	-0.521279	0.605328	0.7624	-7.9972
chicken_markers1	c8	SNAPC3	-0.0451261	4.03338	-0.121001	0.904355	0.950913	-6.69251
chicken_markers1	c8	C1orf174	-0.0452725	4.66547	-0.116601	0.907817	0.952818	-6.81263
chicken_markers1	c8	LYPLA2	-0.0454474	6.49579	-0.245185	0.80769	0.894064	-7.39078
chicken_markers1	c8	MRPS22	-0.0456218	6.67909	-0.275548	0.784453	0.879919	-7.45149
chicken_markers1	c8	NEPRO	-0.0459492	3.41533	-0.111549	0.911794	0.954778	-6.5935
chicken_markers1	c8	PYGB	-0.0459873	3.51317	-0.101217	0.919934	0.958448	-6.54762
chicken_markers1	c8	ENSGALG00000048081	-0.0460599	0.811773	-0.0651128	0.94844	0.973075	-6.22043
chicken_markers1	c8	ACVR2A	-0.0464456	5.48155	-0.176394	0.860962	0.925744	-7.05115
chicken_markers1	c8	NUDT2	-0.0464542	4.04325	-0.128528	0.898438	0.947254	-6.72165
chicken_markers1	c8	MRPL44	-0.046554	7.62524	-0.309751	0.758516	0.865433	-7.65263
chicken_markers1	c8	NDRG3	-0.0466848	4.81403	-0.139197	0.890061	0.94257	-6.85516
chicken_markers1	c8	AAMP	-0.046702	5.39074	-0.173161	0.863484	0.927384	-7.05328
chicken_markers1	c8	RASSF7	-0.0471287	0.910447	-0.0672755	0.94673	0.972393	-6.20519
chicken_markers1	c8	PMPCB	-0.0472455	6.5209	-0.252752	0.801881	0.891228	-7.34091
chicken_markers1	c8	ENSGALG00000052333	-0.0473107	0.693859	-0.0765732	0.939382	0.968197	-6.2152
chicken_markers1	c8	PDCD5	-0.047639	8.48831	-0.43523	0.665964	0.803939	-7.84127
chicken_markers1	c8	STK26	-0.0476599	6.25192	-0.226748	0.821887	0.902542	-7.31654
chicken_markers1	c8	ENSGALG00000043025	-0.047748	0.623573	-0.0686103	0.945675	0.971905	-6.23355
chicken_markers1	c8	ENSGALG00000049966	-0.0477594	7.41966	-0.175918	0.861333	0.926024	-7.61683
chicken_markers1	c8	MYBBP1A	-0.0477993	6.80732	-0.250797	0.803381	0.891835	-7.47211
chicken_markers1	c8	HMGA2	-0.047901	7.21612	-0.265825	0.791873	0.884447	-7.53363
chicken_markers1	c8	RWDD2B	-0.0479602	4.29806	-0.125504	0.900815	0.948978	-6.72497
chicken_markers1	c8	LRRCC1	-0.0483739	3.71782	-0.0994157	0.921353	0.959271	-6.59772
chicken_markers1	c8	ENSGALG00000044225	-0.0484733	1.69415	-0.0667332	0.947159	0.972595	-6.34739
chicken_markers1	c8	ASB6	-0.0487793	3.61538	-0.112595	0.91097	0.954205	-6.62293
chicken_markers1	c8	NDUFV2	-0.0487938	7.87027	-0.366904	0.715814	0.83689	-7.74525
chicken_markers1	c8	PLK1	-0.0489378	7.0461	-0.274343	0.785371	0.880292	-7.49606
chicken_markers1	c8	FTL	-0.0489504	3.83815	-0.108961	0.913832	0.955631	-6.65143
chicken_markers1	c8	CLSPN	-0.0490002	5.78504	-0.192449	0.84846	0.917967	-7.1551
chicken_markers1	c8	UBXN2A	-0.0491056	3.57113	-0.0968042	0.923413	0.960464	-6.61103
chicken_markers1	c8	MYBL2	-0.0493261	5.27942	-0.186406	0.853161	0.921022	-7.06329
chicken_markers1	c8	KATNA1	-0.0493528	4.42016	-0.134564	0.893698	0.944629	-6.7989
chicken_markers1	c8	NSF	-0.0494061	4.78876	-0.15546	0.877317	0.93528	-6.91301
chicken_markers1	c8	FBXL20	-0.0494949	2.98831	-0.100276	0.920675	0.959045	-6.54807
chicken_markers1	c8	NUP98	-0.0495758	5.23201	-0.198706	0.843598	0.915448	-7.02227
chicken_markers1	c8	RCN2	-0.0497127	7.11847	-0.291212	0.772542	0.87334	-7.50524
chicken_markers1	c8	UBL5	-0.0497952	8.76213	-0.477654	0.635751	0.783392	-7.89312
chicken_markers1	c8	TNFRSF6B	-0.0498667	1.00912	-0.0530308	0.957997	0.977789	-6.20508
chicken_markers1	c8	COL6A1	-0.0499399	0.742248	-0.0684625	0.945792	0.971966	-6.20685
chicken_markers1	c8	CWC15	-0.0499832	8.20872	-0.41618	0.679721	0.811923	-7.78674
chicken_markers1	c8	HIST1H2B7	-0.0501325	1.25615	-0.0757519	0.940031	0.968541	-6.25846
chicken_markers1	c8	DDX20	-0.0503654	5.15361	-0.157927	0.875386	0.933908	-7.01041
chicken_markers1	c8	SH3RF3	-0.0504611	0.823469	-0.0634357	0.949766	0.97366	-6.20828
chicken_markers1	c8	ENSGALG00000041463	-0.0505094	7.43176	-0.342627	0.733849	0.848733	-7.60124
chicken_markers1	c8	MRPS18C	-0.0508447	7.43968	-0.367305	0.715518	0.836735	-7.60514
chicken_markers1	c8	LMO4	-0.0509246	6.40199	-0.182625	0.856105	0.922963	-7.26915
chicken_markers1	c8	AOPEP	-0.0511586	3.95509	-0.136972	0.891807	0.943763	-6.73568
chicken_markers1	c8	VCL	-0.0514686	5.18205	-0.145263	0.885304	0.93996	-6.92942
chicken_markers1	c8	ENSGALG00000044628	-0.051476	6.55049	-0.261457	0.795213	0.886051	-7.34161
chicken_markers1	c8	SPATA17	-0.0514873	3.97268	-0.117461	0.90714	0.952483	-6.68035
chicken_markers1	c8	ENSGALG00000016971	-0.0515933	2.22917	-0.0925099	0.9268	0.962309	-6.35278
chicken_markers1	c8	SLC25A42	-0.0516402	1.86033	-0.0914936	0.927602	0.962794	-6.34692
chicken_markers1	c8	C5H14orf166	-0.0518406	8.20871	-0.436527	0.665032	0.803506	-7.75656
chicken_markers1	c8	RPN2	-0.0519779	7.33411	-0.315897	0.753884	0.862376	-7.58733
chicken_markers1	c8	ENSGALG00000044678	-0.0519967	1.17235	-0.0910575	0.927946	0.962902	-6.2698
chicken_markers1	c8	BRD7	-0.05217	8.11577	-0.354506	0.725004	0.842986	-7.75434
chicken_markers1	c8	RPL7A	-0.0522093	10.9458	-1.00226	0.322834	0.569559	-8.25873
chicken_markers1	c8	COX7A2L	-0.0522475	7.37134	-0.329063	0.743993	0.856032	-7.59677
chicken_markers1	c8	MRTO4	-0.0522989	8.31543	-0.479846	0.634207	0.782464	-7.81207
chicken_markers1	c8	ENSGALG00000047565	-0.0524947	0.579526	-0.0817754	0.935273	0.966722	-6.24104
chicken_markers1	c8	C1H12ORF73	-0.0526161	5.65108	-0.233544	0.816647	0.898906	-7.12363
chicken_markers1	c8	XBP1	-0.0526664	6.31541	-0.272734	0.786599	0.880972	-7.35985
chicken_markers1	c8	ENSGALG00000003500	-0.0526817	1.76031	-0.0864985	0.931544	0.965021	-6.32699
chicken_markers1	c8	GLDC	-0.0526859	3.86559	-0.120098	0.905066	0.951123	-6.66483
chicken_markers1	c8	MRPS2	-0.0527547	6.66773	-0.303675	0.763104	0.868503	-7.41164
chicken_markers1	c8	BUB3	-0.0527954	7.50213	-0.318985	0.75156	0.860486	-7.59559
chicken_markers1	c8	MMP23B	-0.0527975	1.12763	-0.0793183	0.937214	0.967029	-6.24803
chicken_markers1	c8	C25H1ORF43	-0.052822	5.22471	-0.204952	0.838751	0.912406	-7.06222
chicken_markers1	c8	ENSGALG00000002042	-0.052856	7.5959	-0.380896	0.705493	0.829932	-7.67065
chicken_markers1	c8	EI24	-0.0529075	6.98581	-0.313276	0.755859	0.863868	-7.47475
chicken_markers1	c8	ENSGALG00000044278	-0.0530047	6.905	-0.293379	0.770898	0.872456	-7.43108
chicken_markers1	c8	MYCL	-0.0530628	5.46809	-0.187079	0.852637	0.920575	-6.9917
chicken_markers1	c8	ACO2	-0.0530657	7.02933	-0.303641	0.76313	0.868503	-7.4869
chicken_markers1	c8	ENSGALG00000054023	-0.0531022	6.16357	-0.237283	0.813767	0.89741	-7.26209
chicken_markers1	c8	DCPS	-0.053152	6.82278	-0.280001	0.781061	0.877993	-7.41453
chicken_markers1	c8	ANGPTL1	-0.0532883	1.99897	-0.0770704	0.938989	0.968004	-6.29671
chicken_markers1	c8	ENSGALG00000029862	-0.0536076	1.48613	-0.0751725	0.940489	0.968894	-6.26097
chicken_markers1	c8	MRPL46	-0.0538303	6.72703	-0.321521	0.749654	0.859637	-7.4262
chicken_markers1	c8	MATR3	-0.0539343	8.97453	-0.579492	0.565825	0.736044	-7.92224
chicken_markers1	c8	SLC25A20	-0.0541287	6.50575	-0.284477	0.777656	0.876224	-7.3543
chicken_markers1	c8	RPS27	-0.0541547	11.7705	-1.09404	0.28112	0.561771	-8.50689
chicken_markers1	c8	GPR85	-0.0542819	0.832808	-0.0722164	0.942825	0.970167	-6.21546
chicken_markers1	c8	PSIP1	-0.054379	7.90205	-0.338407	0.737	0.851084	-7.70646
chicken_markers1	c8	UBB	-0.0544264	11.1282	-0.920624	0.363305	0.594087	-8.38418
chicken_markers1	c8	DERL3	-0.0545255	4.05799	-0.14274	0.887282	0.941115	-6.6962
chicken_markers1	c8	DCP2	-0.0545427	5.73153	-0.24345	0.809023	0.894771	-7.17072
chicken_markers1	c8	C4	-0.0546465	3.73847	-0.112777	0.910827	0.954142	-6.67583
chicken_markers1	c8	PLPBP	-0.0546619	5.23167	-0.197678	0.844396	0.915929	-6.98665
chicken_markers1	c8	YTHDC2	-0.0546882	4.76842	-0.16836	0.867232	0.929317	-6.88431
chicken_markers1	c8	HECTD2	-0.0547563	0.856962	-0.07809	0.938184	0.96765	-6.1931
chicken_markers1	c8	ENSGALG00000045132	-0.054773	1.11226	-0.0796368	0.936962	0.966986	-6.25927
chicken_markers1	c8	RPL7	-0.0548084	11.7231	-1.23713	0.223956	0.547489	-8.35572
chicken_markers1	c8	ZNF608	-0.0548307	4.26818	-0.114984	0.909089	0.953377	-6.73865
chicken_markers1	c8	ENSGALG00000053228	-0.0549047	0.696538	-0.0886004	0.929885	0.963899	-6.20547
chicken_markers1	c8	CDKN2AIP	-0.0549375	5.23627	-0.205869	0.838039	0.911943	-7.02559
chicken_markers1	c8	UHRF1BP1	-0.0549831	0.811773	-0.0826364	0.934593	0.96635	-6.21645
chicken_markers1	c8	GIP	-0.0551534	1.25429	-0.0841329	0.933412	0.965858	-6.26684
chicken_markers1	c8	ENSGALG00000050937	-0.0551958	7.20433	-0.379739	0.706345	0.830516	-7.51563
chicken_markers1	c8	PAX2	-0.055281	1.87923	-0.0786541	0.937738	0.967369	-6.37463
chicken_markers1	c8	MAD2L1	-0.0553549	7.40922	-0.348211	0.729687	0.846054	-7.57097
chicken_markers1	c8	DBI	-0.0554488	9.81481	-0.49022	0.626919	0.77729	-8.24527
chicken_markers1	c8	DDX46	-0.0556448	8.03829	-0.398837	0.692342	0.820872	-7.7464
chicken_markers1	c8	NONO	-0.0556757	8.74074	-0.544132	0.589667	0.751979	-7.84016
chicken_markers1	c8	SF3B4	-0.0557315	7.46675	-0.327206	0.745386	0.857104	-7.57427
chicken_markers1	c8	ENSGALG00000012694	-0.0557415	7.79103	-0.39817	0.69283	0.821313	-7.66602
chicken_markers1	c8	GJC2	-0.0557997	1.99804	-0.0989967	0.921684	0.959274	-6.32926
chicken_markers1	c8	CUEDC2	-0.0558104	5.28735	-0.183602	0.855344	0.922368	-7.04225
chicken_markers1	c8	ATRNL1	-0.0559026	2.62078	-0.106295	0.915932	0.956779	-6.42591
chicken_markers1	c8	CHERP	-0.0559136	5.80046	-0.219761	0.827284	0.905641	-7.12608
chicken_markers1	c8	UBE2B	-0.0559287	5.73132	-0.231894	0.817919	0.899856	-7.10687
chicken_markers1	c8	DNAJC24	-0.0561002	5.82509	-0.255196	0.800008	0.889499	-7.18895
chicken_markers1	c8	ENSGALG00000001948	-0.0561905	6.19981	-0.249593	0.804305	0.892491	-7.29514
chicken_markers1	c8	EEF1B2	-0.0562136	11.2499	-0.903225	0.372342	0.599672	-8.56745
chicken_markers1	c8	TWISTNB	-0.0562746	6.75815	-0.312303	0.756592	0.864286	-7.40883
chicken_markers1	c8	PAFAH2	-0.0563294	1.64137	-0.07629	0.939606	0.968309	-6.2867
chicken_markers1	c8	HERPUD2	-0.0563402	5.70633	-0.206887	0.837251	0.911366	-7.09503
chicken_markers1	c8	CUL1	-0.0563862	6.7453	-0.303392	0.763318	0.868621	-7.40821
chicken_markers1	c8	SMIM20	-0.0565457	6.58498	-0.25904	0.797063	0.887317	-7.34069
chicken_markers1	c8	MKLN1	-0.0565636	5.04093	-0.197935	0.844197	0.915831	-6.95345
chicken_markers1	c8	ENSGALG00000015017	-0.0566248	1.34951	-0.0920614	0.927154	0.962498	-6.27809
chicken_markers1	c8	DHCR24	-0.0566951	5.06855	-0.199377	0.843077	0.915217	-6.98905
chicken_markers1	c8	SOD1	-0.056718	8.80999	-0.61872	0.539952	0.716456	-7.88181
chicken_markers1	c8	P2RX4	-0.0568399	2.79497	-0.105045	0.916917	0.957148	-6.44959
chicken_markers1	c8	RRNAD1	-0.0569366	3.292	-0.124125	0.901899	0.949678	-6.53762
chicken_markers1	c8	RPS27L	-0.0573316	7.15147	-0.327661	0.745044	0.85677	-7.50447
chicken_markers1	c8	ENSGALG00000041858	-0.0574722	0.648556	-0.0798714	0.936777	0.966986	-6.21306
chicken_markers1	c8	SIGIRR	-0.0575287	0.747666	-0.0776845	0.938504	0.967683	-6.24291
chicken_markers1	c8	ENSGALG00000052702	-0.0577986	6.38266	-0.291637	0.772219	0.873211	-7.28342
chicken_markers1	c8	CERS5	-0.05785	4.4667	-0.16817	0.86738	0.929317	-6.81031
chicken_markers1	c8	ENSGALG00000030086	-0.0579062	9.69121	-0.765495	0.44891	0.652068	-8.03124
chicken_markers1	c8	ENSGALG00000014719	-0.0580111	5.4933	-0.235025	0.815506	0.898322	-7.11985
chicken_markers1	c8	NKX1-2	-0.0582193	0.551476	-0.0754256	0.940289	0.968747	-6.25811
chicken_markers1	c8	ENSGALG00000050216	-0.0583232	1.32219	-0.0925467	0.926771	0.962309	-6.26935
chicken_markers1	c8	RNF113B	-0.0584354	5.18845	-0.168953	0.866769	0.929006	-6.92447
chicken_markers1	c8	EPRS	-0.058586	8.43833	-0.491584	0.625963	0.776565	-7.83856
chicken_markers1	c8	UTP11	-0.0586314	7.55694	-0.380885	0.705501	0.829932	-7.59888
chicken_markers1	c8	BRF2	-0.0588436	3.15153	-0.120187	0.904996	0.951109	-6.51084
chicken_markers1	c8	CLMN	-0.0588809	2.05163	-0.0782835	0.938031	0.967612	-6.33456
chicken_markers1	c8	ADAMTS5	-0.058957	0.822279	-0.0741038	0.941333	0.969384	-6.19887
chicken_markers1	c8	DNAJC11	-0.058958	5.64621	-0.226924	0.821752	0.902531	-7.106
chicken_markers1	c8	PLRG1	-0.0589848	5.7564	-0.237065	0.813935	0.897536	-7.15261
chicken_markers1	c8	IDNK	-0.0590169	3.88687	-0.137642	0.891281	0.943356	-6.64458
chicken_markers1	c8	HOXB4	-0.0590421	6.39906	-0.199068	0.843317	0.915351	-7.21528
chicken_markers1	c8	ENSGALG00000049431	-0.0591941	7.20656	-0.397488	0.693328	0.821555	-7.54895
chicken_markers1	c8	RBM17	-0.059275	7.59742	-0.448981	0.656106	0.796497	-7.60439
chicken_markers1	c8	HSPB1	-0.0594213	5.93991	-0.165117	0.869765	0.931145	-7.06989
chicken_markers1	c8	RPP25L	-0.0595141	4.64473	-0.190387	0.850064	0.918922	-6.89951
chicken_markers1	c8	CRYGN	-0.0596889	0.634235	-0.0761156	0.939744	0.968365	-6.23823
chicken_markers1	c8	MRPL35	-0.0597016	8.40819	-0.566627	0.574444	0.742154	-7.78504
chicken_markers1	c8	ENSGALG00000050406	-0.059755	0.822556	-0.0811683	0.935753	0.966929	-6.2274
chicken_markers1	c8	GET4	-0.0600723	6.51838	-0.317691	0.752534	0.861232	-7.37337
chicken_markers1	c8	ENSGALG00000045726	-0.060087	5.49409	-0.241237	0.810724	0.89567	-7.12244
chicken_markers1	c8	FAM171B	-0.0601576	4.87191	-0.147636	0.883445	0.938888	-6.9129
chicken_markers1	c8	ENSGALG00000053991	-0.0603211	7.96073	-0.449357	0.655837	0.796391	-7.65443
chicken_markers1	c8	ENSGALG00000033626	-0.0604187	4.26301	-0.163036	0.871391	0.931782	-6.73807
chicken_markers1	c8	PCNP	-0.0604263	7.25854	-0.397036	0.693658	0.821772	-7.52713
chicken_markers1	c8	RBM7	-0.0606967	2.59229	-0.106024	0.916145	0.956882	-6.46536
chicken_markers1	c8	CASP2	-0.0613799	3.41429	-0.120187	0.904996	0.951109	-6.50559
chicken_markers1	c8	B3GNT4	-0.0616379	0.741106	-0.102455	0.918957	0.957848	-6.21027
chicken_markers1	c8	WDR53	-0.0616997	5.44556	-0.249972	0.804014	0.892295	-7.06169
chicken_markers1	c8	PSPC1	-0.0618404	6.10392	-0.241211	0.810745	0.89567	-7.19781
chicken_markers1	c8	ANKLE2	-0.0619333	4.55379	-0.185953	0.853513	0.921284	-6.85073
chicken_markers1	c8	UBE2D1	-0.0619578	5.47785	-0.239512	0.812052	0.89646	-7.04152
chicken_markers1	c8	LGALS8	-0.0619651	4.1771	-0.177727	0.859922	0.924923	-6.80475
chicken_markers1	c8	AGO4	-0.0620149	4.46341	-0.194972	0.846498	0.916922	-6.84909
chicken_markers1	c8	TFIP11	-0.0620183	4.56661	-0.170625	0.865463	0.928151	-6.80419
chicken_markers1	c8	SUCLG1	-0.0624476	6.98348	-0.376161	0.708979	0.832113	-7.47399
chicken_markers1	c8	PTPRZ1	-0.0626166	0.789794	-0.0863615	0.931652	0.96505	-6.18765
chicken_markers1	c8	TIMP4	-0.0626777	0.886674	-0.0958268	0.924184	0.960784	-6.18783
chicken_markers1	c8	WDR24	-0.0627025	4.83941	-0.199368	0.843084	0.915217	-6.88239
chicken_markers1	c8	SLC35E2A	-0.0628246	5.76858	-0.261043	0.79553	0.88619	-7.14992
chicken_markers1	c8	NGB	-0.0628427	1.36196	-0.0840874	0.933448	0.965858	-6.25606
chicken_markers1	c8	MRPS12	-0.0630349	8.19963	-0.593176	0.556729	0.729357	-7.71557
chicken_markers1	c8	CCDC91	-0.0630526	4.27404	-0.142615	0.88738	0.941159	-6.67396
chicken_markers1	c8	BHLHE23	-0.0631051	0.805453	-0.0939168	0.92569	0.961693	-6.20936
chicken_markers1	c8	CNTFR	-0.0634376	0.780225	-0.0989754	0.921701	0.959274	-6.241
chicken_markers1	c8	CHST11	-0.0635243	0.63858	-0.0853664	0.932438	0.965508	-6.20995
chicken_markers1	c8	ABCE1	-0.0635547	8.02394	-0.553301	0.583439	0.747782	-7.684
chicken_markers1	c8	RNF111	-0.0636561	3.78078	-0.150505	0.881197	0.937272	-6.63534
chicken_markers1	c8	SHISA9	-0.0638049	1.24429	-0.108011	0.91458	0.955903	-6.26591
chicken_markers1	c8	TRA2A	-0.0640608	6.89024	-0.334392	0.740002	0.853374	-7.4079
chicken_markers1	c8	SRSF6	-0.0643117	7.8756	-0.462095	0.646762	0.790219	-7.6572
chicken_markers1	c8	C3H6ORF203	-0.0644819	6.20766	-0.283872	0.778116	0.87627	-7.21086
chicken_markers1	c8	ENSGALG00000013809	-0.064575	6.78786	-0.36659	0.716046	0.837103	-7.39252
chicken_markers1	c8	EFL1	-0.0647285	5.69523	-0.300864	0.76523	0.869765	-7.12577
chicken_markers1	c8	IRS4	-0.0649795	4.41113	-0.179334	0.858669	0.924046	-6.76833
chicken_markers1	c8	LGR4	-0.0650739	3.40178	-0.132633	0.895213	0.945328	-6.58685
chicken_markers1	c8	STRIP2	-0.0650794	0.607262	-0.0947913	0.925	0.961317	-6.22788
chicken_markers1	c8	NPBWR2	-0.0651413	0.586398	-0.0888569	0.929683	0.963899	-6.24873
chicken_markers1	c8	UNC79	-0.0653594	1.38552	-0.104903	0.917028	0.957148	-6.30477
chicken_markers1	c8	YWHAB	-0.0655368	8.99713	-0.66987	0.507166	0.69448	-7.87896
chicken_markers1	c8	RBBP7	-0.0657269	4.88614	-0.18767	0.852177	0.92029	-6.8417
chicken_markers1	c8	HAUS6	-0.0658106	6.26984	-0.287421	0.775419	0.874828	-7.29589
chicken_markers1	c8	GLRX3	-0.0659376	8.29633	-0.587655	0.56039	0.732149	-7.70411
chicken_markers1	c8	SDF2	-0.0659836	7.3273	-0.426474	0.672273	0.807113	-7.5305
chicken_markers1	c8	NDUFAF2	-0.0662979	6.54379	-0.342979	0.733586	0.848569	-7.36809
chicken_markers1	c8	NXNL2	-0.0664007	1.9392	-0.11304	0.910619	0.954142	-6.34391
chicken_markers1	c8	LNX2	-0.0664998	1.31315	-0.105431	0.916612	0.957148	-6.2818
chicken_markers1	c8	BLCAP	-0.0665576	6.94476	-0.383672	0.703453	0.828511	-7.43501
chicken_markers1	c8	AP4E1	-0.0666157	3.43739	-0.141624	0.888157	0.941684	-6.58147
chicken_markers1	c8	BIRC5	-0.0666649	8.45992	-0.609608	0.545907	0.719947	-7.75699
chicken_markers1	c8	MMGT1	-0.066672	5.67861	-0.272367	0.786878	0.881161	-7.15126
chicken_markers1	c8	SLC7A6OS	-0.0670818	6.09661	-0.335907	0.738869	0.852596	-7.24088
chicken_markers1	c8	EBAG9	-0.0672118	7.05105	-0.384434	0.702892	0.828084	-7.47518
chicken_markers1	c8	ASCC3	-0.0673308	4.04488	-0.182503	0.8562	0.922963	-6.69246
chicken_markers1	c8	REEP6	-0.0675147	1.34828	-0.0990486	0.921643	0.959274	-6.28496
chicken_markers1	c8	SLC5A1	-0.0676703	1.10388	-0.109565	0.913356	0.955399	-6.27394
chicken_markers1	c8	CCT6A	-0.0679516	9.16637	-0.743925	0.461695	0.66163	-7.89464
chicken_markers1	c8	ENO1	-0.0686089	10.1927	-0.733848	0.46774	0.66534	-8.17683
chicken_markers1	c8	LDB1	-0.0686461	3.75607	-0.157075	0.876053	0.934472	-6.69508
chicken_markers1	c8	SYNC	-0.0688572	2.69795	-0.110108	0.912929	0.95525	-6.44087
chicken_markers1	c8	ENSGALG00000046235	-0.0690286	2.25689	-0.115321	0.908824	0.953218	-6.40091
chicken_markers1	c8	PRPF8	-0.0690343	7.25821	-0.43566	0.665655	0.80393	-7.51501
chicken_markers1	c8	VLDLR	-0.0691401	1.33616	-0.0928868	0.926503	0.962239	-6.29272
chicken_markers1	c8	MRPL3	-0.0691967	7.42986	-0.497979	0.621493	0.773483	-7.56179
chicken_markers1	c8	GPX4	-0.0692112	8.56772	-0.544305	0.589549	0.751899	-7.80959
chicken_markers1	c8	API5	-0.0692165	7.13679	-0.435136	0.666032	0.803939	-7.47809
chicken_markers1	c8	DTWD1	-0.069231	5.25086	-0.244256	0.808403	0.89434	-6.96271
chicken_markers1	c8	ENSGALG00000033089	-0.0692476	1.12692	-0.103452	0.918171	0.957398	-6.29393
chicken_markers1	c8	SOX21	-0.0693081	1.86019	-0.0798366	0.936804	0.966986	-6.33788
chicken_markers1	c8	CSNK2A1	-0.069377	7.31875	-0.454521	0.652152	0.793941	-7.5261
chicken_markers1	c8	PDCD2L	-0.0694676	5.53635	-0.279081	0.781761	0.878308	-7.07253
chicken_markers1	c8	ENSGALG00000049874	-0.0695496	1.71098	-0.110596	0.912544	0.955146	-6.33155
chicken_markers1	c8	PLAG1	-0.0699112	3.33703	-0.148093	0.883086	0.938745	-6.54772
chicken_markers1	c8	IAH1	-0.0699823	7.29465	-0.468943	0.641906	0.787055	-7.53315
chicken_markers1	c8	ENSGALG00000054780	-0.0700037	0.772723	-0.0986398	0.921965	0.959367	-6.20742
chicken_markers1	c8	PCNA	-0.0700235	9.41679	-0.676391	0.503066	0.691396	-7.98424
chicken_markers1	c8	PIK3R4	-0.0700858	3.57363	-0.136766	0.891969	0.943823	-6.59562
chicken_markers1	c8	ATXN7	-0.0701733	3.24841	-0.139655	0.889702	0.942369	-6.55503
chicken_markers1	c8	MSANTD4	-0.070293	5.69237	-0.285886	0.776585	0.875665	-7.08908
chicken_markers1	c8	ENSGALG00000034725	-0.0703474	6.96774	-0.37952	0.706506	0.830589	-7.42447
chicken_markers1	c8	RBL1	-0.0703498	4.76854	-0.233687	0.816537	0.898906	-6.93046
chicken_markers1	c8	ENSGALG00000037860	-0.0704152	1.19812	-0.109855	0.913127	0.955312	-6.25535
chicken_markers1	c8	DHX36	-0.0705332	7.30133	-0.431569	0.668599	0.805276	-7.49306
chicken_markers1	c8	PLCG1	-0.0706215	6.17703	-0.320413	0.750487	0.860053	-7.24559
chicken_markers1	c8	ZC3H10	-0.0706914	4.58393	-0.237599	0.813523	0.897377	-6.82679
chicken_markers1	c8	PRDM10	-0.0706926	2.4052	-0.121766	0.903754	0.950699	-6.38853
chicken_markers1	c8	BCL11A	-0.0707007	2.06151	-0.104497	0.917348	0.957243	-6.35561
chicken_markers1	c8	PRADC1	-0.0707262	5.13967	-0.222861	0.824889	0.904257	-6.95612
chicken_markers1	c8	ADAM23	-0.0707381	2.26372	-0.132278	0.895493	0.945328	-6.37743
chicken_markers1	c8	NUP153	-0.0710719	6.6246	-0.347833	0.729968	0.846232	-7.34904
chicken_markers1	c8	ACOT8	-0.0710975	4.64579	-0.247251	0.806103	0.893386	-6.867
chicken_markers1	c8	PGAM1	-0.071227	8.47438	-0.580266	0.565309	0.735648	-7.78199
chicken_markers1	c8	ATXN2	-0.0714391	6.38252	-0.301872	0.764467	0.869198	-7.29978
chicken_markers1	c8	SRF	-0.071451	6.21807	-0.361507	0.71981	0.839862	-7.20089
chicken_markers1	c8	INAVA	-0.0714531	0.74229	-0.0995225	0.921269	0.959271	-6.23419
chicken_markers1	c8	PHF5A	-0.0714902	7.91035	-0.559326	0.579363	0.745309	-7.64615
chicken_markers1	c8	KPNA4	-0.0716124	7.76058	-0.456018	0.651085	0.793334	-7.64332
chicken_markers1	c8	SNRPGP15	-0.0717873	10.2954	-1.0741	0.289845	0.561771	-7.9511
chicken_markers1	c8	TMEM33	-0.0718456	5.2926	-0.274951	0.784908	0.880072	-7.07814
chicken_markers1	c8	IRF5	-0.0719118	0.674319	-0.11289	0.910738	0.954142	-6.2179
chicken_markers1	c8	MRPS10	-0.0719668	7.06742	-0.45986	0.648351	0.791269	-7.45661
chicken_markers1	c8	ENSGALG00000012591	-0.0720878	8.35267	-0.667243	0.508823	0.695825	-7.69814
chicken_markers1	c8	RBM39	-0.0721796	7.01896	-0.418655	0.677927	0.810619	-7.4416
chicken_markers1	c8	E2F8	-0.0721866	4.02847	-0.184825	0.854392	0.921686	-6.73103
chicken_markers1	c8	ENSGALG00000052983	-0.0723275	1.75597	-0.114599	0.909393	0.953576	-6.32025
chicken_markers1	c8	TCERG1L	-0.0726058	1.12849	-0.113641	0.910147	0.954067	-6.26709
chicken_markers1	c8	BORCS7	-0.072941	4.68698	-0.217408	0.829104	0.906741	-6.8877
chicken_markers1	c8	CHURC1	-0.0731917	9.10973	-0.913273	0.367106	0.5964	-7.71589
chicken_markers1	c8	RPS20	-0.073231	12.6431	-0.734083	0.467599	0.66534	-9.32264
chicken_markers1	c8	ENSGALG00000047139	-0.0734135	3.88092	-0.179334	0.858669	0.924046	-6.67779
chicken_markers1	c8	MAL2	-0.0734152	0.849963	-0.10052	0.920483	0.95896	-6.21606
chicken_markers1	c8	ESF1	-0.0735087	6.70199	-0.433348	0.667318	0.804747	-7.37407
chicken_markers1	c8	VMA21	-0.073569	6.03769	-0.30079	0.765285	0.869765	-7.1994
chicken_markers1	c8	ROBO1	-0.0736453	4.73209	-0.179806	0.858302	0.92398	-6.79048
chicken_markers1	c8	PACRGL	-0.0736638	2.41042	-0.114817	0.909221	0.953455	-6.40154
chicken_markers1	c8	SLC16A10	-0.0739075	4.40794	-0.182398	0.856282	0.922963	-6.85276
chicken_markers1	c8	WAC	-0.074013	4.99708	-0.250254	0.803797	0.892185	-6.93335
chicken_markers1	c8	IL20RA	-0.0740899	0.888468	-0.10831	0.914344	0.95579	-6.18591
chicken_markers1	c8	HINT2	-0.0741127	9.05397	-0.778747	0.44116	0.64673	-7.84495
chicken_markers1	c8	DLD	-0.0741782	6.6259	-0.416647	0.679382	0.811711	-7.3325
chicken_markers1	c8	PTPN6	-0.0742994	0.777759	-0.0986279	0.921975	0.959367	-6.22648
chicken_markers1	c8	ADK	-0.0743254	6.05076	-0.335377	0.739265	0.8527	-7.21674
chicken_markers1	c8	AGXT2	-0.0744006	0.822974	-0.109899	0.913093	0.955312	-6.20436
chicken_markers1	c8	FLVCR1	-0.0744694	3.29125	-0.161824	0.872339	0.932105	-6.64113
chicken_markers1	c8	SEC13	-0.0747306	7.62095	-0.585593	0.561761	0.733139	-7.53661
chicken_markers1	c8	NDUFA12	-0.0747319	8.7152	-0.664531	0.510537	0.696936	-7.80296
chicken_markers1	c8	HNRNPH2	-0.0748355	10.2317	-0.902551	0.372696	0.600068	-8.08473
chicken_markers1	c8	ENSGALG00000009504	-0.0749038	4.50753	-0.167741	0.867715	0.929573	-6.75839
chicken_markers1	c8	ENSGALG00000001031	-0.0749782	0.797569	-0.110723	0.912444	0.955101	-6.22603
chicken_markers1	c8	ENSGALG00000004110	-0.0751367	6.19081	-0.312537	0.756415	0.864209	-7.21188
chicken_markers1	c8	SPATA2	-0.0753346	3.39798	-0.1509	0.880888	0.937122	-6.5416
chicken_markers1	c8	METAP2	-0.0755061	7.82053	-0.609166	0.546196	0.720178	-7.61316
chicken_markers1	c8	GRIK3	-0.075624	0.915865	-0.0962723	0.923832	0.96055	-6.21004
chicken_markers1	c8	MPV17	-0.0758872	3.99189	-0.162033	0.872176	0.932057	-6.66391
chicken_markers1	c8	MRPL12	-0.0759204	9.09528	-0.788456	0.435533	0.642978	-7.82412
chicken_markers1	c8	ATP6V0A2	-0.0760285	4.58384	-0.215877	0.830288	0.907268	-6.81657
chicken_markers1	c8	MKNK2	-0.0760742	0.534223	-0.108653	0.914074	0.955672	-6.24481
chicken_markers1	c8	SLC38A11	-0.0762403	0.753101	-0.110261	0.912808	0.955243	-6.23141
chicken_markers1	c8	ENSGALG00000038652	-0.0762911	3.37119	-0.154512	0.878059	0.935636	-6.51385
chicken_markers1	c8	TAF3	-0.0763643	6.87608	-0.428027	0.671152	0.806693	-7.40937
chicken_markers1	c8	SYNGR2	-0.0765743	4.16466	-0.223349	0.824512	0.903906	-6.72615
chicken_markers1	c8	ENSGALG00000026449	-0.0766426	5.89661	-0.311628	0.757101	0.864487	-7.16983
chicken_markers1	c8	NACC2	-0.0767397	2.14656	-0.152644	0.879522	0.936263	-6.3594
chicken_markers1	c8	BTG2	-0.0767982	5.16738	-0.202477	0.840671	0.913782	-6.99012
chicken_markers1	c8	MSMO1	-0.0768305	5.99921	-0.283196	0.77863	0.876496	-7.22762
chicken_markers1	c8	ENSGALG00000019175	-0.0768641	0.631878	-0.114167	0.909733	0.953847	-6.21782
chicken_markers1	c8	ZHX2	-0.0771711	2.20431	-0.13091	0.896567	0.94605	-6.40576
chicken_markers1	c8	ITFG2	-0.0772122	2.96657	-0.141456	0.888289	0.941706	-6.496
chicken_markers1	c8	ALG3	-0.0775797	4.56072	-0.223774	0.824184	0.903898	-6.82218
chicken_markers1	c8	PLCD1	-0.0776515	3.44171	-0.146708	0.884172	0.939243	-6.50974
chicken_markers1	c8	BMT2	-0.0776554	4.00373	-0.20115	0.841701	0.914368	-6.66469
chicken_markers1	c8	GSDMA	-0.0778181	0.730552	-0.115129	0.908975	0.953317	-6.24765
chicken_markers1	c8	MMS22L	-0.0779696	2.85511	-0.149902	0.881669	0.937655	-6.49182
chicken_markers1	c8	LSM12	-0.0783046	8.15187	-0.665466	0.509946	0.696678	-7.65919
chicken_markers1	c8	RAB9A	-0.0783279	4.57055	-0.236078	0.814695	0.897783	-6.84988
chicken_markers1	c8	WBP1L	-0.0784406	4.22146	-0.211249	0.83387	0.909716	-6.6949
chicken_markers1	c8	MAPK8IP1	-0.0785196	2.61556	-0.142477	0.887489	0.941215	-6.44685
chicken_markers1	c8	GAPDH	-0.0787894	12.0052	-1.21765	0.23119	0.547489	-8.40135
chicken_markers1	c8	MRPL48	-0.0788036	7.27703	-0.536284	0.595023	0.755252	-7.46728
chicken_markers1	c8	ENSGALG00000045898	-0.0788969	1.9469	-0.147809	0.883309	0.938862	-6.36662
chicken_markers1	c8	ENSGALG00000052647	-0.0789595	6.63469	-0.436448	0.665089	0.803506	-7.32421
chicken_markers1	c8	ENSGALG00000010195	-0.0789859	4.91365	-0.250789	0.803387	0.891835	-6.90723
chicken_markers1	c8	ENSGALG00000045199	-0.0790592	5.77444	-0.270065	0.788635	0.882248	-7.09372
chicken_markers1	c8	DENND1A	-0.0795335	4.99261	-0.255702	0.79962	0.889186	-6.90039
chicken_markers1	c8	SEC11C	-0.0795659	4.72792	-0.265527	0.792101	0.884525	-6.9151
chicken_markers1	c8	HSPA9	-0.0798175	7.97097	-0.564355	0.575972	0.743041	-7.66723
chicken_markers1	c8	CGRRF1	-0.0800649	3.20926	-0.180303	0.857914	0.923723	-6.58961
chicken_markers1	c8	NDUFAF6	-0.0802564	4.72329	-0.215756	0.830382	0.907268	-6.86164
chicken_markers1	c8	DPP4	-0.0803097	1.24593	-0.109587	0.913338	0.955399	-6.26494
chicken_markers1	c8	COPS7B	-0.0803766	5.62209	-0.317631	0.752579	0.861232	-7.08688
chicken_markers1	c8	ENSGALG00000053041	-0.0804003	4.87078	-0.244513	0.808206	0.894222	-6.86267
chicken_markers1	c8	PSMA2	-0.0806286	8.67891	-0.867143	0.391542	0.612168	-7.64959
chicken_markers1	c8	ENSGALG00000012121	-0.0806595	3.66403	-0.181835	0.85672	0.923199	-6.56278
chicken_markers1	c8	SUMO3	-0.0807032	9.51578	-1.03063	0.309511	0.565225	-7.73613
chicken_markers1	c8	YBX1	-0.0807461	12.0661	-1.87529	0.0687883	0.333932	-7.57018
chicken_markers1	c8	ENSGALG00000050728	-0.0808956	1.79708	-0.125415	0.900885	0.948992	-6.37784
chicken_markers1	c8	FAAP24	-0.0810163	5.54716	-0.340052	0.735771	0.850302	-7.08714
chicken_markers1	c8	GPX7	-0.0811899	5.19407	-0.252142	0.802349	0.891629	-6.90302
chicken_markers1	c8	PRKRIP1	-0.0814853	6.17809	-0.398746	0.692409	0.820872	-7.18448
chicken_markers1	c8	ILDR2	-0.0815207	3.81443	-0.196004	0.845697	0.916594	-6.64682
chicken_markers1	c8	SARNP	-0.0815485	7.2759	-0.576648	0.567725	0.737345	-7.44732
chicken_markers1	c8	ENSGALG00000030908	-0.081685	2.32694	-0.118228	0.906537	0.952131	-6.38419
chicken_markers1	c8	NKAIN3	-0.0819951	2.75968	-0.163863	0.870745	0.93158	-6.4625
chicken_markers1	c8	ERLIN1	-0.082025	5.40239	-0.301718	0.764583	0.869272	-7.01338
chicken_markers1	c8	TMEM267	-0.0821105	4.84425	-0.268421	0.78989	0.882998	-6.88763
chicken_markers1	c8	PUF60	-0.0821893	0.634617	-0.125977	0.900443	0.948765	-6.23775
chicken_markers1	c8	ENSGALG00000008054	-0.0822908	7.93614	-0.591712	0.557699	0.730114	-7.64243
chicken_markers1	c8	GTF2A2	-0.0824405	7.93664	-0.516461	0.608654	0.764034	-7.63156
chicken_markers1	c8	ENSGALG00000047591	-0.0824776	3.31813	-0.149906	0.881666	0.937655	-6.55439
chicken_markers1	c8	ST13P5	-0.0826496	8.74759	-0.767508	0.447728	0.650972	-7.72786
chicken_markers1	c8	ENSGALG00000039958	-0.0827026	6.18316	-0.390412	0.698506	0.825122	-7.27426
chicken_markers1	c8	ELP4	-0.0827868	4.07743	-0.238995	0.812449	0.896702	-6.68057
chicken_markers1	c8	ARVCF	-0.0828463	5.28828	-0.259834	0.796455	0.886904	-6.9775
chicken_markers1	c8	MZT1	-0.0828782	5.93399	-0.351645	0.727131	0.844345	-7.10598
chicken_markers1	c8	TBC1D2B	-0.082917	3.12137	-0.141191	0.888497	0.941792	-6.46339
chicken_markers1	c8	ENY2	-0.0829905	8.80258	-0.77832	0.441408	0.646802	-7.73122
chicken_markers1	c8	TNC	-0.0831274	1.01538	-0.10949	0.913415	0.9554	-6.20359
chicken_markers1	c8	NDUFS4	-0.0831989	7.96575	-0.720437	0.475855	0.670731	-7.60135
chicken_markers1	c8	CREBBP	-0.0832009	6.93003	-0.474836	0.63774	0.784492	-7.3679
chicken_markers1	c8	CHN1	-0.0832067	3.90737	-0.193525	0.847623	0.917351	-6.63056
chicken_markers1	c8	NGLY1	-0.0833362	5.01563	-0.297076	0.768096	0.871161	-6.97592
chicken_markers1	c8	MED17	-0.0835148	4.93265	-0.291876	0.772038	0.873124	-6.91525
chicken_markers1	c8	POLR2H	-0.0835993	7.46073	-0.57057	0.571795	0.740521	-7.47389
chicken_markers1	c8	AK6	-0.0837533	5.28994	-0.304397	0.762558	0.868258	-7.03182
chicken_markers1	c8	RUVBL2	-0.0841456	7.13986	-0.544884	0.589155	0.751869	-7.39633
chicken_markers1	c8	RGS4	-0.0842125	1.75009	-0.12845	0.8985	0.947254	-6.34959
chicken_markers1	c8	LMBR1L	-0.0842758	3.42271	-0.193835	0.847382	0.917267	-6.60627
chicken_markers1	c8	YIPF3	-0.084372	5.82803	-0.358127	0.722316	0.841555	-7.12201
chicken_markers1	c8	CCNT2	-0.0846048	3.50926	-0.179186	0.858785	0.924056	-6.60052
chicken_markers1	c8	FBXW2	-0.0847416	4.50903	-0.27105	0.787883	0.881714	-6.77969
chicken_markers1	c8	NELFB	-0.0850024	6.01894	-0.376327	0.708858	0.832113	-7.14071
chicken_markers1	c8	SPCS1	-0.0850168	8.15266	-0.751242	0.457334	0.658027	-7.56522
chicken_markers1	c8	TRABD	-0.0852265	6.22646	-0.341117	0.734976	0.849737	-7.21108
chicken_markers1	c8	PRDX6	-0.0852722	7.95367	-0.620467	0.538814	0.716139	-7.5577
chicken_markers1	c8	DNAJC28	-0.0852736	2.32094	-0.141751	0.888058	0.941639	-6.39418
chicken_markers1	c8	CBX2	-0.0857397	4.92227	-0.242155	0.810019	0.8956	-6.85743
chicken_markers1	c8	COL12A1	-0.0857483	3.03336	-0.132384	0.895409	0.945328	-6.42535
chicken_markers1	c8	CENPL	-0.0857685	3.64052	-0.189519	0.850738	0.919368	-6.54348
chicken_markers1	c8	PHETA2	-0.0858359	1.5814	-0.121836	0.903699	0.950699	-6.28227
chicken_markers1	c8	ABI2	-0.0858406	4.08127	-0.227783	0.821089	0.902064	-6.77579
chicken_markers1	c8	CLSTN1	-0.0859846	6.28218	-0.389522	0.699159	0.825485	-7.20064
chicken_markers1	c8	UFM1	-0.0860944	6.49981	-0.435873	0.665502	0.803824	-7.26251
chicken_markers1	c8	RPS12	-0.0860963	11.0026	-1.51333	0.138827	0.497768	-7.69
chicken_markers1	c8	ENSGALG00000033569	-0.0861304	8.45867	-0.80759	0.424571	0.635356	-7.60648
chicken_markers1	c8	FAM179A	-0.0861323	0.71405	-0.141238	0.88846	0.941792	-6.22577
chicken_markers1	c8	MSRB1	-0.086176	0.717573	-0.126717	0.899861	0.948391	-6.20795
chicken_markers1	c8	POP4	-0.0863763	6.11505	-0.374841	0.709953	0.832828	-7.18144
chicken_markers1	c8	EEF2	-0.0864889	10.1748	-1.31349	0.197234	0.547489	-7.62431
chicken_markers1	c8	RRN3	-0.0865044	4.69475	-0.280892	0.780383	0.877642	-6.86113
chicken_markers1	c8	CCT2	-0.0868054	9.41158	-1.03428	0.307826	0.564241	-7.69947
chicken_markers1	c8	MOB3A	-0.0871561	6.1965	-0.402509	0.689662	0.818949	-7.19345
chicken_markers1	c8	FSD1L	-0.0874468	2.00181	-0.162184	0.872057	0.932049	-6.40341
chicken_markers1	c8	COQ2	-0.0874764	3.07261	-0.189671	0.85062	0.919346	-6.54265
chicken_markers1	c8	UCHL3	-0.0875822	7.98026	-0.722452	0.474631	0.669855	-7.56303
chicken_markers1	c8	LTBP1	-0.0878076	5.32167	-0.223407	0.824467	0.903906	-6.87965
chicken_markers1	c8	MTFMT	-0.0882611	4.36396	-0.215787	0.830358	0.907268	-6.7686
chicken_markers1	c8	GDPD1	-0.0883883	1.73975	-0.135761	0.892758	0.944134	-6.31309
chicken_markers1	c8	PURA	-0.088429	4.47783	-0.246782	0.806463	0.89339	-6.81797
chicken_markers1	c8	MRPS28	-0.0884515	7.32104	-0.516574	0.608576	0.764012	-7.45985
chicken_markers1	c8	SETD1A	-0.0884554	3.76176	-0.193763	0.847438	0.917268	-6.61307
chicken_markers1	c8	CYB561	-0.0884931	1.34789	-0.129767	0.897465	0.94658	-6.24839
chicken_markers1	c8	NABP1	-0.0885513	4.6314	-0.274365	0.785355	0.880292	-6.89944
chicken_markers1	c8	ABHD18	-0.0887243	4.72401	-0.274211	0.785472	0.880292	-6.8702
chicken_markers1	c8	DNAJC2	-0.0892065	8.00717	-0.705405	0.485046	0.678093	-7.56558
chicken_markers1	c8	ENSGALG00000050258	-0.0892673	2.78029	-0.166613	0.868596	0.930072	-6.48047
chicken_markers1	c8	TIAL1	-0.0893146	6.82753	-0.549801	0.585812	0.74952	-7.33952
chicken_markers1	c8	ENSGALG00000045705	-0.0895524	4.4676	-0.236224	0.814582	0.897778	-6.75321
chicken_markers1	c8	EEF1A1	-0.0896196	12.5856	-2.09384	0.0432964	0.250984	-7.46172
chicken_markers1	c8	RBM15B	-0.0897136	5.40939	-0.325922	0.746349	0.857682	-6.982
chicken_markers1	c8	CWC27	-0.0897339	7.01041	-0.563493	0.576553	0.743235	-7.42107
chicken_markers1	c8	PAK1IP1	-0.0900128	7.02236	-0.528572	0.600309	0.758808	-7.42147
chicken_markers1	c8	RECQL5	-0.0900174	3.47576	-0.19638	0.845404	0.916548	-6.55794
chicken_markers1	c8	DCAF7	-0.0901627	5.15224	-0.299598	0.766187	0.869855	-6.87458
chicken_markers1	c8	ENSGALG00000016648	-0.090192	1.308	-0.138847	0.890336	0.942683	-6.24873
chicken_markers1	c8	UAP1	-0.0906921	0.683617	-0.1537	0.878695	0.93574	-6.19906
chicken_markers1	c8	COMMD1	-0.0909239	7.13326	-0.553223	0.583491	0.747782	-7.40085
chicken_markers1	c8	FERMT1	-0.0909381	4.4632	-0.211227	0.833888	0.909716	-6.78195
chicken_markers1	c8	NOB1	-0.091028	5.66361	-0.408832	0.685058	0.815853	-7.05615
chicken_markers1	c8	ORMDL2	-0.0910589	5.35255	-0.301291	0.764907	0.86958	-6.96408
chicken_markers1	c8	CS	-0.0913322	4.13378	-0.24715	0.80618	0.893386	-6.68154
chicken_markers1	c8	ENSGALG00000049282	-0.0913682	0.772723	-0.132867	0.89503	0.945262	-6.20297
chicken_markers1	c8	CACYBP	-0.0914382	7.30026	-0.494464	0.623948	0.775328	-7.47838
chicken_markers1	c8	LRFN1	-0.0914706	0.681781	-0.129695	0.897521	0.94658	-6.22717
chicken_markers1	c8	ENSGALG00000010034	-0.0915387	5.61271	-0.349859	0.72846	0.845126	-7.05742
chicken_markers1	c8	SRFBP1	-0.0916396	6.0057	-0.372367	0.711778	0.834149	-7.15047
chicken_markers1	c8	ENSGALG00000041221	-0.0920203	5.47961	-0.309404	0.758778	0.865433	-6.92543
chicken_markers1	c8	ENSGALG00000007536	-0.092205	4.29168	-0.257994	0.797864	0.887764	-6.75018
chicken_markers1	c8	ATP5PB	-0.0922573	9.56649	-1.25698	0.216765	0.547489	-7.48649
chicken_markers1	c8	SCTR	-0.0922737	0.721595	-0.13214	0.895601	0.945328	-6.24706
chicken_markers1	c8	NUTF2	-0.0923603	9.19213	-1.08076	0.286911	0.561771	-7.57315
chicken_markers1	c8	DDX55	-0.0924659	3.52792	-0.207911	0.836457	0.91096	-6.61337
chicken_markers1	c8	FAM204A	-0.0924689	7.40354	-0.616791	0.54121	0.71716	-7.46126
chicken_markers1	c8	BCS1L	-0.0926997	4.30845	-0.263343	0.793771	0.885481	-6.75332
chicken_markers1	c8	TRPA1	-0.0927915	0.744986	-0.135275	0.893139	0.944337	-6.21232
chicken_markers1	c8	CHAF1A	-0.0928014	6.4326	-0.450119	0.655293	0.795913	-7.24144
chicken_markers1	c8	TPST1	-0.0928357	6.78992	-0.423944	0.6741	0.80793	-7.33982
chicken_markers1	c8	STAU1	-0.0928717	6.77043	-0.503101	0.617923	0.770299	-7.28794
chicken_markers1	c8	ENSGALG00000042005	-0.0929364	2.85358	-0.15924	0.87436	0.933275	-6.4756
chicken_markers1	c8	ENSGALG00000048457	-0.0930714	0.824121	-0.139519	0.889809	0.942422	-6.22151
chicken_markers1	c8	HADHB	-0.0931916	6.37559	-0.485089	0.630519	0.779676	-7.29329
chicken_markers1	c8	ABCF3	-0.093342	1.6343	-0.129537	0.897646	0.946652	-6.29996
chicken_markers1	c8	TM2D2	-0.0934017	6.66212	-0.487315	0.628956	0.778628	-7.27526
chicken_markers1	c8	AGPAT2	-0.0937317	3.39576	-0.195973	0.845721	0.916594	-6.58804
chicken_markers1	c8	MRPL1	-0.0937868	6.78652	-0.52739	0.601121	0.759301	-7.32229
chicken_markers1	c8	SMIM7	-0.0938706	7.87933	-0.683422	0.498665	0.687831	-7.5241
chicken_markers1	c8	ENSGALG00000052154	-0.0939745	3.95551	-0.219682	0.827346	0.905641	-6.6797
chicken_markers1	c8	ICMT	-0.0940841	5.1123	-0.322366	0.749019	0.859225	-6.93187
chicken_markers1	c8	MPZL2	-0.0941305	2.45618	-0.147168	0.883811	0.939158	-6.43677
chicken_markers1	c8	PWP1	-0.0943862	6.1627	-0.458448	0.649355	0.79209	-7.19456
chicken_markers1	c8	TIPRL	-0.094458	5.992	-0.478755	0.634975	0.782919	-7.14087
chicken_markers1	c8	TSSC1	-0.0944592	4.01463	-0.218854	0.827986	0.905992	-6.65599
chicken_markers1	c8	DIS3L2	-0.0944611	4.2007	-0.245683	0.807307	0.893863	-6.7074
chicken_markers1	c8	CCT7	-0.0945671	8.60116	-0.971221	0.337845	0.57999	-7.50814
chicken_markers1	c8	ENSGALG00000015249	-0.0947566	3.85342	-0.226561	0.822032	0.902602	-6.64701
chicken_markers1	c8	CHAMP1	-0.0949228	3.23127	-0.195471	0.846111	0.916885	-6.51586
chicken_markers1	c8	SMARCB1	-0.0949464	7.14909	-0.57452	0.569148	0.738407	-7.35826
chicken_markers1	c8	FAM98B	-0.095023	5.97884	-0.454167	0.652404	0.794016	-7.13011
chicken_markers1	c8	BTF3	-0.0951263	9.15579	-1.12097	0.269638	0.549579	-7.54853
chicken_markers1	c8	AHCY	-0.0951539	7.12231	-0.560758	0.578397	0.744508	-7.43311
chicken_markers1	c8	ARIH1	-0.0953854	6.96269	-0.600135	0.552133	0.725247	-7.33292
chicken_markers1	c8	TMEM199	-0.0954527	7.00534	-0.540445	0.592181	0.753883	-7.34373
chicken_markers1	c8	UBE2I	-0.0954987	7.93478	-0.730892	0.469522	0.666127	-7.51643
chicken_markers1	c8	HNRNPKL	-0.0956478	5.79398	-0.329988	0.7433	0.855587	-7.04513
chicken_markers1	c8	LIG3	-0.0957997	5.65912	-0.397943	0.692995	0.82134	-7.08284
chicken_markers1	c8	HHIP	-0.0958888	1.00134	-0.13051	0.896881	0.946205	-6.1983
chicken_markers1	c8	CDPF1	-0.0960849	3.53008	-0.188181	0.851779	0.920064	-6.60048
chicken_markers1	c8	PLA2G15	-0.09652	4.26287	-0.188568	0.851479	0.919858	-6.74074
chicken_markers1	c8	DECR1	-0.0966241	5.57927	-0.360259	0.720734	0.840531	-7.0344
chicken_markers1	c8	ENSGALG00000014982	-0.0967476	5.21822	-0.284319	0.777777	0.87627	-6.955
chicken_markers1	c8	PCYT1B	-0.0968006	2.70305	-0.187418	0.852374	0.92035	-6.40361
chicken_markers1	c8	CDCP2	-0.0968078	0.7621	-0.155359	0.877396	0.93528	-6.20614
chicken_markers1	c8	LMBR1	-0.0968397	4.24072	-0.275475	0.784508	0.879919	-6.73906
chicken_markers1	c8	ZC3H4	-0.0969389	1.60811	-0.151945	0.880069	0.93659	-6.29804
chicken_markers1	c8	DCTN3	-0.0969887	7.49342	-0.698776	0.489131	0.681074	-7.41868
chicken_markers1	c8	HPD	-0.0970287	1.37579	-0.162188	0.872054	0.932049	-6.29976
chicken_markers1	c8	ENSGALG00000053871	-0.0970983	4.17621	-0.294499	0.770049	0.872288	-6.7714
chicken_markers1	c8	TARDBP	-0.0971225	7.21804	-0.629182	0.533157	0.712206	-7.37155
chicken_markers1	c8	SLC49A4	-0.0972566	4.37425	-0.273277	0.786184	0.880854	-6.75052
chicken_markers1	c8	EMC7	-0.0972885	5.44659	-0.409653	0.68446	0.815432	-7.04117
chicken_markers1	c8	AGO1	-0.0973846	5.91425	-0.446253	0.658057	0.79817	-7.07404
chicken_markers1	c8	CYB5A	-0.0974036	5.98379	-0.408095	0.685593	0.816048	-7.09997
chicken_markers1	c8	MTUS1	-0.0974237	2.74661	-0.177155	0.860368	0.925284	-6.44789
chicken_markers1	c8	ENSGALG00000046828	-0.097453	8.74905	-0.843026	0.404717	0.620828	-7.6646
chicken_markers1	c8	NAGA	-0.0976548	2.77731	-0.200393	0.842288	0.914709	-6.4697
chicken_markers1	c8	SNRPF	-0.0978021	9.7321	-1.29985	0.20182	0.547489	-7.47549
chicken_markers1	c8	MRPS11	-0.0981673	7.99281	-0.722842	0.474394	0.669786	-7.55946
chicken_markers1	c8	ENAH	-0.0982662	7.36526	-0.517161	0.608171	0.763828	-7.44549
chicken_markers1	c8	IWS1	-0.098467	6.87968	-0.583079	0.563434	0.734464	-7.3104
chicken_markers1	c8	ENSGALG00000047230	-0.098744	6.90495	-0.588807	0.559626	0.731606	-7.30527
chicken_markers1	c8	ENSGALG00000047875	-0.0988425	6.99537	-0.602802	0.550377	0.724093	-7.33365
chicken_markers1	c8	ARID2	-0.0990367	4.27684	-0.269971	0.788707	0.882264	-6.70468
chicken_markers1	c8	MUL1	-0.0990927	4.37534	-0.303349	0.76335	0.868621	-6.71937
chicken_markers1	c8	NDST3	-0.0991286	1.29323	-0.153303	0.879006	0.935893	-6.22876
chicken_markers1	c8	ENSGALG00000050309	-0.0991572	3.75071	-0.224279	0.823794	0.903707	-6.65306
chicken_markers1	c8	SLC35A3	-0.0991663	3.8474	-0.249231	0.804582	0.892491	-6.59851
chicken_markers1	c8	BTBD19	-0.099214	1.13565	-0.159443	0.874201	0.933209	-6.24927
chicken_markers1	c8	ENSGALG00000010385	-0.0992455	1.28828	-0.155322	0.877425	0.93528	-6.26266
chicken_markers1	c8	CDKN3	-0.0996759	4.73647	-0.299379	0.766353	0.86992	-6.86428
chicken_markers1	c8	NUS1	-0.0998453	7.0607	-0.606231	0.548122	0.722007	-7.38563
chicken_markers1	c8	RUNDC3B	-0.100025	0.707431	-0.164372	0.870348	0.931292	-6.21735
chicken_markers1	c8	PPP1R2	-0.100497	7.25544	-0.654593	0.516843	0.7018	-7.35287
chicken_markers1	c8	PTPN2	-0.100801	7.13279	-0.673906	0.504626	0.692461	-7.34023
chicken_markers1	c8	LAS1L	-0.100824	6.36688	-0.519908	0.606274	0.76284	-7.21755
chicken_markers1	c8	PIN1	-0.100857	7.1258	-0.638618	0.527068	0.707728	-7.34294
chicken_markers1	c8	ENSGALG00000035228	-0.100865	0.91441	-0.134119	0.894047	0.944722	-6.20813
chicken_markers1	c8	SORD	-0.100868	4.24776	-0.236589	0.814302	0.897635	-6.66454
chicken_markers1	c8	ALG14	-0.101167	4.5789	-0.277475	0.782985	0.879093	-6.83247
chicken_markers1	c8	DLST	-0.101292	4.46512	-0.313624	0.755596	0.863666	-6.7544
chicken_markers1	c8	RFC5	-0.101318	7.12251	-0.598264	0.553367	0.726429	-7.35983
chicken_markers1	c8	STT3A	-0.101494	6.07258	-0.462518	0.646462	0.790172	-7.1521
chicken_markers1	c8	TOMM20	-0.101686	9.19695	-1.19011	0.241704	0.547489	-7.49224
chicken_markers1	c8	GNOT2	-0.101751	0.653732	-0.115937	0.908339	0.953008	-6.25483
chicken_markers1	c8	DPY19L4	-0.101798	2.46778	-0.191925	0.848867	0.918103	-6.38465
chicken_markers1	c8	ENSGALG00000000071	-0.101877	2.18706	-0.160914	0.873051	0.93251	-6.35513
chicken_markers1	c8	KCND2	-0.10189	0.690781	-0.13901	0.890208	0.942606	-6.21145
chicken_markers1	c8	ENTPD1	-0.102047	1.98035	-0.171576	0.864721	0.927878	-6.38443
chicken_markers1	c8	RAD51	-0.102347	6.09138	-0.478333	0.635273	0.783053	-7.15613
chicken_markers1	c8	TMBIM6	-0.102356	7.3979	-0.732947	0.468283	0.665651	-7.343
chicken_markers1	c8	ENSGALG00000041323	-0.102398	3.96052	-0.253915	0.800989	0.890354	-6.75113
chicken_markers1	c8	ERGIC3	-0.102438	5.26084	-0.356199	0.723747	0.842402	-6.90801
chicken_markers1	c8	WBSCR22	-0.102474	6.44435	-0.578498	0.566489	0.736497	-7.21525
chicken_markers1	c8	KCNG4	-0.102487	0.673776	-0.154392	0.878153	0.935636	-6.22286
chicken_markers1	c8	NEMF	-0.102551	6.38183	-0.490567	0.626676	0.777104	-7.23007
chicken_markers1	c8	BANP	-0.102725	4.05962	-0.239446	0.812102	0.89646	-6.64686
chicken_markers1	c8	CAPS2	-0.102854	0.904576	-0.125744	0.900626	0.948845	-6.1907
chicken_markers1	c8	CDC5L	-0.10315	8.3789	-0.90678	0.370484	0.598694	-7.49813
chicken_markers1	c8	EAPP	-0.103176	6.14207	-0.445393	0.658672	0.798628	-7.12434
chicken_markers1	c8	GGA3	-0.103258	3.38908	-0.219478	0.827503	0.905641	-6.57157
chicken_markers1	c8	ENSGALG00000013765	-0.103439	6.30965	-0.518485	0.607257	0.763184	-7.17184
chicken_markers1	c8	MRPS26	-0.103551	7.90485	-0.7518	0.457003	0.658027	-7.49907
chicken_markers1	c8	CCNI2	-0.103694	1.76763	-0.174943	0.862093	0.926712	-6.33286
chicken_markers1	c8	HNRNPD	-0.103812	6.46724	-0.507326	0.614985	0.767952	-7.22848
chicken_markers1	c8	SGO1	-0.103868	4.54262	-0.241626	0.810425	0.89567	-6.78952
chicken_markers1	c8	ESS2	-0.103893	4.78136	-0.345842	0.731452	0.847306	-6.85295
chicken_markers1	c8	CDH15	-0.103954	1.96675	-0.151707	0.880256	0.936622	-6.35893
chicken_markers1	c8	RAPSN	-0.104276	0.790243	-0.152541	0.879602	0.93629	-6.20645
chicken_markers1	c8	TADA2B	-0.104281	2.45663	-0.169101	0.866653	0.928975	-6.39573
chicken_markers1	c8	TDRD3	-0.104345	5.65609	-0.397284	0.693477	0.821674	-7.06061
chicken_markers1	c8	INTS7	-0.104346	4.01121	-0.23597	0.814778	0.897816	-6.64049
chicken_markers1	c8	BAG1	-0.104349	5.54087	-0.409571	0.68452	0.815445	-6.97123
chicken_markers1	c8	CTPS2	-0.104352	3.11187	-0.229329	0.819897	0.901371	-6.48837
chicken_markers1	c8	MRPS7	-0.104509	6.50769	-0.550724	0.585186	0.749174	-7.25055
chicken_markers1	c8	MIA3	-0.10457	5.95545	-0.415392	0.680292	0.812257	-7.12267
chicken_markers1	c8	ENSGALG00000042485	-0.104681	4.19501	-0.294312	0.770191	0.872379	-6.69504
chicken_markers1	c8	NUP155	-0.104904	6.42252	-0.538971	0.593187	0.754505	-7.26408
chicken_markers1	c8	MTRF1	-0.105003	3.94519	-0.271211	0.787761	0.881677	-6.63859
chicken_markers1	c8	CCDC66	-0.105011	5.24179	-0.318896	0.751628	0.8605	-6.93845
chicken_markers1	c8	PPP2CA	-0.105025	7.35194	-0.694552	0.491744	0.683009	-7.36027
chicken_markers1	c8	TDP1	-0.105041	5.38579	-0.357513	0.722772	0.841851	-6.96048
chicken_markers1	c8	GTDC1	-0.105265	1.75692	-0.156599	0.876426	0.93481	-6.32521
chicken_markers1	c8	NPRL2	-0.105325	4.12808	-0.280067	0.781011	0.877993	-6.66939
chicken_markers1	c8	IGDCC4	-0.105382	1.61579	-0.172038	0.86436	0.92779	-6.27377
chicken_markers1	c8	ENSGALG00000051392	-0.105506	3.11888	-0.205494	0.83833	0.912067	-6.5117
chicken_markers1	c8	ITGA6	-0.10553	4.37319	-0.216226	0.830018	0.907267	-6.71449
chicken_markers1	c8	LANCL1	-0.105565	5.27658	-0.378773	0.707056	0.831034	-6.95766
chicken_markers1	c8	RIOK1	-0.105587	6.09502	-0.538264	0.59367	0.754721	-7.14151
chicken_markers1	c8	USP1	-0.105839	6.88386	-0.647385	0.521443	0.704455	-7.26957
chicken_markers1	c8	ARFGAP1	-0.105935	5.28714	-0.37412	0.710484	0.83316	-6.93678
chicken_markers1	c8	AGTRAP	-0.106134	3.8608	-0.222288	0.825332	0.904565	-6.59743
chicken_markers1	c8	NFYC	-0.106349	6.9276	-0.578731	0.566333	0.736409	-7.31012
chicken_markers1	c8	HELLS	-0.10688	7.62954	-0.723527	0.473978	0.66955	-7.43619
chicken_markers1	c8	NBAS	-0.10691	5.23403	-0.382175	0.704552	0.829273	-6.94975
chicken_markers1	c8	NLGN1	-0.106957	0.754325	-0.153121	0.879148	0.935957	-6.19663
chicken_markers1	c8	ENSGALG00000035785	-0.107362	2.00419	-0.17231	0.864148	0.92779	-6.30976
chicken_markers1	c8	CEP89	-0.107362	5.56587	-0.335546	0.739139	0.852672	-7.03585
chicken_markers1	c8	JAGN1	-0.107624	7.4017	-0.738199	0.465124	0.663862	-7.37682
chicken_markers1	c8	CCP110	-0.107839	3.22106	-0.240039	0.811646	0.89637	-6.48898
chicken_markers1	c8	TRMT10A	-0.107998	4.69762	-0.335749	0.738987	0.852672	-6.78613
chicken_markers1	c8	UCHL5	-0.108134	7.86993	-0.798378	0.429827	0.638753	-7.49454
chicken_markers1	c8	LIG1	-0.108369	5.7597	-0.447492	0.657171	0.797558	-7.0468
chicken_markers1	c8	GPR149	-0.108398	0.721595	-0.138037	0.890972	0.943177	-6.21443
chicken_markers1	c8	TRMT61B	-0.108616	4.6204	-0.308263	0.759639	0.86608	-6.79745
chicken_markers1	c8	METTL16	-0.108619	5.0276	-0.381864	0.704781	0.829273	-6.88575
chicken_markers1	c8	RALA	-0.108751	7.53563	-0.587386	0.560569	0.732326	-7.4484
chicken_markers1	c8	SSU72	-0.108859	5.26593	-0.389957	0.69884	0.825341	-6.94354
chicken_markers1	c8	VPS25	-0.108875	6.25901	-0.603508	0.549912	0.723766	-7.17883
chicken_markers1	c8	MRPS31	-0.108922	7.77759	-0.822248	0.416287	0.629695	-7.40867
chicken_markers1	c8	MYL4	-0.108933	6.32309	-0.216416	0.829871	0.907225	-7.31388
chicken_markers1	c8	PSMD4	-0.108964	7.41799	-0.743263	0.462091	0.661852	-7.3669
chicken_markers1	c8	ORC4	-0.109141	5.87885	-0.435608	0.665693	0.80393	-7.08407
chicken_markers1	c8	TOP2B	-0.109174	7.74185	-0.760143	0.452063	0.654448	-7.40847
chicken_markers1	c8	GLMP	-0.109306	4.56825	-0.326822	0.745674	0.8572	-6.78149
chicken_markers1	c8	GNB2L1	-0.10935	11.4381	-2.37936	0.0227001	0.161642	-6.29713
chicken_markers1	c8	GOLGA3	-0.109426	3.6237	-0.225943	0.822509	0.902889	-6.58203
chicken_markers1	c8	ARFGEF2	-0.109665	3.83606	-0.251393	0.802924	0.891676	-6.63643
chicken_markers1	c8	ZBED4	-0.109774	5.52031	-0.432506	0.667924	0.804834	-7.00038
chicken_markers1	c8	YJU2	-0.110102	4.11401	-0.267267	0.790771	0.88357	-6.75382
chicken_markers1	c8	HCN2	-0.110159	0.706779	-0.191338	0.849323	0.918395	-6.20163
chicken_markers1	c8	HPS3	-0.11018	3.66355	-0.257681	0.798103	0.887915	-6.64123
chicken_markers1	c8	MIS18A	-0.110487	5.6267	-0.414316	0.681073	0.813132	-7.03737
chicken_markers1	c8	RAN	-0.110544	10.676	-1.69424	0.0987563	0.4086	-7.26775
chicken_markers1	c8	MLST8	-0.110659	5.57702	-0.366348	0.716225	0.837254	-7.03866
chicken_markers1	c8	NOP56	-0.110709	8.56468	-0.968336	0.339264	0.580684	-7.50419
chicken_markers1	c8	ANKRD49	-0.110794	5.31113	-0.424063	0.674015	0.80793	-6.96741
chicken_markers1	c8	AP3S1	-0.111067	6.54808	-0.637459	0.527814	0.708489	-7.21289
chicken_markers1	c8	TMEM62	-0.111316	1.77715	-0.194492	0.846871	0.917024	-6.31717
chicken_markers1	c8	SNX12	-0.111333	6.23286	-0.519472	0.606575	0.762954	-7.17018
chicken_markers1	c8	PPIL4	-0.111432	6.23212	-0.58163	0.564399	0.735035	-7.1391
chicken_markers1	c8	AP3M2	-0.111486	4.09945	-0.26674	0.791174	0.883962	-6.63823
chicken_markers1	c8	USP16	-0.11161	6.58056	-0.569193	0.57272	0.74126	-7.24089
chicken_markers1	c8	WDCP	-0.111801	3.66833	-0.252037	0.802429	0.891659	-6.55167
chicken_markers1	c8	ENSGALG00000017148	-0.111828	3.9516	-0.227559	0.821262	0.90217	-6.64384
chicken_markers1	c8	ABHD13	-0.111897	5.35395	-0.359953	0.720962	0.84063	-7.00296
chicken_markers1	c8	ENSA	-0.112051	4.57723	-0.296023	0.768894	0.871511	-6.73794
chicken_markers1	c8	PIGW	-0.112057	2.11201	-0.171701	0.864623	0.927878	-6.33228
chicken_markers1	c8	TMEM169	-0.112379	4.64247	-0.311215	0.757412	0.864546	-6.74289
chicken_markers1	c8	ENSGALG00000035050	-0.11239	4.52233	-0.305218	0.761938	0.867737	-6.74437
chicken_markers1	c8	MIOS	-0.112432	3.62094	-0.246603	0.8066	0.89339	-6.58713
chicken_markers1	c8	C9orf69	-0.112573	6.12766	-0.557833	0.580372	0.745575	-7.09144
chicken_markers1	c8	ZNF276	-0.112821	4.28612	-0.299802	0.766033	0.869787	-6.71178
chicken_markers1	c8	FAM217B	-0.113012	2.97268	-0.218776	0.828046	0.905998	-6.47179
chicken_markers1	c8	IPO5	-0.113035	7.37809	-0.776259	0.442609	0.647803	-7.32712
chicken_markers1	c8	NAGLU	-0.11306	2.6631	-0.205671	0.838194	0.911977	-6.44208
chicken_markers1	c8	BRCA1	-0.113272	6.79069	-0.500308	0.619868	0.772016	-7.35356
chicken_markers1	c8	ALDH5A1	-0.113332	5.46854	-0.450687	0.654887	0.795593	-7.00115
chicken_markers1	c8	MSTO1	-0.11355	4.20825	-0.315216	0.754397	0.862692	-6.67538
chicken_markers1	c8	NCBP2	-0.113565	7.48395	-0.827524	0.41333	0.628353	-7.34455
chicken_markers1	c8	ATF3	-0.11372	4.33083	-0.255966	0.799418	0.889147	-6.70665
chicken_markers1	c8	QRSL1	-0.113737	4.00453	-0.291701	0.772171	0.873211	-6.68129
chicken_markers1	c8	MBTD1	-0.113778	5.90754	-0.484763	0.630748	0.779901	-7.11035
chicken_markers1	c8	GSPT2	-0.1138	7.81777	-0.941168	0.35282	0.58792	-7.32261
chicken_markers1	c8	PSMD9	-0.114215	7.0753	-0.684825	0.49779	0.687473	-7.33269
chicken_markers1	c8	NMI	-0.114347	2.95734	-0.198381	0.84385	0.915634	-6.4633
chicken_markers1	c8	TRMT13	-0.114522	3.69936	-0.279863	0.781166	0.877993	-6.64624
chicken_markers1	c8	DIEXF	-0.114523	5.64813	-0.453555	0.652841	0.794202	-7.08914
chicken_markers1	c8	UNC93A	-0.114754	1.50055	-0.147654	0.88343	0.938888	-6.29812
chicken_markers1	c8	ENSGALG00000033862	-0.114883	7.77455	-0.806028	0.425459	0.635952	-7.47407
chicken_markers1	c8	ENSGALG00000051980	-0.114996	1.89982	-0.171266	0.864963	0.927961	-6.32641
chicken_markers1	c8	ELAC2	-0.115062	5.04144	-0.383072	0.703893	0.828817	-6.91099
chicken_markers1	c8	PSMA3	-0.115082	9.11954	-1.26197	0.214982	0.547489	-7.37396
chicken_markers1	c8	SETX	-0.115149	6.17661	-0.551129	0.584911	0.749051	-7.13739
chicken_markers1	c8	CACNG3	-0.115499	2.3901	-0.178822	0.859069	0.924302	-6.41842
chicken_markers1	c8	TF	-0.115565	1.44173	-0.147877	0.883256	0.938862	-6.26166
chicken_markers1	c8	MESDC2	-0.11558	6.90242	-0.651755	0.518652	0.702725	-7.29035
chicken_markers1	c8	ARHGEF4	-0.115911	0.969672	-0.154449	0.878108	0.935636	-6.19852
chicken_markers1	c8	FOXA1	-0.116015	0.952285	-0.137606	0.89131	0.943356	-6.24269
chicken_markers1	c8	CEP70	-0.116044	6.13509	-0.456159	0.650985	0.793269	-7.17784
chicken_markers1	c8	TP73	-0.116189	0.798357	-0.162861	0.871528	0.931782	-6.2036
chicken_markers1	c8	DFFB	-0.116379	2.51335	-0.201864	0.841146	0.914002	-6.42304
chicken_markers1	c8	LRAT	-0.11645	1.35692	-0.180447	0.857802	0.92372	-6.25459
chicken_markers1	c8	HNRNPH3	-0.116608	9.87952	-1.47599	0.148542	0.516058	-7.2876
chicken_markers1	c8	SRSF3	-0.116707	9.20625	-1.1219	0.269249	0.548921	-7.48936
chicken_markers1	c8	HIST1H103	-0.116995	7.97988	-0.540554	0.592106	0.753883	-7.68315
chicken_markers1	c8	WDR48	-0.117114	4.6771	-0.366945	0.715784	0.83689	-6.78368
chicken_markers1	c8	PSMB6	-0.117263	8.05548	-0.905332	0.37124	0.5992	-7.3876
chicken_markers1	c8	ACTR10	-0.117453	5.95575	-0.535583	0.595503	0.755624	-7.01032
chicken_markers1	c8	ARID4B	-0.11753	5.02561	-0.405436	0.687529	0.817286	-6.86592
chicken_markers1	c8	UBE2E3	-0.117803	6.11479	-0.518463	0.607271	0.763184	-7.09354
chicken_markers1	c8	AASDHPPT	-0.11783	3.08204	-0.225995	0.822469	0.902889	-6.49578
chicken_markers1	c8	ENSGALG00000026607	-0.11805	5.0485	-0.378432	0.707307	0.831122	-6.83089
chicken_markers1	c8	NOS2	-0.118482	1.30145	-0.18498	0.854271	0.921665	-6.23889
chicken_markers1	c8	SMC3	-0.118539	7.81956	-0.925646	0.360724	0.592643	-7.31743
chicken_markers1	c8	DMXL1	-0.118582	3.98302	-0.294182	0.77029	0.872379	-6.74452
chicken_markers1	c8	KAT14	-0.118831	5.09691	-0.435118	0.666045	0.803939	-6.89277
chicken_markers1	c8	THG1L	-0.118966	5.6498	-0.430704	0.669222	0.805629	-7.08097
chicken_markers1	c8	HLCS	-0.119104	4.82783	-0.294876	0.769764	0.872091	-6.8258
chicken_markers1	c8	BBS12	-0.119119	2.57138	-0.212198	0.833136	0.909223	-6.40912
chicken_markers1	c8	ZNF830	-0.11913	5.85629	-0.545366	0.588827	0.751715	-7.0248
chicken_markers1	c8	GUCA2B	-0.119217	2.27592	-0.184767	0.854437	0.921686	-6.44117
chicken_markers1	c8	MSH2	-0.119464	5.80409	-0.508698	0.614032	0.767773	-7.03831
chicken_markers1	c8	SMG1	-0.119653	4.5538	-0.342092	0.734248	0.849018	-6.81035
chicken_markers1	c8	BRD2	-0.119713	7.30413	-0.784296	0.437939	0.644747	-7.28446
chicken_markers1	c8	PTS	-0.119733	5.02927	-0.367287	0.715531	0.836735	-6.84658
chicken_markers1	c8	TIMMDC1	-0.119767	6.38042	-0.574005	0.569493	0.738521	-7.14844
chicken_markers1	c8	CCDC181	-0.119843	0.819887	-0.171604	0.864699	0.927878	-6.19464
chicken_markers1	c8	GRSF1	-0.120193	7.51434	-0.781636	0.439481	0.646031	-7.40149
chicken_markers1	c8	ACYP1	-0.120239	5.28069	-0.43748	0.664347	0.802893	-6.91791
chicken_markers1	c8	EEF1AKMT4	-0.120435	2.31571	-0.220012	0.827091	0.905604	-6.39062
chicken_markers1	c8	MAP1B	-0.120454	5.99569	-0.321469	0.749693	0.859637	-7.01965
chicken_markers1	c8	POLR2B	-0.12046	6.25374	-0.565598	0.575135	0.742608	-7.17958
chicken_markers1	c8	PHAX	-0.120533	7.44491	-0.811309	0.422459	0.634141	-7.33891
chicken_markers1	c8	GATAD2A	-0.12059	6.10316	-0.537195	0.5944	0.754969	-7.15568
chicken_markers1	c8	ANKZF1	-0.120666	3.63742	-0.307636	0.760112	0.866305	-6.57632
chicken_markers1	c8	CENPH	-0.120719	6.15573	-0.539994	0.592488	0.753912	-7.16167
chicken_markers1	c8	RALGPS1	-0.120947	1.29636	-0.192389	0.848507	0.917967	-6.24199
chicken_markers1	c8	B4GALT6	-0.121063	4.41959	-0.267477	0.790611	0.883509	-6.73953
chicken_markers1	c8	ARHGAP28	-0.121184	4.13234	-0.234782	0.815693	0.898385	-6.6125
chicken_markers1	c8	ENSGALG00000046360	-0.121388	3.93654	-0.266159	0.791618	0.884221	-6.64552
chicken_markers1	c8	SCAF4	-0.121659	4.79953	-0.394657	0.695398	0.822854	-6.86366
chicken_markers1	c8	KIF2C	-0.121693	6.19903	-0.474007	0.638324	0.784809	-7.1505
chicken_markers1	c8	ENSGALG00000039177	-0.12187	3.71631	-0.266236	0.791559	0.884215	-6.58404
chicken_markers1	c8	NAT10	-0.122	6.21877	-0.5047	0.61681	0.769428	-7.19216
chicken_markers1	c8	MINDY4	-0.122111	2.89508	-0.20062	0.842112	0.91465	-6.43661
chicken_markers1	c8	TUBGCP3	-0.122147	4.97138	-0.408414	0.685361	0.815925	-6.89707
chicken_markers1	c8	NDUFS5	-0.122342	8.91733	-1.23457	0.224897	0.547489	-7.29285
chicken_markers1	c8	NFXL1	-0.122581	3.22964	-0.22481	0.823384	0.903435	-6.52336
chicken_markers1	c8	AP5S1	-0.122674	5.46239	-0.474751	0.6378	0.784508	-6.9956
chicken_markers1	c8	NAA50	-0.122706	7.44025	-0.866533	0.391872	0.612446	-7.27319
chicken_markers1	c8	USP6NL	-0.122832	4.41611	-0.334194	0.74015	0.853486	-6.67234
chicken_markers1	c8	SLC25A39	-0.122894	6.43589	-0.657271	0.51514	0.700573	-7.17075
chicken_markers1	c8	SH3BGRL2	-0.122959	0.722438	-0.1629	0.871498	0.931782	-6.21409
chicken_markers1	c8	ASB16	-0.122978	2.26131	-0.20839	0.836086	0.910894	-6.43442
chicken_markers1	c8	HMBS	-0.123022	6.64243	-0.69571	0.491027	0.68251	-7.18954
chicken_markers1	c8	CDC23	-0.123164	5.45709	-0.511638	0.611993	0.766377	-6.95904
chicken_markers1	c8	MRPL21	-0.123281	7.42554	-0.816146	0.419723	0.631985	-7.32966
chicken_markers1	c8	GSS	-0.123356	4.55699	-0.378343	0.707372	0.83114	-6.80966
chicken_markers1	c8	ENSGALG00000039995	-0.123429	6.31223	-0.573997	0.569498	0.738521	-7.13365
chicken_markers1	c8	LSM3	-0.123452	8.45527	-1.03366	0.308113	0.564477	-7.37402
chicken_markers1	c8	SPP1	-0.123726	0.887529	-0.161516	0.87258	0.932251	-6.21119
chicken_markers1	c8	MAGI2	-0.123801	0.756682	-0.160481	0.873389	0.932699	-6.21568
chicken_markers1	c8	GORASP1	-0.123848	4.8791	-0.377332	0.708117	0.831724	-6.80076
chicken_markers1	c8	BUB1	-0.123857	5.78021	-0.479627	0.634361	0.78252	-7.04091
chicken_markers1	c8	AQR	-0.123906	6.46207	-0.653705	0.517408	0.701922	-7.16011
chicken_markers1	c8	CDC40	-0.124148	6.59163	-0.653397	0.517605	0.702044	-7.19556
chicken_markers1	c8	MMACHC	-0.124321	1.35662	-0.177396	0.860181	0.925142	-6.24693
chicken_markers1	c8	TCF7L1	-0.124341	4.95395	-0.406629	0.686661	0.816659	-6.80797
chicken_markers1	c8	SUCLG2	-0.124493	6.43732	-0.622027	0.537799	0.715465	-7.23406
chicken_markers1	c8	SIRT5	-0.124574	4.90763	-0.419649	0.677207	0.810199	-6.83802
chicken_markers1	c8	TPI1	-0.124582	9.73705	-1.48335	0.146584	0.512631	-7.1701
chicken_markers1	c8	NPM2	-0.124667	3.3437	-0.210114	0.83475	0.910182	-6.58175
chicken_markers1	c8	ANKRD13A	-0.125019	6.61065	-0.630052	0.532594	0.711826	-7.19923
chicken_markers1	c8	ENSGALG00000003355	-0.125663	7.79001	-0.83498	0.409173	0.624461	-7.39446
chicken_markers1	c8	ZNF451	-0.125747	5.06276	-0.402647	0.689562	0.818888	-6.91565
chicken_markers1	c8	LSM6	-0.125789	8.44247	-1.06775	0.292662	0.561771	-7.33666
chicken_markers1	c8	METTL9	-0.125867	5.73465	-0.517515	0.607926	0.76376	-7.03316
chicken_markers1	c8	TUB	-0.126266	3.93293	-0.348685	0.729334	0.845789	-6.60523
chicken_markers1	c8	ENSGALG00000011356	-0.126334	0.686126	-0.206455	0.837586	0.911671	-6.19575
chicken_markers1	c8	MDFI	-0.126645	3.83724	-0.240345	0.811411	0.896307	-6.55245
chicken_markers1	c8	LRCH2	-0.126749	3.17004	-0.244683	0.808075	0.894222	-6.43986
chicken_markers1	c8	NUDT7	-0.12676	5.64714	-0.494399	0.623994	0.775328	-7.01606
chicken_markers1	c8	TSC2	-0.126821	3.61161	-0.289984	0.773473	0.873839	-6.58908
chicken_markers1	c8	C5orf51	-0.126874	4.93985	-0.397938	0.692999	0.82134	-6.8703
chicken_markers1	c8	PIGH	-0.127059	3.03977	-0.259192	0.796947	0.887317	-6.46683
chicken_markers1	c8	RUFY1	-0.127099	5.81296	-0.513529	0.610683	0.765427	-7.02961
chicken_markers1	c8	FN3KRP	-0.127186	4.42281	-0.359298	0.721447	0.84101	-6.73807
chicken_markers1	c8	TMEFF2	-0.127258	2.36589	-0.207375	0.836872	0.911013	-6.36215
chicken_markers1	c8	EIF4E2	-0.127529	6.87636	-0.688086	0.495759	0.686195	-7.21622
chicken_markers1	c8	FGF11	-0.127644	2.29708	-0.245527	0.807427	0.893891	-6.4013
chicken_markers1	c8	ERI1	-0.127773	5.44205	-0.462998	0.646121	0.789814	-6.93388
chicken_markers1	c8	SLC35F5	-0.127858	3.35785	-0.288999	0.774221	0.874242	-6.53425
chicken_markers1	c8	AAAS	-0.127864	6.5173	-0.638603	0.527077	0.707728	-7.1553
chicken_markers1	c8	ADA	-0.127891	1.99831	-0.215929	0.830248	0.907268	-6.3493
chicken_markers1	c8	TUBA3E	-0.128015	8.36358	-1.08193	0.286396	0.561771	-7.29396
chicken_markers1	c8	MRPL27	-0.128146	8.06027	-0.915812	0.36579	0.595881	-7.41786
chicken_markers1	c8	GCNT4	-0.128169	0.949903	-0.174389	0.862526	0.926712	-6.19711
chicken_markers1	c8	TUBG1	-0.128456	6.50261	-0.648296	0.52086	0.704179	-7.16883
chicken_markers1	c8	UMPS	-0.12866	5.78835	-0.538719	0.593359	0.754505	-7.03527
chicken_markers1	c8	ENSGALG00000046986	-0.128745	0.716806	-0.211133	0.83396	0.909736	-6.19035
chicken_markers1	c8	MRE11	-0.128817	6.32036	-0.64978	0.519912	0.703313	-7.10726
chicken_markers1	c8	SIRT2	-0.128829	5.71984	-0.516566	0.608582	0.764012	-6.97655
chicken_markers1	c8	MRPL45	-0.129093	5.99965	-0.615015	0.542369	0.717799	-7.08452
chicken_markers1	c8	HAPLN4	-0.129313	0.861563	-0.192256	0.84861	0.917967	-6.21146
chicken_markers1	c8	ACAT2	-0.129997	6.79584	-0.67667	0.502891	0.691348	-7.22282
chicken_markers1	c8	NELL1	-0.130207	1.30114	-0.195337	0.846215	0.916885	-6.27019
chicken_markers1	c8	NAE1	-0.130279	6.03343	-0.551676	0.58454	0.748747	-7.08061
chicken_markers1	c8	KIF21B	-0.130382	3.86253	-0.287276	0.775529	0.874828	-6.64082
chicken_markers1	c8	MLF2	-0.130601	7.52359	-0.836414	0.408377	0.623643	-7.30095
chicken_markers1	c8	DPH6	-0.130679	3.60394	-0.302987	0.763624	0.868711	-6.55427
chicken_markers1	c8	RAB23	-0.130758	3.72393	-0.287198	0.775589	0.874836	-6.55329
chicken_markers1	c8	EIF3H	-0.130804	8.48758	-1.15966	0.253734	0.547489	-7.27656
chicken_markers1	c8	IL10RB	-0.13089	2.295	-0.198207	0.843986	0.915662	-6.33297
chicken_markers1	c8	UFD1L	-0.131136	6.48519	-0.649742	0.519937	0.703313	-7.12402
chicken_markers1	c8	MRPL40	-0.131139	7.76522	-0.887807	0.380471	0.604165	-7.36449
chicken_markers1	c8	OTUB1	-0.1314	6.97448	-0.700011	0.488368	0.680578	-7.22273
chicken_markers1	c8	KCNN2	-0.131482	0.722668	-0.207508	0.836769	0.91096	-6.19502
chicken_markers1	c8	METTL2B	-0.131591	5.12488	-0.390523	0.698425	0.825084	-6.87655
chicken_markers1	c8	PPIP5K2	-0.131693	5.20808	-0.478338	0.635269	0.783053	-6.90102
chicken_markers1	c8	ENSGALG00000053510	-0.131898	5.46995	-0.460666	0.647777	0.790859	-6.98655
chicken_markers1	c8	ENSGALG00000035641	-0.131921	3.93005	-0.339161	0.736436	0.850668	-6.66101
chicken_markers1	c8	GRIA3	-0.131993	0.782795	-0.19229	0.848584	0.917967	-6.21859
chicken_markers1	c8	AR	-0.132071	1.36441	-0.19725	0.844729	0.916053	-6.22331
chicken_markers1	c8	NEK2	-0.132154	4.57157	-0.377844	0.70774	0.831455	-6.76756
chicken_markers1	c8	SAV1	-0.13246	5.92358	-0.602849	0.550345	0.724093	-7.01351
chicken_markers1	c8	C5H15orf41	-0.132493	5.09229	-0.390057	0.698767	0.825313	-6.86263
chicken_markers1	c8	EIF2S3	-0.13271	7.97465	-1.04812	0.301488	0.561786	-7.24831
chicken_markers1	c8	RWDD1	-0.132858	7.73726	-0.8577	0.396668	0.615186	-7.37165
chicken_markers1	c8	RPL3	-0.132913	11.2729	-2.63915	0.0121575	0.103095	-5.64208
chicken_markers1	c8	ENSGALG00000027334	-0.13303	5.25196	-0.428385	0.670894	0.806574	-6.95354
chicken_markers1	c8	ENSGALG00000050552	-0.133146	5.41629	-0.474975	0.637641	0.784492	-6.95464
chicken_markers1	c8	PRTG	-0.133369	9.13567	-0.702482	0.486845	0.679757	-7.88592
chicken_markers1	c8	LYAR	-0.133814	7.63484	-0.810025	0.423187	0.634616	-7.39476
chicken_markers1	c8	PDZRN4	-0.134051	4.11152	-0.220381	0.826805	0.90541	-6.54149
chicken_markers1	c8	MGRN1	-0.134088	5.16754	-0.460674	0.647772	0.790859	-6.86561
chicken_markers1	c8	FADS1	-0.134303	4.67568	-0.430036	0.669704	0.805807	-6.7557
chicken_markers1	c8	XPO5	-0.134377	6.57654	-0.671569	0.506096	0.693594	-7.15106
chicken_markers1	c8	GRTP1	-0.134683	2.47211	-0.212706	0.832742	0.908999	-6.36894
chicken_markers1	c8	CEP41	-0.135101	3.11597	-0.258637	0.797371	0.887393	-6.47361
chicken_markers1	c8	RFC2	-0.135112	7.18093	-0.784504	0.437818	0.644747	-7.26523
chicken_markers1	c8	TSG101	-0.135267	6.63615	-0.712593	0.480639	0.674899	-7.15833
chicken_markers1	c8	SENP1	-0.135319	4.83493	-0.463954	0.645442	0.78931	-6.80909
chicken_markers1	c8	ENSGALG00000039186	-0.135379	6.4793	-0.701678	0.487341	0.680108	-7.13484
chicken_markers1	c8	UBP1	-0.135527	2.97178	-0.278793	0.781981	0.878378	-6.48479
chicken_markers1	c8	ARHGEF10	-0.135915	2.92069	-0.241948	0.810178	0.895634	-6.42587
chicken_markers1	c8	SMC2	-0.136016	8.80188	-1.24291	0.221845	0.547489	-7.29115
chicken_markers1	c8	NLK	-0.136071	4.48224	-0.358262	0.722216	0.841496	-6.74279
chicken_markers1	c8	TUT4	-0.136089	5.01924	-0.428143	0.671069	0.806651	-6.89976
chicken_markers1	c8	ENSGALG00000053035	-0.136273	1.75511	-0.191069	0.849533	0.918467	-6.28847
chicken_markers1	c8	THUMPD3	-0.136554	7.43292	-0.89145	0.37854	0.603043	-7.25969
chicken_markers1	c8	CHMP1A	-0.136659	5.43753	-0.543487	0.590106	0.752368	-6.93413
chicken_markers1	c8	PDZRN3	-0.136677	3.40319	-0.283899	0.778096	0.87627	-6.52458
chicken_markers1	c8	TAZ	-0.136977	7.2767	-0.852777	0.399357	0.617185	-7.2188
chicken_markers1	c8	NAF1	-0.13707	5.94115	-0.508104	0.614445	0.767773	-7.04777
chicken_markers1	c8	UXS1	-0.137465	4.53383	-0.391022	0.698059	0.82481	-6.71512
chicken_markers1	c8	MRPL32	-0.137493	6.9908	-0.84414	0.404103	0.620397	-7.15419
chicken_markers1	c8	NUCKS1	-0.13757	10.3482	-1.65628	0.106259	0.425726	-7.16704
chicken_markers1	c8	POGLUT2	-0.137954	6.09945	-0.59281	0.556972	0.729389	-7.03849
chicken_markers1	c8	EML5	-0.138239	1.77819	-0.232812	0.817211	0.899431	-6.30673
chicken_markers1	c8	UPF3B	-0.138404	7.33708	-0.886031	0.381414	0.604829	-7.22138
chicken_markers1	c8	ENSGALG00000032036	-0.138687	2.73515	-0.242127	0.81004	0.8956	-6.41218
chicken_markers1	c8	RTCA	-0.138767	5.76318	-0.575699	0.56836	0.737775	-6.98239
chicken_markers1	c8	DNAJC18	-0.138867	5.8289	-0.646509	0.522004	0.704607	-7.03895
chicken_markers1	c8	GPR89A	-0.139068	3.79315	-0.314219	0.755148	0.863291	-6.63484
chicken_markers1	c8	ENSGALG00000051598	-0.139188	9.4459	-1.56902	0.125294	0.469655	-6.98828
chicken_markers1	c8	VBP1	-0.139203	6.78633	-0.696277	0.490676	0.682262	-7.23124
chicken_markers1	c8	LPAR1	-0.139263	5.08041	-0.445267	0.658762	0.798652	-6.84189
chicken_markers1	c8	PROS1	-0.139309	4.16418	-0.38306	0.703902	0.828817	-6.71905
chicken_markers1	c8	NHEJ1	-0.139351	2.21337	-0.249223	0.804589	0.892491	-6.39018
chicken_markers1	c8	ZC3H15	-0.139446	8.50686	-1.04017	0.30512	0.563261	-7.39533
chicken_markers1	c8	KLHL2	-0.139463	4.42683	-0.38534	0.702227	0.827533	-6.71915
chicken_markers1	c8	EIF3E	-0.139696	8.16928	-0.97166	0.33763	0.57999	-7.37038
chicken_markers1	c8	NUP54	-0.139961	5.52702	-0.558465	0.579945	0.745524	-6.91429
chicken_markers1	c8	GMPS	-0.139976	5.99422	-0.54455	0.589382	0.751869	-7.05808
chicken_markers1	c8	HEXIM1	-0.140007	7.12181	-0.847553	0.402223	0.6191	-7.19169
chicken_markers1	c8	COPS8	-0.140023	6.21132	-0.64251	0.524567	0.706339	-7.05827
chicken_markers1	c8	POLR2F	-0.140264	7.96934	-1.02647	0.311439	0.566505	-7.25845
chicken_markers1	c8	CERCAM	-0.140349	3.31723	-0.267304	0.790743	0.88357	-6.45362
chicken_markers1	c8	ENSGALG00000054659	-0.140473	0.811392	-0.197866	0.844251	0.915831	-6.20644
chicken_markers1	c8	WARS2	-0.140549	2.74895	-0.251702	0.802687	0.891667	-6.44138
chicken_markers1	c8	ENSGALG00000028749	-0.140575	10.7626	-1.00591	0.321096	0.568048	-8.15872
chicken_markers1	c8	FGFR1	-0.140637	5.1524	-0.37674	0.708553	0.832005	-6.84127
chicken_markers1	c8	NRXN1	-0.140641	2.14295	-0.236839	0.814109	0.897565	-6.35795
chicken_markers1	c8	USP10	-0.141136	8.81278	-1.30881	0.198797	0.547489	-7.18758
chicken_markers1	c8	CCDC186	-0.141226	4.55582	-0.429608	0.670012	0.805901	-6.7347
chicken_markers1	c8	ZNF639	-0.141266	5.56961	-0.5069	0.615281	0.768035	-6.97671
chicken_markers1	c8	CISD2	-0.141272	7.45529	-0.931971	0.357489	0.590624	-7.22982
chicken_markers1	c8	PALMD	-0.141283	0.931142	-0.181732	0.856801	0.923226	-6.21147
chicken_markers1	c8	ACOT13	-0.14158	6.13391	-0.694288	0.491907	0.683179	-7.04047
chicken_markers1	c8	OGFRL1	-0.141769	2.27938	-0.238114	0.813127	0.897118	-6.35404
chicken_markers1	c8	RSL1D1	-0.141955	8.0265	-1.04519	0.302824	0.562443	-7.27255
chicken_markers1	c8	MRPS27	-0.142012	6.39471	-0.734125	0.467573	0.66534	-7.11119
chicken_markers1	c8	GLO1	-0.14203	7.60339	-0.933366	0.356779	0.58969	-7.19498
chicken_markers1	c8	C3H6orf120	-0.142106	4.33613	-0.382693	0.704172	0.829008	-6.67334
chicken_markers1	c8	NPM1	-0.142141	11.6864	-1.79472	0.0810031	0.365224	-7.56173
chicken_markers1	c8	ENSGALG00000049136	-0.142199	7.93763	-1.09796	0.279429	0.561771	-7.1706
chicken_markers1	c8	TMEM43	-0.142448	4.90573	-0.415468	0.680237	0.81225	-6.83831
chicken_markers1	c8	ZRANB2	-0.142463	7.19093	-0.832899	0.410331	0.625391	-7.19867
chicken_markers1	c8	RBMS2	-0.142476	5.25062	-0.49414	0.624175	0.775381	-6.86153
chicken_markers1	c8	ENSGALG00000037031	-0.142507	0.860544	-0.208316	0.836143	0.910894	-6.2165
chicken_markers1	c8	CLRN1	-0.142722	1.2778	-0.221536	0.825913	0.904965	-6.24127
chicken_markers1	c8	RNASEH2A	-0.1428	5.54186	-0.467763	0.642742	0.787592	-6.95183
chicken_markers1	c8	PDCL	-0.142813	4.75884	-0.412494	0.682396	0.814131	-6.81217
chicken_markers1	c8	ROGDI	-0.142866	2.38815	-0.247476	0.80593	0.893342	-6.35958
chicken_markers1	c8	NOC3L	-0.142923	6.3496	-0.595417	0.555247	0.728099	-7.12871
chicken_markers1	c8	ENSGALG00000021598	-0.14296	0.768759	-0.194724	0.846691	0.916937	-6.21949
chicken_markers1	c8	ENSGALG00000006724	-0.143273	2.9657	-0.270336	0.788428	0.882129	-6.41914
chicken_markers1	c8	SMO	-0.143281	5.37926	-0.528486	0.600368	0.758808	-6.87414
chicken_markers1	c8	TCF25	-0.143557	5.76096	-0.597655	0.553769	0.726763	-6.95803
chicken_markers1	c8	ENSGALG00000034218	-0.143596	9.53445	-1.40365	0.168893	0.547489	-7.28813
chicken_markers1	c8	ENSGALG00000048246	-0.143635	3.21502	-0.258053	0.797819	0.887764	-6.47993
chicken_markers1	c8	ENSGALG00000015667	-0.143641	2.37553	-0.260948	0.795603	0.88619	-6.34512
chicken_markers1	c8	INTS9	-0.143783	3.39184	-0.303171	0.763485	0.868671	-6.53898
chicken_markers1	c8	POLDIP3	-0.143787	5.96397	-0.64975	0.519931	0.703313	-6.97933
chicken_markers1	c8	RTF1	-0.143803	8.2107	-1.15342	0.256253	0.547489	-7.16381
chicken_markers1	c8	EXOG	-0.143803	5.90239	-0.578038	0.566796	0.736782	-7.02397
chicken_markers1	c8	ACOX2	-0.143841	2.88353	-0.281987	0.77955	0.876941	-6.41022
chicken_markers1	c8	MPV17L2	-0.143922	5.35085	-0.508019	0.614504	0.767773	-6.9151
chicken_markers1	c8	UBXN2B	-0.144079	3.42115	-0.357274	0.722949	0.84193	-6.54817
chicken_markers1	c8	C6orf132	-0.14418	0.884954	-0.193524	0.847624	0.917351	-6.20878
chicken_markers1	c8	LUC7L3	-0.144184	7.78506	-0.983991	0.331612	0.576541	-7.22162
chicken_markers1	c8	ENSGALG00000012886	-0.144257	1.35879	-0.207841	0.836511	0.91096	-6.24754
chicken_markers1	c8	TNRC6A	-0.144347	5.10935	-0.526744	0.601566	0.759634	-6.88911
chicken_markers1	c8	SLC35C1	-0.144445	4.36505	-0.385648	0.702001	0.827445	-6.65069
chicken_markers1	c8	GPD1L	-0.144447	3.68372	-0.362608	0.718994	0.839377	-6.56997
chicken_markers1	c8	ENSGALG00000052012	-0.14455	0.670085	-0.207774	0.836563	0.91096	-6.20638
chicken_markers1	c8	MICU2	-0.144624	5.35529	-0.482353	0.632442	0.781246	-6.87925
chicken_markers1	c8	MFSD4B	-0.144675	1.72032	-0.205733	0.838146	0.911977	-6.30711
chicken_markers1	c8	PDK3	-0.144681	4.50286	-0.43153	0.668627	0.805276	-6.70183
chicken_markers1	c8	NELFCD	-0.145077	5.95796	-0.656368	0.515713	0.700841	-6.98051
chicken_markers1	c8	MED9	-0.145192	7.18731	-0.906362	0.370702	0.598816	-7.12098
chicken_markers1	c8	ADD1	-0.145301	6.48562	-0.64457	0.523245	0.705566	-7.08037
chicken_markers1	c8	INIP	-0.145351	6.40675	-0.737532	0.465525	0.664106	-7.05469
chicken_markers1	c8	NME7	-0.145785	4.33397	-0.357794	0.722563	0.841768	-6.65639
chicken_markers1	c8	ENSGALG00000046507	-0.145799	3.69548	-0.275067	0.78482	0.880048	-6.53808
chicken_markers1	c8	AGL	-0.14582	4.09652	-0.364651	0.717481	0.838078	-6.71541
chicken_markers1	c8	RBP5	-0.145865	8.23702	-0.940789	0.353012	0.587933	-7.33116
chicken_markers1	c8	MMADHC	-0.146168	5.91661	-0.67178	0.505964	0.693557	-6.97825
chicken_markers1	c8	EPAS1	-0.146363	2.96965	-0.213251	0.83232	0.908785	-6.43465
chicken_markers1	c8	ENSGALG00000048501	-0.146552	4.58906	-0.398833	0.692345	0.820872	-6.74417
chicken_markers1	c8	PEX12	-0.146743	3.82152	-0.311937	0.756867	0.864431	-6.62358
chicken_markers1	c8	KRR1	-0.146865	6.59477	-0.768679	0.44704	0.650605	-7.07342
chicken_markers1	c8	CAPN1	-0.147031	0.890536	-0.201324	0.841566	0.914339	-6.18742
chicken_markers1	c8	ILVBL	-0.147227	2.60541	-0.287562	0.775312	0.874828	-6.40219
chicken_markers1	c8	CLGN	-0.147279	2.22893	-0.228441	0.820581	0.901914	-6.33132
chicken_markers1	c8	CKS1B	-0.147704	3.4207	-0.359202	0.721519	0.841035	-6.58095
chicken_markers1	c8	IDH2	-0.147805	7.6221	-0.949563	0.348594	0.58617	-7.2303
chicken_markers1	c8	EIF3M	-0.148335	8.5842	-1.37616	0.177176	0.547489	-7.01731
chicken_markers1	c8	EIF3B	-0.148373	7.99609	-1.23114	0.226162	0.547489	-7.07202
chicken_markers1	c8	ENSGALG00000010758	-0.148436	5.54727	-0.625822	0.535335	0.714233	-6.91572
chicken_markers1	c8	ENSGALG00000013057	-0.14849	1.42981	-0.212372	0.833001	0.909163	-6.2265
chicken_markers1	c8	DCLK1	-0.148536	1.43599	-0.221248	0.826135	0.905031	-6.226
chicken_markers1	c8	SENP6	-0.148539	6.02216	-0.647859	0.52114	0.704256	-7.0193
chicken_markers1	c8	NT5C3A	-0.148955	6.17648	-0.667033	0.508956	0.695909	-7.07633
chicken_markers1	c8	IFT172	-0.149457	2.96058	-0.299455	0.766295	0.869919	-6.42304
chicken_markers1	c8	E2F7	-0.149504	3.81447	-0.377685	0.707857	0.83148	-6.68381
chicken_markers1	c8	GNG12	-0.149604	4.55099	-0.386481	0.70139	0.827012	-6.69991
chicken_markers1	c8	ARL13B	-0.149642	5.23605	-0.509761	0.613295	0.767386	-6.84843
chicken_markers1	c8	ATF4	-0.149661	8.72362	-1.31174	0.197816	0.547489	-7.23905
chicken_markers1	c8	EIF4E	-0.149726	7.48545	-0.943945	0.351419	0.587714	-7.18263
chicken_markers1	c8	IK	-0.150097	7.03935	-0.806757	0.425044	0.635707	-7.17278
chicken_markers1	c8	ENSGALG00000047472	-0.150125	2.7546	-0.209128	0.835514	0.910659	-6.37206
chicken_markers1	c8	HSP90AB1	-0.150317	10.045	-1.57382	0.124179	0.466206	-7.17984
chicken_markers1	c8	DNER	-0.150397	0.860774	-0.209506	0.835221	0.91048	-6.19096
chicken_markers1	c8	ECSIT	-0.150488	5.21672	-0.518985	0.606911	0.76307	-6.86024
chicken_markers1	c8	MCM4	-0.150525	6.15496	-0.66964	0.507311	0.69448	-7.12028
chicken_markers1	c8	ENSGALG00000021676	-0.150711	5.61234	-0.56708	0.574139	0.742065	-6.91507
chicken_markers1	c8	ASAH1	-0.150845	3.38783	-0.274824	0.785004	0.88011	-6.48644
chicken_markers1	c8	SF3B3	-0.150977	7.00531	-0.896049	0.376112	0.601254	-7.09469
chicken_markers1	c8	RPRD2	-0.150999	4.47476	-0.461819	0.646958	0.790318	-6.7532
chicken_markers1	c8	SNX27	-0.151202	4.97774	-0.5053	0.616393	0.769022	-6.81536
chicken_markers1	c8	ENSGALG00000030245	-0.151391	0.792533	-0.215735	0.830398	0.907268	-6.20528
chicken_markers1	c8	CNOT4	-0.15164	4.91885	-0.470562	0.64076	0.786428	-6.78179
chicken_markers1	c8	ENSGALG00000007147	-0.151701	0.727038	-0.241389	0.810607	0.89567	-6.21976
chicken_markers1	c8	TMEM126A	-0.151963	6.2123	-0.696283	0.490672	0.682262	-7.03091
chicken_markers1	c8	RPS3A	-0.152098	11.9631	-4.18335	0.000173137	0.00339147	-1.91739
chicken_markers1	c8	ST8SIA2	-0.152249	1.48217	-0.247423	0.80597	0.893342	-6.22341
chicken_markers1	c8	NMT2	-0.152528	4.32413	-0.470003	0.641156	0.786668	-6.68517
chicken_markers1	c8	SRGAP3	-0.1526	3.35952	-0.309962	0.758357	0.865424	-6.53574
chicken_markers1	c8	EMG1	-0.152648	7.24013	-0.899292	0.374405	0.601108	-7.18284
chicken_markers1	c8	IFI27L2	-0.15281	2.65889	-0.208109	0.836303	0.910894	-6.40206
chicken_markers1	c8	SNX29	-0.152912	3.75547	-0.30247	0.764015	0.868982	-6.54682
chicken_markers1	c8	TMA16	-0.152924	6.16804	-0.715859	0.478643	0.673137	-7.05339
chicken_markers1	c8	FAM184A	-0.153072	3.28266	-0.318359	0.752031	0.860786	-6.47493
chicken_markers1	c8	SCAMP5	-0.153081	5.71207	-0.646572	0.521964	0.704607	-6.89411
chicken_markers1	c8	GINS2	-0.153118	4.7084	-0.467155	0.643172	0.787768	-6.77926
chicken_markers1	c8	TMEM60	-0.153174	5.68386	-0.543269	0.590255	0.7525	-6.97928
chicken_markers1	c8	TEX9	-0.153239	2.15815	-0.281451	0.779958	0.877282	-6.31717
chicken_markers1	c8	TBC1D24	-0.15328	2.3288	-0.279893	0.781143	0.877993	-6.38113
chicken_markers1	c8	SELENOO	-0.153525	3.11527	-0.341056	0.735021	0.849737	-6.52006
chicken_markers1	c8	CTDP1	-0.153585	5.84512	-0.518854	0.607002	0.76307	-6.98516
chicken_markers1	c8	SFPQ	-0.153725	8.79602	-1.35292	0.184421	0.547489	-7.07342
chicken_markers1	c8	ENSGALG00000040101	-0.1539	2.3415	-0.27928	0.78161	0.878308	-6.35279
chicken_markers1	c8	ENSGALG00000047567	-0.153956	0.705298	-0.239641	0.811953	0.89646	-6.21606
chicken_markers1	c8	ENSGALG00000004878	-0.154079	2.637	-0.278798	0.781977	0.878378	-6.41403
chicken_markers1	c8	ENSGALG00000046649	-0.154159	2.33729	-0.295633	0.76919	0.871787	-6.36911
chicken_markers1	c8	PGRMC1	-0.154205	7.00609	-0.732579	0.468505	0.665692	-7.19267
chicken_markers1	c8	ENSGALG00000052319	-0.154377	1.42238	-0.241848	0.810255	0.895658	-6.24611
chicken_markers1	c8	COPS4	-0.154483	6.79586	-0.885395	0.381753	0.60504	-7.04718
chicken_markers1	c8	SPOP	-0.154571	5.23055	-0.514358	0.610109	0.765057	-6.8083
chicken_markers1	c8	PAQR3	-0.154764	0.744986	-0.250048	0.803955	0.892289	-6.20365
chicken_markers1	c8	RAD23B	-0.154889	6.28993	-0.610926	0.545043	0.71928	-7.09129
chicken_markers1	c8	NHLRC1	-0.154948	0.819887	-0.229676	0.819629	0.901264	-6.19731
chicken_markers1	c8	ENSGALG00000036783	-0.155075	3.16817	-0.311715	0.757034	0.864487	-6.45355
chicken_markers1	c8	MAGOH	-0.155229	9.38811	-1.58823	0.120879	0.458922	-6.92983
chicken_markers1	c8	ENSGALG00000031604	-0.155236	7.10606	-0.948555	0.3491	0.586549	-7.08568
chicken_markers1	c8	FGB	-0.155241	1.7951	-0.158774	0.874724	0.93347	-6.3109
chicken_markers1	c8	LRRFIP1	-0.155387	5.16419	-0.386382	0.701462	0.827039	-6.86192
chicken_markers1	c8	ENSGALG00000054599	-0.155398	7.6631	-1.07066	0.291369	0.561771	-7.08958
chicken_markers1	c8	CRMP1	-0.155529	5.30588	-0.477581	0.635802	0.783392	-6.8632
chicken_markers1	c8	AIG1	-0.155568	4.17834	-0.358986	0.721679	0.841046	-6.6492
chicken_markers1	c8	RBM14	-0.156139	5.97533	-0.682299	0.499367	0.688402	-6.96962
chicken_markers1	c8	SEL1L3	-0.156178	3.28036	-0.360598	0.720484	0.840355	-6.46313
chicken_markers1	c8	C8H1orf52	-0.156213	7.09387	-0.864967	0.392719	0.612864	-7.14175
chicken_markers1	c8	WNT3A	-0.156275	2.21592	-0.258796	0.79725	0.887317	-6.40452
chicken_markers1	c8	ENSGALG00000034903	-0.156281	2.5687	-0.269266	0.789244	0.882505	-6.43353
chicken_markers1	c8	NIF3L1	-0.156385	5.85414	-0.572387	0.570577	0.739458	-6.94481
chicken_markers1	c8	TMEM39B	-0.156387	4.96612	-0.465126	0.644611	0.788658	-6.76143
chicken_markers1	c8	ENSGALG00000017558	-0.156445	5.77821	-0.691514	0.493628	0.684434	-7.00569
chicken_markers1	c8	BAAT	-0.156793	1.42557	-0.255567	0.799723	0.889242	-6.26199
chicken_markers1	c8	CDC7	-0.157067	4.78088	-0.462399	0.646546	0.79021	-6.81177
chicken_markers1	c8	TCEA1	-0.157084	7.42392	-0.973983	0.336491	0.579669	-7.138
chicken_markers1	c8	FAM96A	-0.157132	6.7074	-0.851096	0.400278	0.617973	-7.07737
chicken_markers1	c8	G3BP1	-0.157325	8.09392	-1.26822	0.212767	0.547489	-7.0218
chicken_markers1	c8	CCDC88C	-0.157486	6.28284	-0.528907	0.600079	0.758786	-7.18393
chicken_markers1	c8	PAX3	-0.157522	0.779323	-0.208381	0.836093	0.910894	-6.21763
chicken_markers1	c8	OAZ1	-0.15754	8.88809	-1.4191	0.164374	0.546324	-7.01969
chicken_markers1	c8	ADAMTS20	-0.157564	1.59971	-0.269244	0.789262	0.882505	-6.28005
chicken_markers1	c8	TCAIM	-0.157688	4.82955	-0.433341	0.667323	0.804747	-6.78322
chicken_markers1	c8	COQ7	-0.157871	5.74705	-0.659396	0.51379	0.699363	-6.97376
chicken_markers1	c8	TRRAP	-0.157886	6.39739	-0.752416	0.456637	0.658027	-7.06205
chicken_markers1	c8	ENSGALG00000008689	-0.157888	3.24007	-0.296059	0.768867	0.871511	-6.47674
chicken_markers1	c8	SMUG1	-0.158004	4.43825	-0.511251	0.612261	0.766551	-6.75206
chicken_markers1	c8	ENSGALG00000006091	-0.158247	0.764102	-0.238186	0.813072	0.897117	-6.194
chicken_markers1	c8	NEIL1	-0.158267	3.70679	-0.319263	0.751351	0.860419	-6.53503
chicken_markers1	c8	NME6	-0.158579	1.37948	-0.238953	0.812482	0.896702	-6.25793
chicken_markers1	c8	ANAPC10	-0.158935	5.24741	-0.584798	0.56229	0.7336	-6.86365
chicken_markers1	c8	ARNTL2	-0.159004	3.64884	-0.346443	0.731004	0.847139	-6.52731
chicken_markers1	c8	MRPL19	-0.159337	7.25592	-0.985071	0.331089	0.576232	-7.10569
chicken_markers1	c8	GDAP2	-0.15941	3.78205	-0.356116	0.723809	0.842415	-6.55191
chicken_markers1	c8	TBC1D8B	-0.159457	2.41534	-0.266317	0.791497	0.884204	-6.38791
chicken_markers1	c8	DNAJC9	-0.159522	7.78628	-1.23593	0.224399	0.547489	-6.99272
chicken_markers1	c8	SLC36A1	-0.159618	3.07816	-0.300324	0.765638	0.869787	-6.5427
chicken_markers1	c8	ENSGALG00000052604	-0.159619	1.42479	-0.256564	0.798959	0.888806	-6.23916
chicken_markers1	c8	TFAP2B	-0.159673	1.50371	-0.213167	0.832385	0.908787	-6.23507
chicken_markers1	c8	DPH5	-0.159816	5.35121	-0.534572	0.596195	0.755997	-6.88257
chicken_markers1	c8	DDX31	-0.159951	5.31397	-0.541104	0.591731	0.75375	-6.91948
chicken_markers1	c8	DPH2	-0.160139	3.72676	-0.344184	0.732687	0.848386	-6.52394
chicken_markers1	c8	ENSGALG00000007007	-0.160918	0.702828	-0.249548	0.804339	0.892491	-6.18224
chicken_markers1	c8	DRAP1	-0.161018	7.95345	-1.01924	0.314812	0.567413	-7.19969
chicken_markers1	c8	ENSGALG00000033014	-0.161225	4.45551	-0.436818	0.664823	0.80341	-6.66991
chicken_markers1	c8	SEMA6B	-0.16129	2.22013	-0.304232	0.762683	0.86829	-6.32022
chicken_markers1	c8	VWA8	-0.161327	3.22418	-0.313578	0.75563	0.863666	-6.48153
chicken_markers1	c8	PPRC1	-0.161417	5.55814	-0.580483	0.565164	0.735618	-6.96735
chicken_markers1	c8	HSF2	-0.161426	5.30761	-0.57531	0.56862	0.73795	-6.87928
chicken_markers1	c8	ENSGALG00000028041	-0.161469	0.934303	-0.209511	0.835217	0.91048	-6.21079
chicken_markers1	c8	TFAM	-0.161473	7.24948	-0.923958	0.36159	0.592845	-7.13695
chicken_markers1	c8	NOL7	-0.161517	6.82272	-0.843038	0.404711	0.620828	-7.10874
chicken_markers1	c8	RBBP5	-0.161548	4.60918	-0.427129	0.6718	0.807003	-6.70157
chicken_markers1	c8	ANKRD28	-0.161596	3.53106	-0.385755	0.701923	0.827445	-6.52815
chicken_markers1	c8	EMC2	-0.161616	6.56164	-0.889883	0.37937	0.603438	-6.99823
chicken_markers1	c8	RIT1	-0.161643	5.3857	-0.626665	0.534788	0.713619	-6.80524
chicken_markers1	c8	RRP1B	-0.16185	7.50327	-1.05731	0.297336	0.561771	-7.10849
chicken_markers1	c8	PPME1	-0.162092	5.48224	-0.548886	0.586433	0.75014	-6.87845
chicken_markers1	c8	THADA	-0.16211	4.11905	-0.388924	0.699598	0.825828	-6.64187
chicken_markers1	c8	MED12L	-0.162214	1.3269	-0.270607	0.788221	0.881957	-6.24267
chicken_markers1	c8	DCTN2	-0.162329	6.91721	-0.896162	0.376052	0.601254	-7.05315
chicken_markers1	c8	SLC35F2	-0.16241	3.96361	-0.391998	0.697344	0.824157	-6.65171
chicken_markers1	c8	RAD54B	-0.162434	4.52861	-0.42436	0.6738	0.807902	-6.72524
chicken_markers1	c8	TTC30B	-0.16247	4.07964	-0.351656	0.727123	0.844345	-6.57131
chicken_markers1	c8	ENSGALG00000015684	-0.162523	5.37633	-0.573479	0.569845	0.738853	-6.87804
chicken_markers1	c8	PFDN4	-0.162592	8.27267	-1.44466	0.157104	0.53349	-6.85547
chicken_markers1	c8	CUTC	-0.16265	4.64005	-0.525869	0.602167	0.760221	-6.74322
chicken_markers1	c8	ENSGALG00000054037	-0.162659	4.45911	-0.406456	0.686786	0.816738	-6.72059
chicken_markers1	c8	HDAC4	-0.162787	5.57697	-0.59044	0.558543	0.730647	-6.89198
chicken_markers1	c8	FMR1	-0.162868	7.04698	-0.812382	0.421851	0.63363	-7.11004
chicken_markers1	c8	ERAL1	-0.162913	4.51164	-0.445232	0.658788	0.798652	-6.74778
chicken_markers1	c8	ELMO2	-0.162926	5.38301	-0.50928	0.613628	0.767574	-6.87713
chicken_markers1	c8	ENSGALG00000015675	-0.163074	0.791019	-0.223679	0.824257	0.903906	-6.20004
chicken_markers1	c8	ENSGALG00000044014	-0.163683	2.28353	-0.282499	0.779161	0.87667	-6.3564
chicken_markers1	c8	LHFPL4	-0.164104	2.4832	-0.284217	0.777854	0.87627	-6.36369
chicken_markers1	c8	OCIAD1	-0.1646	6.95382	-0.971049	0.33793	0.57999	-7.04319
chicken_markers1	c8	BBS4	-0.164666	2.99235	-0.308728	0.759288	0.865778	-6.41771
chicken_markers1	c8	ENSGALG00000039573	-0.164668	5.85486	-0.686102	0.496994	0.686941	-6.91916
chicken_markers1	c8	COPG1	-0.164933	5.76722	-0.636778	0.528253	0.708681	-6.90585
chicken_markers1	c8	BPIFB3	-0.16504	0.559043	-0.239763	0.811858	0.89646	-6.22401
chicken_markers1	c8	ATP6V1A	-0.165134	5.26139	-0.616694	0.541273	0.717187	-6.88587
chicken_markers1	c8	CHRNB2	-0.165145	0.991949	-0.246272	0.806854	0.893494	-6.16938
chicken_markers1	c8	ENSGALG00000008738	-0.165148	5.11699	-0.614168	0.542923	0.718066	-6.7732
chicken_markers1	c8	ACP1	-0.165413	8.15347	-1.32406	0.193734	0.547489	-6.979
chicken_markers1	c8	C12orf75	-0.165612	4.12708	-0.345855	0.731442	0.847306	-6.61215
chicken_markers1	c8	USP53	-0.16573	1.9965	-0.243202	0.809214	0.894923	-6.32573
chicken_markers1	c8	FNBP1	-0.165849	5.02223	-0.549798	0.585814	0.74952	-6.74392
chicken_markers1	c8	C1orf145	-0.165874	0.819887	-0.273396	0.786094	0.880812	-6.1721
chicken_markers1	c8	RSPO4	-0.166113	0.921011	-0.234811	0.815671	0.898385	-6.18881
chicken_markers1	c8	HYAL1	-0.166311	3.69567	-0.388439	0.699953	0.825837	-6.58353
chicken_markers1	c8	MAP2K2	-0.166535	5.90894	-0.678801	0.501556	0.690396	-6.94159
chicken_markers1	c8	PIGBOS1	-0.166884	8.39995	-1.38982	0.173022	0.547489	-6.97108
chicken_markers1	c8	DNASE2B	-0.167146	1.49249	-0.271969	0.787182	0.881293	-6.23863
chicken_markers1	c8	FAM76B	-0.167261	4.80181	-0.548418	0.586752	0.750318	-6.7387
chicken_markers1	c8	IFFO1	-0.167417	3.14012	-0.339346	0.736298	0.850602	-6.47978
chicken_markers1	c8	NAP1L1	-0.167417	9.83833	-1.48066	0.147299	0.513736	-7.22453
chicken_markers1	c8	ARPC5L	-0.16759	5.98535	-0.629087	0.533219	0.712206	-6.97935
chicken_markers1	c8	SLC23A2	-0.167724	2.39017	-0.308871	0.75918	0.865714	-6.32387
chicken_markers1	c8	UPK1B	-0.168257	1.53138	-0.208838	0.835738	0.910726	-6.28017
chicken_markers1	c8	HDAC1	-0.168611	5.7619	-0.674513	0.504245	0.692221	-6.92715
chicken_markers1	c8	MIS18BP1	-0.168617	5.38948	-0.536557	0.594836	0.755252	-6.89246
chicken_markers1	c8	GRIK4	-0.168707	1.28847	-0.272065	0.787109	0.881293	-6.22343
chicken_markers1	c8	ANP32B	-0.16871	9.98149	-2.06695	0.0459034	0.261404	-6.31162
chicken_markers1	c8	ARHGAP1	-0.168733	2.45283	-0.305653	0.76161	0.867481	-6.35925
chicken_markers1	c8	RIOK2	-0.168822	5.77089	-0.701317	0.487563	0.680248	-6.89281
chicken_markers1	c8	ENSGALG00000026754	-0.169179	1.56796	-0.242446	0.809795	0.895447	-6.26343
chicken_markers1	c8	SWT1	-0.16921	4.02544	-0.409964	0.684234	0.815336	-6.59825
chicken_markers1	c8	ENO4	-0.169237	1.8098	-0.255108	0.800075	0.889515	-6.28479
chicken_markers1	c8	SRSF11	-0.169412	8.11496	-1.33214	0.191093	0.547489	-6.92254
chicken_markers1	c8	ENSGALG00000053391	-0.169567	0.939408	-0.233992	0.816302	0.898785	-6.19745
chicken_markers1	c8	ZC3H14	-0.16966	4.97682	-0.49647	0.622547	0.774162	-6.77969
chicken_markers1	c8	ENSGALG00000039344	-0.169777	0.935387	-0.233514	0.81667	0.898906	-6.18711
chicken_markers1	c8	ENSGALG00000027418	-0.170018	4.99162	-0.522435	0.604532	0.762	-6.79041
chicken_markers1	c8	CHMP2B	-0.170026	5.15822	-0.58955	0.559133	0.731247	-6.79184
chicken_markers1	c8	ENSGALG00000033925	-0.170226	0.86592	-0.246688	0.806535	0.89339	-6.18162
chicken_markers1	c8	LTBP2	-0.170665	1.74493	-0.251881	0.802549	0.891667	-6.27078
chicken_markers1	c8	SCLT1	-0.170779	4.28323	-0.49276	0.625141	0.776229	-6.71071
chicken_markers1	c8	GBF1	-0.171582	5.2789	-0.576177	0.56804	0.73762	-6.83461
chicken_markers1	c8	GLRX2	-0.17161	6.26066	-0.788145	0.435712	0.643105	-6.97832
chicken_markers1	c8	CPQ	-0.171696	2.90438	-0.321158	0.749927	0.859798	-6.41403
chicken_markers1	c8	ENSGALG00000020788	-0.171701	0.864355	-0.245285	0.807613	0.894038	-6.18779
chicken_markers1	c8	MIPEP	-0.171723	5.06453	-0.57912	0.566074	0.736186	-6.77835
chicken_markers1	c8	ENSGALG00000030718	-0.17182	5.48628	-0.636034	0.528731	0.709039	-6.82723
chicken_markers1	c8	MFSD14A	-0.171823	4.26656	-0.395846	0.694528	0.822491	-6.68353
chicken_markers1	c8	ENSGALG00000054164	-0.171891	0.773947	-0.253391	0.801391	0.890742	-6.20525
chicken_markers1	c8	UBE2F	-0.172259	7.40831	-0.875708	0.386929	0.609439	-7.20126
chicken_markers1	c8	POLR2E	-0.172295	8.41482	-1.59343	0.119708	0.45669	-6.69485
chicken_markers1	c8	AVL9	-0.172641	2.2226	-0.283505	0.778396	0.876349	-6.32722
chicken_markers1	c8	ENSGALG00000048231	-0.172721	1.93729	-0.261895	0.794878	0.885913	-6.29266
chicken_markers1	c8	HM13	-0.17298	7.37407	-1.02749	0.310968	0.566343	-7.07265
chicken_markers1	c8	NUDT16L1	-0.17306	9.87224	-2.23769	0.0314475	0.201486	-5.95573
chicken_markers1	c8	PNISR	-0.173086	7.36505	-1.10842	0.274949	0.555307	-6.9728
chicken_markers1	c8	C9orf78	-0.173156	6.37661	-0.805412	0.42581	0.636014	-6.97553
chicken_markers1	c8	ENSGALG00000030064	-0.173235	1.27833	-0.241712	0.81036	0.895658	-6.27443
chicken_markers1	c8	DMRT1	-0.173386	0.950722	-0.240251	0.811483	0.896308	-6.21287
chicken_markers1	c8	HOXB5	-0.173454	6.90945	-0.493679	0.624498	0.775609	-7.23153
chicken_markers1	c8	ENSGALG00000053703	-0.173463	4.06935	-0.459792	0.648399	0.79127	-6.57397
chicken_markers1	c8	SPDL1	-0.173664	5.46407	-0.639836	0.526285	0.707401	-6.8525
chicken_markers1	c8	PCCA	-0.173849	4.55697	-0.455275	0.651615	0.793517	-6.66793
chicken_markers1	c8	H2AZ2	-0.173877	10.6087	-2.40663	0.021294	0.154211	-5.84377
chicken_markers1	c8	DDX1	-0.173958	7.5381	-1.14159	0.261077	0.547489	-7.00464
chicken_markers1	c8	FGF3	-0.174093	0.738258	-0.244868	0.807933	0.894215	-6.2293
chicken_markers1	c8	PIK3C3	-0.174134	4.5013	-0.494227	0.624114	0.775381	-6.68914
chicken_markers1	c8	EIF5A2	-0.174255	10.5279	-2.2192	0.0327883	0.2073	-6.26475
chicken_markers1	c8	MYO5C	-0.174293	0.772723	-0.216592	0.829735	0.907136	-6.21111
chicken_markers1	c8	SNRPA1	-0.174726	5.65216	-0.74128	0.463277	0.662729	-6.90927
chicken_markers1	c8	DIRAS1	-0.174771	0.960713	-0.263664	0.793525	0.885461	-6.16001
chicken_markers1	c8	CTSB	-0.175475	5.82509	-0.81274	0.421649	0.633627	-6.96987
chicken_markers1	c8	POGLUT1	-0.175869	6.22199	-0.854121	0.398622	0.616675	-6.89666
chicken_markers1	c8	MED22	-0.175958	4.54347	-0.530371	0.599074	0.758088	-6.6975
chicken_markers1	c8	ASH1L	-0.175975	4.59132	-0.530806	0.598776	0.757996	-6.67551
chicken_markers1	c8	EEF1D	-0.176083	10.394	-2.55777	0.0148368	0.119324	-5.44024
chicken_markers1	c8	MTMR14	-0.176114	5.03282	-0.602379	0.550654	0.724228	-6.8469
chicken_markers1	c8	KIF15	-0.176239	7.18255	-1.02613	0.311598	0.566505	-7.04875
chicken_markers1	c8	SSRP1	-0.176275	7.13724	-1.07981	0.287326	0.561771	-6.95811
chicken_markers1	c8	SMTNL2	-0.176402	2.07538	-0.292103	0.771865	0.873022	-6.2842
chicken_markers1	c8	CCDC174	-0.176495	5.05242	-0.581681	0.564365	0.735035	-6.8008
chicken_markers1	c8	EIF1B	-0.17661	3.64466	-0.394727	0.695346	0.822854	-6.53713
chicken_markers1	c8	NDFIP2	-0.17662	4.33524	-0.43266	0.667813	0.804834	-6.70796
chicken_markers1	c8	ENSGALG00000048321	-0.176742	2.36598	-0.272077	0.787099	0.881293	-6.347
chicken_markers1	c8	BROX	-0.176852	3.9621	-0.430455	0.669402	0.805629	-6.62283
chicken_markers1	c8	SUMO2	-0.1769	9.92379	-2.41685	0.0207875	0.151699	-5.58415
chicken_markers1	c8	ASNS	-0.176954	6.33535	-0.927941	0.359548	0.592081	-6.98523
chicken_markers1	c8	EPHX1	-0.177361	2.27906	-0.298765	0.766818	0.870217	-6.31884
chicken_markers1	c8	CHIC2	-0.177422	4.64345	-0.533764	0.596748	0.75631	-6.69378
chicken_markers1	c8	CTSC	-0.177507	5.75406	-0.744043	0.461624	0.661585	-6.90389
chicken_markers1	c8	RAB39A	-0.17757	0.793757	-0.262855	0.794144	0.885612	-6.18819
chicken_markers1	c8	SCNN1B	-0.177859	0.959596	-0.269677	0.788931	0.882411	-6.18487
chicken_markers1	c8	LIN54	-0.177861	2.79491	-0.327706	0.74501	0.85677	-6.46324
chicken_markers1	c8	VEPH1	-0.177894	0.839003	-0.263409	0.79372	0.885481	-6.20056
chicken_markers1	c8	TIMM8A	-0.178031	7.80541	-1.4075	0.167758	0.547489	-6.77158
chicken_markers1	c8	RCL1	-0.178037	6.25697	-0.827778	0.413188	0.628353	-7.04121
chicken_markers1	c8	ENSGALG00000049613	-0.178068	1.17977	-0.269205	0.789291	0.882505	-6.23162
chicken_markers1	c8	FNDC4	-0.178165	0.835487	-0.235482	0.815154	0.898054	-6.19242
chicken_markers1	c8	ENSGALG00000009538	-0.178168	4.80654	-0.520576	0.605813	0.76264	-6.70476
chicken_markers1	c8	NR2C2AP	-0.178352	4.796	-0.559865	0.579	0.744956	-6.72211
chicken_markers1	c8	NAALADL2	-0.178565	2.53218	-0.323147	0.748432	0.859075	-6.38733
chicken_markers1	c8	MINA	-0.178623	6.54657	-0.958466	0.344149	0.583853	-6.91949
chicken_markers1	c8	HCCS	-0.17863	6.27628	-0.898121	0.375021	0.601219	-6.94027
chicken_markers1	c8	GLOD4	-0.17869	6.94932	-1.13437	0.26405	0.547489	-6.84375
chicken_markers1	c8	PPP3CC	-0.178822	1.34866	-0.315658	0.754064	0.862524	-6.23578
chicken_markers1	c8	TXNRD2	-0.179034	3.00899	-0.370694	0.713013	0.834898	-6.43786
chicken_markers1	c8	DFNA5	-0.179165	4.06521	-0.480101	0.634027	0.782464	-6.56061
chicken_markers1	c8	HK2	-0.179232	4.88979	-0.542	0.59112	0.753144	-6.792
chicken_markers1	c8	CCDC167	-0.179312	5.0182	-0.556422	0.581325	0.746342	-6.75561
chicken_markers1	c8	CEP131	-0.179384	5.74988	-0.784409	0.437873	0.644747	-6.84395
chicken_markers1	c8	ATG2B	-0.179464	3.21571	-0.369825	0.713655	0.835357	-6.48821
chicken_markers1	c8	UTP15	-0.179661	6.1287	-0.954419	0.346164	0.585053	-6.82698
chicken_markers1	c8	MAP1LC3A	-0.179677	4.61693	-0.458526	0.649299	0.79208	-6.74319
chicken_markers1	c8	DIS3	-0.179888	6.39402	-0.849367	0.401226	0.61859	-7.0023
chicken_markers1	c8	HTATSF1	-0.179962	6.16785	-0.875218	0.387191	0.609439	-6.86271
chicken_markers1	c8	PHIP	-0.180089	6.30312	-0.873958	0.387868	0.609841	-6.90056
chicken_markers1	c8	ATF1	-0.180223	4.96295	-0.544677	0.589296	0.751869	-6.79907
chicken_markers1	c8	ENSGALG00000017334	-0.180498	0.804311	-0.255792	0.799551	0.889168	-6.20742
chicken_markers1	c8	CTHRC1	-0.180647	4.4406	-0.491373	0.626111	0.776594	-6.58251
chicken_markers1	c8	SMOC2	-0.181105	2.58542	-0.279096	0.78175	0.878308	-6.31629
chicken_markers1	c8	NRP2	-0.181156	3.84299	-0.447295	0.657311	0.79767	-6.55519
chicken_markers1	c8	C10orf88	-0.181157	5.07572	-0.625651	0.535446	0.714233	-6.76081
chicken_markers1	c8	SNRPB2	-0.181447	8.43139	-1.45457	0.154353	0.528158	-6.85085
chicken_markers1	c8	SAR1B	-0.181584	5.33228	-0.537494	0.594196	0.754881	-6.81006
chicken_markers1	c8	TRAPPC8	-0.181803	3.99299	-0.408622	0.68521	0.815896	-6.57736
chicken_markers1	c8	REM1	-0.181818	1.48357	-0.29073	0.772907	0.87334	-6.25313
chicken_markers1	c8	FBXO16	-0.181837	0.847242	-0.254321	0.800678	0.890068	-6.19198
chicken_markers1	c8	ALKBH4	-0.182293	2.49659	-0.336948	0.73809	0.85205	-6.37578
chicken_markers1	c8	PDZD2	-0.182312	1.54521	-0.226983	0.821706	0.902531	-6.23675
chicken_markers1	c8	MRPL58	-0.182421	7.1703	-1.13112	0.265399	0.547489	-6.96271
chicken_markers1	c8	CCDC6	-0.182496	6.1526	-0.894051	0.377166	0.601899	-6.90929
chicken_markers1	c8	CENPP	-0.182837	5.03579	-0.586535	0.561135	0.732721	-6.76155
chicken_markers1	c8	GTF2E1	-0.182893	4.95699	-0.57896	0.56618	0.736267	-6.72798
chicken_markers1	c8	CCNC	-0.182904	5.49755	-0.673125	0.505117	0.692681	-6.86349
chicken_markers1	c8	ENSGALG00000006723	-0.183007	6.7232	-0.870551	0.389702	0.611346	-7.06873
chicken_markers1	c8	SPINK5	-0.183076	2.78859	-0.142082	0.887798	0.941424	-6.49117
chicken_markers1	c8	PRDX3	-0.183193	8.23501	-1.62957	0.111813	0.439486	-6.58603
chicken_markers1	c8	EXOC7	-0.183371	5.24938	-0.56454	0.575848	0.742955	-6.84167
chicken_markers1	c8	CSPG5	-0.183507	1.89052	-0.299806	0.76603	0.869787	-6.28037
chicken_markers1	c8	DAG1	-0.183519	6.35236	-0.795689	0.431369	0.640027	-6.96473
chicken_markers1	c8	ENSGALG00000025811	-0.183525	6.02049	-0.700777	0.487896	0.680412	-6.9935
chicken_markers1	c8	MED24	-0.183527	4.95264	-0.533475	0.596946	0.75631	-6.8373
chicken_markers1	c8	MRPL47	-0.183571	6.39354	-0.936956	0.354954	0.589116	-6.89375
chicken_markers1	c8	VWCE	-0.183637	2.37366	-0.292175	0.771811	0.873022	-6.36031
chicken_markers1	c8	PAN3	-0.184167	3.21372	-0.339354	0.736293	0.850602	-6.48238
chicken_markers1	c8	CNIH4	-0.184293	7.35145	-1.21341	0.232783	0.547489	-6.86132
chicken_markers1	c8	ZNF330	-0.18458	5.43265	-0.623117	0.537091	0.71521	-6.79879
chicken_markers1	c8	TDRD7	-0.184778	2.30716	-0.299746	0.766075	0.869787	-6.35767
chicken_markers1	c8	ELF2	-0.185138	6.03807	-0.817477	0.418972	0.631361	-6.90139
chicken_markers1	c8	COL26A1	-0.185332	1.48094	-0.299886	0.765969	0.869787	-6.24592
chicken_markers1	c8	CENPS	-0.185383	6.55324	-0.963198	0.341801	0.582582	-6.89408
chicken_markers1	c8	FASTKD2	-0.18638	5.224	-0.676151	0.503217	0.691536	-6.80815
chicken_markers1	c8	HOXB6	-0.186594	5.48597	-0.442876	0.660475	0.799771	-6.85244
chicken_markers1	c8	NCAPH2	-0.186632	4.10093	-0.49809	0.621415	0.773444	-6.60899
chicken_markers1	c8	CEP83	-0.186939	4.09182	-0.4927	0.625182	0.776229	-6.6035
chicken_markers1	c8	MAU2	-0.186945	3.8813	-0.373322	0.711073	0.833734	-6.52234
chicken_markers1	c8	MIEN1	-0.186976	5.26441	-0.621073	0.53842	0.715785	-6.79086
chicken_markers1	c8	SMIM3	-0.18723	4.5718	-0.485209	0.630435	0.779676	-6.67852
chicken_markers1	c8	DENR	-0.187256	8.12127	-1.61086	0.115845	0.448596	-6.55527
chicken_markers1	c8	SETD5	-0.187394	5.43332	-0.682364	0.499327	0.688402	-6.87227
chicken_markers1	c8	RAPH1	-0.187469	3.18987	-0.403089	0.68924	0.818564	-6.44247
chicken_markers1	c8	MFSD6	-0.187583	0.835546	-0.292675	0.771431	0.872704	-6.18929
chicken_markers1	c8	KANSL3	-0.187668	4.32113	-0.471412	0.640159	0.786082	-6.62817
chicken_markers1	c8	WDR36	-0.187764	6.58789	-0.783393	0.438462	0.645116	-7.07032
chicken_markers1	c8	SIN3B	-0.187789	3.12035	-0.33048	0.742931	0.85528	-6.45232
chicken_markers1	c8	DGCR8	-0.187822	6.65706	-1.00912	0.319576	0.567539	-6.87983
chicken_markers1	c8	CEP120	-0.188032	3.24123	-0.423054	0.674744	0.808457	-6.44442
chicken_markers1	c8	TTLL4	-0.188334	2.78594	-0.350662	0.727862	0.844726	-6.4258
chicken_markers1	c8	MINDY2	-0.188527	4.41577	-0.435074	0.666077	0.803939	-6.71611
chicken_markers1	c8	ENSGALG00000004412	-0.188634	5.44877	-0.72059	0.475762	0.670713	-6.84382
chicken_markers1	c8	LIG4	-0.188658	2.1826	-0.328308	0.744559	0.856506	-6.31164
chicken_markers1	c8	C14H16orf45	-0.188667	6.53329	-0.826166	0.41409	0.628585	-6.95292
chicken_markers1	c8	MREG	-0.188827	0.832808	-0.261524	0.795162	0.886051	-6.20675
chicken_markers1	c8	ACAA1	-0.188834	3.8659	-0.446904	0.657591	0.797771	-6.54489
chicken_markers1	c8	EIF2AK4	-0.188899	5.17582	-0.579349	0.565921	0.736044	-6.84567
chicken_markers1	c8	LYPLAL1	-0.188986	5.22682	-0.686356	0.496836	0.686892	-6.75369
chicken_markers1	c8	STMN1	-0.188989	10.5367	-1.71288	0.0952382	0.400591	-7.03178
chicken_markers1	c8	EIF2S1	-0.189088	8.52522	-1.62101	0.113644	0.443478	-6.64665
chicken_markers1	c8	ENSGALG00000054106	-0.189176	2.63683	-0.3652	0.717075	0.837871	-6.35609
chicken_markers1	c8	MVD	-0.189394	6.17896	-0.784966	0.437551	0.644584	-6.97754
chicken_markers1	c8	CNOT8	-0.189442	5.82197	-0.792762	0.433051	0.641098	-6.83085
chicken_markers1	c8	ENSGALG00000028573	-0.189477	5.43146	-0.696778	0.490366	0.68217	-6.81259
chicken_markers1	c8	APOC3	-0.189709	2.82369	-0.379748	0.706338	0.830516	-6.55623
chicken_markers1	c8	GTPBP6	-0.189748	3.49074	-0.379164	0.706768	0.830779	-6.46938
chicken_markers1	c8	HOXD10	-0.190082	0.639946	-0.258837	0.797218	0.887317	-6.18125
chicken_markers1	c8	C22orf39	-0.190116	5.13356	-0.654734	0.516754	0.7018	-6.76104
chicken_markers1	c8	ZMYM3	-0.190158	2.14714	-0.311244	0.75739	0.864546	-6.31039
chicken_markers1	c8	TGFB3	-0.190419	5.22162	-0.59896	0.552908	0.72594	-6.75475
chicken_markers1	c8	PEX10	-0.190633	5.38959	-0.739089	0.46459	0.663413	-6.76461
chicken_markers1	c8	SNRPD2	-0.190786	6.49858	-0.981809	0.332672	0.577502	-6.95004
chicken_markers1	c8	ZMIZ1	-0.190852	4.27326	-0.510036	0.613104	0.767261	-6.59419
chicken_markers1	c8	SRSF7	-0.190859	9.14713	-1.93892	0.0602904	0.306727	-6.29113
chicken_markers1	c8	CASTOR1	-0.191053	3.30467	-0.345911	0.7314	0.847306	-6.42161
chicken_markers1	c8	FREM2	-0.191118	1.55267	-0.29088	0.772794	0.87334	-6.20007
chicken_markers1	c8	NR5A1	-0.191284	0.754049	-0.282873	0.778876	0.87667	-6.20855
chicken_markers1	c8	PTRHD1	-0.191431	5.88347	-0.728516	0.470957	0.667308	-6.9532
chicken_markers1	c8	PSMD11	-0.191487	4.39947	-0.435127	0.666038	0.803939	-6.6463
chicken_markers1	c8	SLC25A16	-0.191507	3.98297	-0.453822	0.65265	0.794201	-6.63172
chicken_markers1	c8	ENSGALG00000007151	-0.191584	4.72072	-0.544457	0.589446	0.751869	-6.73544
chicken_markers1	c8	PFKM	-0.191661	2.20638	-0.324937	0.747088	0.858024	-6.31836
chicken_markers1	c8	ADI1	-0.191829	6.77391	-0.983326	0.331935	0.576746	-6.90905
chicken_markers1	c8	PKLR	-0.191951	9.78339	-1.66476	0.104543	0.42241	-6.93427
chicken_markers1	c8	DCLRE1C	-0.192291	2.23578	-0.339993	0.735815	0.850302	-6.31824
chicken_markers1	c8	SVEP1	-0.192448	1.54302	-0.309473	0.758725	0.865433	-6.21206
chicken_markers1	c8	KLHDC8A	-0.192461	2.56239	-0.353378	0.725843	0.843695	-6.41229
chicken_markers1	c8	CYP3A4	-0.192604	1.1225	-0.293532	0.770782	0.872447	-6.21876
chicken_markers1	c8	RBM8A	-0.192619	6.60221	-0.952427	0.34716	0.585125	-6.93186
chicken_markers1	c8	TCTN2	-0.193106	4.60161	-0.540512	0.592135	0.753883	-6.67184
chicken_markers1	c8	APBA2	-0.193152	4.70384	-0.600836	0.551671	0.724885	-6.72266
chicken_markers1	c8	BANF1	-0.193339	7.19873	-1.137	0.262964	0.547489	-6.87337
chicken_markers1	c8	ENSGALG00000046731	-0.193452	2.22329	-0.336444	0.738468	0.852368	-6.31772
chicken_markers1	c8	FASN	-0.193715	6.62563	-0.907925	0.369887	0.598281	-6.93327
chicken_markers1	c8	NAA35	-0.194239	5.24733	-0.753444	0.456027	0.657558	-6.78877
chicken_markers1	c8	FRMPD4	-0.194536	0.895632	-0.322583	0.748856	0.859225	-6.17473
chicken_markers1	c8	ENSGALG00000033419	-0.194559	1.43847	-0.246667	0.806551	0.89339	-6.246
chicken_markers1	c8	ENSGALG00000013777	-0.194598	4.65314	-0.442504	0.660742	0.799835	-6.70047
chicken_markers1	c8	RASL10B	-0.194602	1.29354	-0.302539	0.763963	0.868982	-6.22537
chicken_markers1	c8	TIMM22	-0.194645	6.22088	-0.96631	0.340263	0.581558	-6.85909
chicken_markers1	c8	SPECC1L	-0.194692	5.70822	-0.718697	0.476914	0.671545	-6.85008
chicken_markers1	c8	LYSMD2	-0.194749	5.25118	-0.654387	0.516975	0.701872	-6.75829
chicken_markers1	c8	ENSGALG00000028056	-0.194967	5.44878	-0.743595	0.461893	0.6618	-6.82987
chicken_markers1	c8	RABEP1	-0.195018	6.26809	-0.844219	0.404059	0.620387	-6.94805
chicken_markers1	c8	LHPP	-0.195048	1.015	-0.277596	0.782893	0.879093	-6.17753
chicken_markers1	c8	ZBTB20	-0.19509	0.997044	-0.268465	0.789857	0.882998	-6.19258
chicken_markers1	c8	TMEM123	-0.195308	5.17897	-0.600937	0.551604	0.724885	-6.79739
chicken_markers1	c8	AMD1	-0.195552	5.97233	-0.711664	0.481207	0.675078	-6.88806
chicken_markers1	c8	LRRC7	-0.195615	0.833907	-0.288177	0.774845	0.874534	-6.20108
chicken_markers1	c8	ENSGALG00000050983	-0.19577	1.2846	-0.30914	0.758977	0.865601	-6.23829
chicken_markers1	c8	DHRS3	-0.195836	5.01666	-0.444707	0.659164	0.798907	-6.73118
chicken_markers1	c8	ELK4	-0.195931	1.43331	-0.308229	0.759664	0.86608	-6.25082
chicken_markers1	c8	EXTL3	-0.196034	3.63127	-0.500264	0.619899	0.772016	-6.51674
chicken_markers1	c8	SIRT1	-0.196044	6.10877	-0.831799	0.410944	0.626136	-6.84589
chicken_markers1	c8	TANGO2	-0.196113	4.38805	-0.590566	0.558459	0.730595	-6.63104
chicken_markers1	c8	LEMD2	-0.196232	5.26553	-0.657859	0.514766	0.700178	-6.85884
chicken_markers1	c8	UROC1	-0.196291	0.893546	-0.293837	0.770551	0.872447	-6.17105
chicken_markers1	c8	PPIC	-0.1963	5.60086	-0.737894	0.465308	0.66391	-6.94355
chicken_markers1	c8	MMAB	-0.196301	4.86108	-0.591377	0.557921	0.730233	-6.74844
chicken_markers1	c8	GPATCH2	-0.19651	4.98618	-0.648486	0.520739	0.704129	-6.7111
chicken_markers1	c8	RNF215	-0.196533	3.67944	-0.474471	0.637997	0.784579	-6.48409
chicken_markers1	c8	SCARB2	-0.196737	3.78437	-0.517302	0.608074	0.76382	-6.50377
chicken_markers1	c8	ALG2	-0.196807	5.47905	-0.803395	0.426959	0.636751	-6.74244
chicken_markers1	c8	ZER1	-0.197174	2.16496	-0.360084	0.720864	0.840623	-6.31657
chicken_markers1	c8	DENND4A	-0.197187	2.82608	-0.348174	0.729714	0.846054	-6.43272
chicken_markers1	c8	LRP1B	-0.197276	0.726971	-0.285025	0.777239	0.876044	-6.19546
chicken_markers1	c8	ENSGALG00000043736	-0.197279	4.56806	-0.596153	0.554761	0.727575	-6.6572
chicken_markers1	c8	DLGAP2	-0.197453	0.857806	-0.324574	0.747361	0.858187	-6.14761
chicken_markers1	c8	STUB1	-0.197599	5.72338	-0.871784	0.389038	0.610918	-6.79183
chicken_markers1	c8	GEMIN2	-0.19774	6.35718	-0.901774	0.373103	0.600267	-6.90793
chicken_markers1	c8	LYRM7	-0.198035	4.71698	-0.549963	0.585702	0.74952	-6.70125
chicken_markers1	c8	TWF1	-0.198045	5.90299	-0.869638	0.390194	0.611625	-6.79843
chicken_markers1	c8	FRA10AC1	-0.198146	5.08745	-0.683347	0.498713	0.68784	-6.70261
chicken_markers1	c8	CTDSPL	-0.198192	6.44038	-0.856457	0.397346	0.615819	-6.91418
chicken_markers1	c8	TAF1C	-0.198546	1.63932	-0.311188	0.757432	0.864546	-6.28661
chicken_markers1	c8	FABP5	-0.198568	4.2716	-0.511318	0.612215	0.76655	-6.78568
chicken_markers1	c8	PDLIM7	-0.198804	5.40435	-0.647271	0.521516	0.704497	-6.77962
chicken_markers1	c8	ENSGALG00000005774	-0.198914	3.15087	-0.31178	0.756986	0.864487	-6.40532
chicken_markers1	c8	OSTC	-0.199067	7.48528	-1.27272	0.211185	0.547489	-6.82185
chicken_markers1	c8	ENSGALG00000008536	-0.199425	3.57304	-0.469888	0.641237	0.786668	-6.48161
chicken_markers1	c8	ENSGALG00000044643	-0.19944	2.51512	-0.427593	0.671466	0.806816	-6.34186
chicken_markers1	c8	ZNF143	-0.199757	4.69587	-0.561354	0.577994	0.744463	-6.65273
chicken_markers1	c8	EBNA1BP2	-0.199907	8.30268	-1.80721	0.0789966	0.361202	-6.2692
chicken_markers1	c8	MAP2K3	-0.199961	3.15617	-0.362007	0.719439	0.839722	-6.43322
chicken_markers1	c8	DIO2	-0.199991	0.797991	-0.275513	0.78448	0.879919	-6.19645
chicken_markers1	c8	CZIB	-0.200279	5.23276	-0.621968	0.537838	0.715465	-6.7449
chicken_markers1	c8	NDUFAF1	-0.200328	6.77321	-1.12029	0.269926	0.549898	-6.80443
chicken_markers1	c8	MGST3	-0.20033	9.11752	-1.35097	0.18504	0.547489	-7.19115
chicken_markers1	c8	NUDT9	-0.20036	3.37317	-0.400459	0.691158	0.819985	-6.4791
chicken_markers1	c8	TRMT6	-0.20037	5.73049	-0.868039	0.391058	0.611868	-6.74916
chicken_markers1	c8	ENSGALG00000006203	-0.200425	0.865367	-0.296541	0.768502	0.871328	-6.16219
chicken_markers1	c8	ENSGALG00000015352	-0.200527	1.70644	-0.316112	0.753722	0.862309	-6.29501
chicken_markers1	c8	DCXR	-0.200554	6.31899	-0.926507	0.360282	0.592441	-6.82723
chicken_markers1	c8	HARBI1	-0.200594	2.6775	-0.324385	0.747503	0.858187	-6.38646
chicken_markers1	c8	CWC25	-0.20081	5.49876	-0.73404	0.467625	0.66534	-6.81891
chicken_markers1	c8	DRC3	-0.200882	0.841371	-0.312577	0.756385	0.864209	-6.16402
chicken_markers1	c8	SV2C	-0.201093	0.927331	-0.280691	0.780536	0.877756	-6.18506
chicken_markers1	c8	UBE4B	-0.201131	5.13242	-0.625126	0.535786	0.714552	-6.75431
chicken_markers1	c8	HEATR3	-0.201372	4.77085	-0.646783	0.521828	0.704607	-6.70004
chicken_markers1	c8	SEC24A	-0.201641	5.07798	-0.603547	0.549886	0.723766	-6.70388
chicken_markers1	c8	EXOSC7	-0.201754	7.00313	-1.18489	0.243736	0.547489	-6.78425
chicken_markers1	c8	ABHD11	-0.201908	3.55957	-0.46182	0.646958	0.790318	-6.49017
chicken_markers1	c8	PLPP6	-0.201975	4.17386	-0.490082	0.627016	0.777353	-6.61035
chicken_markers1	c8	CAND1	-0.202028	7.00379	-1.17744	0.246659	0.547489	-6.80913
chicken_markers1	c8	ARFIP2	-0.202328	5.39117	-0.7396	0.464284	0.663361	-6.80906
chicken_markers1	c8	ENSGALG00000005753	-0.202675	6.4651	-1.02899	0.310273	0.565692	-6.83164
chicken_markers1	c8	MED1	-0.202697	6.03699	-0.865758	0.392291	0.612538	-6.82182
chicken_markers1	c8	SMARCAD1	-0.202764	5.06438	-0.71155	0.481277	0.675078	-6.72148
chicken_markers1	c8	EEF2K	-0.202823	2.2379	-0.332291	0.741575	0.854554	-6.31015
chicken_markers1	c8	ENSGALG00000005107	-0.202844	4.09794	-0.534079	0.596532	0.7563	-6.60714
chicken_markers1	c8	DPEP2	-0.203001	1.02289	-0.306534	0.760944	0.8669	-6.17989
chicken_markers1	c8	LIMK1	-0.203232	3.87114	-0.467749	0.642751	0.787592	-6.49688
chicken_markers1	c8	ENSGALG00000049318	-0.203255	3.32028	-0.429678	0.669962	0.805901	-6.43327
chicken_markers1	c8	ENSGALG00000037946	-0.203537	3.94188	-0.521803	0.604967	0.762285	-6.52021
chicken_markers1	c8	AP1AR	-0.203589	4.33865	-0.505013	0.616592	0.769213	-6.60411
chicken_markers1	c8	ENSGALG00000001091	-0.203621	0.980121	-0.286809	0.775884	0.875051	-6.18736
chicken_markers1	c8	DAPL1	-0.203726	5.32775	-0.678069	0.502014	0.69074	-6.76235
chicken_markers1	c8	GPAT2	-0.203855	2.73139	-0.40687	0.686485	0.816659	-6.34808
chicken_markers1	c8	KIAA0895	-0.204031	2.42656	-0.337688	0.737537	0.851587	-6.32626
chicken_markers1	c8	DRC1	-0.204087	0.846	-0.334482	0.739935	0.853356	-6.16331
chicken_markers1	c8	CIAPIN1	-0.204106	6.38766	-0.958481	0.344141	0.583853	-6.90075
chicken_markers1	c8	PARP6	-0.204342	3.1872	-0.397542	0.693289	0.821555	-6.49235
chicken_markers1	c8	DZANK1	-0.204558	1.43154	-0.335646	0.739064	0.852672	-6.22616
chicken_markers1	c8	FAM131B	-0.204596	1.83056	-0.355612	0.724183	0.842658	-6.27155
chicken_markers1	c8	TTL	-0.204939	5.89053	-0.79217	0.433392	0.641319	-6.83346
chicken_markers1	c8	NFRKB	-0.205243	4.58416	-0.627334	0.534354	0.713211	-6.6504
chicken_markers1	c8	EFHD2	-0.205574	4.40059	-0.566611	0.574454	0.742154	-6.59228
chicken_markers1	c8	WBP2	-0.205606	2.48442	-0.365027	0.717203	0.837871	-6.34251
chicken_markers1	c8	EIF2B3	-0.205886	6.30438	-1.00989	0.319212	0.567455	-6.80826
chicken_markers1	c8	ITM2B	-0.206044	6.81582	-0.952102	0.347322	0.585265	-7.00749
chicken_markers1	c8	SECISBP2	-0.206133	5.22885	-0.762973	0.450394	0.65308	-6.74131
chicken_markers1	c8	FBXO5	-0.206133	5.61093	-0.729809	0.470176	0.66654	-6.83339
chicken_markers1	c8	KIF1BP	-0.206334	5.4289	-0.69848	0.489314	0.681223	-6.74431
chicken_markers1	c8	ENSGALG00000052682	-0.206338	1.88981	-0.352083	0.726806	0.844319	-6.28991
chicken_markers1	c8	STRADB	-0.206432	3.24436	-0.427939	0.671216	0.806711	-6.40184
chicken_markers1	c8	PHLDA1	-0.206501	1.56885	-0.320508	0.750415	0.860053	-6.23996
chicken_markers1	c8	HMGN4	-0.206692	10.036	-2.15182	0.0381144	0.230614	-6.13845
chicken_markers1	c8	NFKB1	-0.207335	4.59057	-0.44209	0.661038	0.800048	-6.67729
chicken_markers1	c8	VIRMA	-0.207363	5.3348	-0.754084	0.455647	0.657255	-6.78
chicken_markers1	c8	DDB1	-0.207488	5.9329	-0.91192	0.367808	0.596763	-6.76275
chicken_markers1	c8	F5	-0.207688	1.94155	-0.336627	0.73833	0.852268	-6.26771
chicken_markers1	c8	ENSGALG00000001389	-0.207935	2.7743	-0.421298	0.676014	0.809516	-6.36097
chicken_markers1	c8	UNC50	-0.207987	5.69977	-0.850716	0.400486	0.618037	-6.79636
chicken_markers1	c8	ENSGALG00000007133	-0.208029	0.853671	-0.293768	0.770603	0.872447	-6.18167
chicken_markers1	c8	TCTN3	-0.208295	4.87592	-0.635203	0.529267	0.709531	-6.65374
chicken_markers1	c8	SPIRE1	-0.208645	1.82552	-0.332113	0.741708	0.854577	-6.29569
chicken_markers1	c8	HNRNPR	-0.209016	8.75811	-1.82385	0.0763894	0.353027	-6.3567
chicken_markers1	c8	ENPP4	-0.209046	3.00497	-0.401109	0.690684	0.81978	-6.38133
chicken_markers1	c8	ENSGALG00000049721	-0.209334	4.8091	-0.604985	0.548941	0.722772	-6.6716
chicken_markers1	c8	KDM3B	-0.209456	5.45295	-0.751519	0.45717	0.658027	-6.75966
chicken_markers1	c8	NELFE	-0.209589	5.683	-0.812904	0.421556	0.633544	-6.76086
chicken_markers1	c8	GADD45A	-0.209704	6.52074	-0.980374	0.33337	0.578159	-6.81588
chicken_markers1	c8	ENSGALG00000030384	-0.209919	3.52117	-0.453411	0.652943	0.794269	-6.52152
chicken_markers1	c8	FAM234A	-0.210094	3.86774	-0.496939	0.622219	0.774099	-6.50361
chicken_markers1	c8	ALYREF	-0.210226	9.66565	-2.7909	0.00831686	0.0770839	-4.6571
chicken_markers1	c8	ENSGALG00000030099	-0.210286	0.803021	-0.325406	0.746736	0.857891	-6.19573
chicken_markers1	c8	ENSGALG00000047132	-0.211017	0.942679	-0.275855	0.784219	0.879771	-6.21665
chicken_markers1	c8	ENSGALG00000054294	-0.211085	2.24536	-0.370604	0.71308	0.834917	-6.28114
chicken_markers1	c8	CCDC171	-0.211126	4.47603	-0.612912	0.543743	0.718402	-6.63625
chicken_markers1	c8	FBXO9	-0.21114	6.21876	-0.887371	0.380702	0.604418	-6.85414
chicken_markers1	c8	FXR1	-0.211329	7.02927	-1.24268	0.221929	0.547489	-6.7323
chicken_markers1	c8	SHPRH	-0.211393	4.08094	-0.564791	0.575679	0.742868	-6.52538
chicken_markers1	c8	CEP192	-0.211452	3.83154	-0.530664	0.598873	0.758053	-6.58815
chicken_markers1	c8	P3H4	-0.211675	4.24168	-0.530183	0.599203	0.758175	-6.54099
chicken_markers1	c8	RRAGC	-0.212039	4.42449	-0.550923	0.585051	0.749069	-6.64521
chicken_markers1	c8	CTSD	-0.212188	5.62541	-0.824703	0.41491	0.629088	-6.78806
chicken_markers1	c8	TRMT10C	-0.212361	6.56645	-1.05667	0.297624	0.561771	-6.80786
chicken_markers1	c8	L3MBTL3	-0.212666	4.92586	-0.586183	0.561368	0.732912	-6.74262
chicken_markers1	c8	ENSGALG00000029324	-0.212804	1.73575	-0.351887	0.726951	0.844345	-6.24409
chicken_markers1	c8	GDF3	-0.212929	2.38297	-0.34	0.73581	0.850302	-6.38362
chicken_markers1	c8	CHST6	-0.212949	5.21007	-0.714672	0.479369	0.673868	-6.70533
chicken_markers1	c8	NARFL	-0.213143	4.13446	-0.566884	0.574271	0.742154	-6.55066
chicken_markers1	c8	HAUS3	-0.21339	4.85284	-0.612328	0.544125	0.718692	-6.65952
chicken_markers1	c8	SLC26A8	-0.213818	0.896013	-0.321146	0.749936	0.859798	-6.16694
chicken_markers1	c8	ENSGALG00000048205	-0.213911	6.72767	-1.06081	0.295762	0.561771	-6.91149
chicken_markers1	c8	DCUN1D1	-0.213968	4.89875	-0.703947	0.485943	0.678839	-6.65824
chicken_markers1	c8	PEPD	-0.214093	5.82178	-0.847158	0.40244	0.61915	-6.79032
chicken_markers1	c8	FANCI	-0.214116	4.34655	-0.564242	0.576048	0.743042	-6.6391
chicken_markers1	c8	INTS11	-0.2144	5.05453	-0.662587	0.511767	0.697867	-6.66612
chicken_markers1	c8	ENSGALG00000021665	-0.214463	3.91151	-0.520205	0.606069	0.762732	-6.53552
chicken_markers1	c8	ILF2	-0.214485	8.46954	-2.00416	0.052533	0.284272	-5.94157
chicken_markers1	c8	EIF3A	-0.214538	8.94329	-1.90587	0.0645847	0.321056	-6.30213
chicken_markers1	c8	GBX2	-0.214614	2.1644	-0.315407	0.754253	0.862681	-6.36437
chicken_markers1	c8	EFCAB7	-0.214759	2.76444	-0.404263	0.688384	0.818137	-6.37626
chicken_markers1	c8	THOC1	-0.214854	6.43073	-1.10866	0.274845	0.555307	-6.72199
chicken_markers1	c8	CPNE4	-0.214991	1.64116	-0.322357	0.749026	0.859225	-6.24662
chicken_markers1	c8	GINS3	-0.214993	6.27946	-1.00852	0.319862	0.567539	-6.78729
chicken_markers1	c8	DKC1	-0.215189	8.2539	-1.8053	0.079301	0.361791	-6.276
chicken_markers1	c8	ENSGALG00000005076	-0.21523	1.45237	-0.294857	0.769778	0.872091	-6.23984
chicken_markers1	c8	PIGF	-0.215315	3.65143	-0.469382	0.641595	0.786865	-6.47992
chicken_markers1	c8	MED4	-0.215602	5.51661	-0.723906	0.473748	0.669508	-6.74905
chicken_markers1	c8	DHX29	-0.215627	7.10033	-1.27089	0.211826	0.547489	-6.72703
chicken_markers1	c8	REEP3	-0.215638	4.79189	-0.618916	0.539824	0.716401	-6.67889
chicken_markers1	c8	ARSJ	-0.215678	2.99349	-0.369971	0.713547	0.83529	-6.3681
chicken_markers1	c8	SREK1IP1	-0.216515	6.45867	-1.15819	0.254327	0.547489	-6.71021
chicken_markers1	c8	ACTR5	-0.216559	3.82853	-0.519549	0.606522	0.762954	-6.50892
chicken_markers1	c8	KCNC4	-0.216569	0.974	-0.320281	0.750586	0.860053	-6.1576
chicken_markers1	c8	COLGALT1	-0.216836	4.45446	-0.601364	0.551323	0.724712	-6.61314
chicken_markers1	c8	DENND5B	-0.216988	2.45932	-0.37434	0.710322	0.833098	-6.33097
chicken_markers1	c8	IMP4	-0.217061	7.28363	-1.34028	0.188458	0.547489	-6.71855
chicken_markers1	c8	MAD2L2	-0.217377	5.49664	-0.775486	0.443059	0.647953	-6.72441
chicken_markers1	c8	TMEM41B	-0.217652	5.30528	-0.774339	0.443729	0.648536	-6.71121
chicken_markers1	c8	COMMD5	-0.217685	7.19356	-1.31194	0.197752	0.547489	-6.6898
chicken_markers1	c8	ENSGALG00000033698	-0.217713	0.87856	-0.32916	0.74392	0.856032	-6.16311
chicken_markers1	c8	DTL	-0.218143	4.33798	-0.593788	0.556325	0.728998	-6.60174
chicken_markers1	c8	RRP7A	-0.218164	6.53107	-1.13391	0.264243	0.547489	-6.71729
chicken_markers1	c8	ENSGALG00000029279	-0.218238	0.86933	-0.35358	0.725693	0.843669	-6.17801
chicken_markers1	c8	TXNDC9	-0.218294	5.51211	-0.877085	0.38619	0.608808	-6.6943
chicken_markers1	c8	DPP10	-0.218316	1.92508	-0.397589	0.693254	0.821555	-6.25447
chicken_markers1	c8	WDR45B	-0.218435	5.39971	-0.790366	0.434431	0.641949	-6.72859
chicken_markers1	c8	PCBD2	-0.218435	6.28174	-0.780926	0.439893	0.646031	-6.94852
chicken_markers1	c8	CASP8	-0.218911	4.74274	-0.609564	0.545935	0.719947	-6.60636
chicken_markers1	c8	CHTF8	-0.219064	6.22953	-0.842023	0.405271	0.621507	-6.8783
chicken_markers1	c8	TMED6	-0.219109	0.821112	-0.338573	0.736876	0.851	-6.17838
chicken_markers1	c8	CREB3L3	-0.219631	1.29902	-0.268546	0.789794	0.882998	-6.24134
chicken_markers1	c8	RBM3	-0.22018	10.5151	-2.90431	0.00622069	0.0618304	-4.59626
chicken_markers1	c8	RALGAPB	-0.220316	3.64031	-0.555503	0.581948	0.746798	-6.49175
chicken_markers1	c8	MAP4K3	-0.220339	4.70755	-0.558088	0.5802	0.745524	-6.61838
chicken_markers1	c8	SNX1	-0.220355	6.09951	-0.914617	0.366409	0.596056	-6.77542
chicken_markers1	c8	PPP1R17	-0.220536	2.94352	-0.378472	0.707278	0.831122	-6.33585
chicken_markers1	c8	RNASEH2B	-0.220646	6.9233	-1.01581	0.316423	0.567455	-6.97608
chicken_markers1	c8	ALG11	-0.220861	3.60851	-0.441867	0.661198	0.800108	-6.46487
chicken_markers1	c8	TCF20	-0.221149	4.87311	-0.656885	0.515385	0.700793	-6.67425
chicken_markers1	c8	MMP24	-0.221174	2.57673	-0.367086	0.715679	0.83685	-6.33235
chicken_markers1	c8	GABRA2	-0.221177	1.03374	-0.289834	0.773587	0.873839	-6.17839
chicken_markers1	c8	DNAJC17	-0.221281	5.67188	-0.889438	0.379606	0.603517	-6.73522
chicken_markers1	c8	ELP3	-0.222028	4.34523	-0.648005	0.521047	0.704256	-6.53029
chicken_markers1	c8	SKAP2	-0.222268	7.69539	-1.43286	0.160427	0.539507	-6.70468
chicken_markers1	c8	FKBP10	-0.222428	4.51606	-0.55559	0.581889	0.746798	-6.5891
chicken_markers1	c8	KCNJ8	-0.222647	1.78561	-0.297017	0.768141	0.871161	-6.24579
chicken_markers1	c8	ENSGALG00000040737	-0.222995	3.85202	-0.466413	0.643698	0.788002	-6.46648
chicken_markers1	c8	IQCB1	-0.223074	2.60729	-0.47581	0.637051	0.784255	-6.37888
chicken_markers1	c8	NCAPD2	-0.22316	5.60706	-0.864387	0.393034	0.613012	-6.7136
chicken_markers1	c8	EED	-0.223229	4.42166	-0.709596	0.482474	0.675794	-6.54168
chicken_markers1	c8	PLPP5	-0.223423	1.38032	-0.331072	0.742488	0.855063	-6.21727
chicken_markers1	c8	PGK2	-0.22356	8.86497	-2.28888	0.0279885	0.187201	-5.53337
chicken_markers1	c8	ECH1	-0.223831	4.03472	-0.570963	0.571532	0.740237	-6.59912
chicken_markers1	c8	KCNJ16	-0.223834	0.953631	-0.326377	0.746008	0.857483	-6.19248
chicken_markers1	c8	SUGT1	-0.224023	7.05605	-1.38465	0.174584	0.547489	-6.51762
chicken_markers1	c8	HNRNPA0	-0.224156	8.08152	-1.66016	0.10547	0.42411	-6.39592
chicken_markers1	c8	B4GALT2	-0.224189	6.0202	-0.899062	0.374526	0.601108	-6.82
chicken_markers1	c8	AATF	-0.224303	6.35805	-1.16022	0.25351	0.547489	-6.70743
chicken_markers1	c8	MTRF1L	-0.224324	4.5706	-0.617603	0.54068	0.716911	-6.62861
chicken_markers1	c8	TRAPPC5	-0.224638	1.32858	-0.297681	0.767638	0.87103	-6.2223
chicken_markers1	c8	GREM2	-0.224673	1.04006	-0.321512	0.749661	0.859637	-6.14447
chicken_markers1	c8	SCFD1	-0.224698	5.30768	-0.631573	0.531611	0.711306	-6.76335
chicken_markers1	c8	SCAMP1	-0.225052	5.30848	-0.706302	0.484495	0.677679	-6.71311
chicken_markers1	c8	FOLH1	-0.225101	1.36862	-0.374398	0.71028	0.833098	-6.19513
chicken_markers1	c8	MOCS2	-0.225152	6.22924	-1.19526	0.239711	0.547489	-6.62669
chicken_markers1	c8	ENSGALG00000052052	-0.225259	0.888277	-0.284709	0.77748	0.876192	-6.187
chicken_markers1	c8	ENSGALG00000035244	-0.22535	2.18891	-0.292063	0.771896	0.873022	-6.2965
chicken_markers1	c8	SLITRK4	-0.225404	2.72444	-0.341437	0.734737	0.849525	-6.39593
chicken_markers1	c8	CAMLG	-0.225542	5.05667	-0.740926	0.463489	0.662816	-6.66817
chicken_markers1	c8	IMPA1	-0.225778	5.58302	-0.923125	0.362018	0.593256	-6.68464
chicken_markers1	c8	ACTG2	-0.225808	1.04581	-0.261014	0.795552	0.88619	-6.17659
chicken_markers1	c8	ZNF804B	-0.226019	0.877014	-0.333053	0.741004	0.854236	-6.16917
chicken_markers1	c8	CHST14	-0.226146	4.23386	-0.565481	0.575215	0.742653	-6.49998
chicken_markers1	c8	TXN	-0.226319	10.3963	-1.7173	0.0944196	0.398724	-7.10544
chicken_markers1	c8	ATAD1	-0.2264	5.32085	-0.889837	0.379394	0.603438	-6.65193
chicken_markers1	c8	ASPSCR1	-0.226474	4.6071	-0.585651	0.561722	0.733139	-6.68073
chicken_markers1	c8	SLC37A1	-0.226533	1.32942	-0.308917	0.759145	0.865714	-6.20831
chicken_markers1	c8	TSN	-0.226607	7.7168	-1.51607	0.138135	0.496622	-6.52331
chicken_markers1	c8	PLOD1	-0.227028	6.0376	-0.784187	0.438002	0.644779	-6.87777
chicken_markers1	c8	TIA1	-0.227159	6.78456	-1.27912	0.208944	0.547489	-6.61155
chicken_markers1	c8	NLN	-0.227687	4.40414	-0.642416	0.524627	0.706364	-6.59228
chicken_markers1	c8	KCNK10	-0.227707	0.958467	-0.371568	0.712368	0.834434	-6.16505
chicken_markers1	c8	BYSL	-0.227775	6.7796	-1.22715	0.227642	0.547489	-6.69287
chicken_markers1	c8	RBM46	-0.22797	1.72946	-0.329608	0.743585	0.855856	-6.30409
chicken_markers1	c8	ASF1A	-0.228062	7.48797	-1.48098	0.147213	0.513608	-6.545
chicken_markers1	c8	PDK1	-0.228332	5.16266	-0.856991	0.397054	0.615614	-6.6609
chicken_markers1	c8	SPOUT1	-0.228344	4.40162	-0.613431	0.543404	0.718369	-6.58676
chicken_markers1	c8	GABARAPL2	-0.228348	5.72393	-0.966997	0.339924	0.581439	-6.6366
chicken_markers1	c8	ENSGALG00000048373	-0.228504	0.858243	-0.323193	0.748397	0.859075	-6.1862
chicken_markers1	c8	ESRP1	-0.228565	0.782153	-0.319431	0.751225	0.860393	-6.20006
chicken_markers1	c8	PDE12	-0.228613	5.11177	-0.802991	0.42719	0.636917	-6.62637
chicken_markers1	c8	TP53INP1	-0.228652	4.28329	-0.572803	0.570298	0.73935	-6.55328
chicken_markers1	c8	DNAJC30	-0.228725	4.34923	-0.700778	0.487896	0.680412	-6.56226
chicken_markers1	c8	ATP2B1	-0.228821	6.92077	-0.824217	0.415182	0.629237	-7.25653
chicken_markers1	c8	C1GALT1C1	-0.228988	4.07639	-0.47418	0.638202	0.784774	-6.51316
chicken_markers1	c8	CHRAC1	-0.229176	6.62736	-1.15697	0.254819	0.547489	-6.71995
chicken_markers1	c8	RBBP4	-0.22933	8.82548	-2.06564	0.0460334	0.261806	-5.95554
chicken_markers1	c8	GPATCH11	-0.229841	6.61835	-1.25571	0.217218	0.547489	-6.64224
chicken_markers1	c8	NSA2	-0.22988	8.79394	-2.26831	0.0293355	0.193436	-5.57018
chicken_markers1	c8	PDZD11	-0.230283	6.38341	-1.17256	0.248584	0.547489	-6.61867
chicken_markers1	c8	ZFAND5	-0.230315	6.16943	-0.633575	0.530318	0.710414	-6.94053
chicken_markers1	c8	PSMA1	-0.230493	6.64927	-1.23658	0.224158	0.547489	-6.61537
chicken_markers1	c8	BUD31	-0.230501	8.39016	-1.94912	0.0590157	0.30291	-6.025
chicken_markers1	c8	HNRNPM	-0.230762	8.11574	-1.72568	0.0928821	0.394541	-6.33072
chicken_markers1	c8	GTF3C4	-0.23086	2.42253	-0.424476	0.673716	0.807902	-6.31436
chicken_markers1	c8	MEAF6	-0.230965	7.0001	-1.29251	0.204322	0.547489	-6.64418
chicken_markers1	c8	EHHADH	-0.230968	1.31963	-0.325334	0.74679	0.857895	-6.20315
chicken_markers1	c8	MANBAL4	-0.230986	3.81272	-0.509022	0.613807	0.76774	-6.52175
chicken_markers1	c8	HERPUD1	-0.231079	4.21738	-0.583235	0.56333	0.734443	-6.62523
chicken_markers1	c8	PANK1	-0.231109	4.66521	-0.659312	0.513843	0.699378	-6.60681
chicken_markers1	c8	RRP9	-0.231249	6.61816	-1.1526	0.256583	0.547489	-6.77095
chicken_markers1	c8	SF3A1	-0.231254	7.16866	-1.18346	0.244296	0.547489	-6.80637
chicken_markers1	c8	PEX1	-0.23188	3.17186	-0.388788	0.699697	0.82583	-6.42568
chicken_markers1	c8	ENSGALG00000053304	-0.231957	4.76502	-0.692225	0.493187	0.684084	-6.58842
chicken_markers1	c8	METTL14	-0.232126	5.17205	-0.810867	0.42271	0.634197	-6.60641
chicken_markers1	c8	LARP7	-0.232182	6.68999	-1.13971	0.261849	0.547489	-6.7768
chicken_markers1	c8	RBM22	-0.232219	6.73973	-1.33374	0.19057	0.547489	-6.51192
chicken_markers1	c8	TRIM9	-0.232222	1.45327	-0.376138	0.708997	0.832113	-6.19164
chicken_markers1	c8	HPF1	-0.232342	7.27782	-1.41871	0.164485	0.546586	-6.56273
chicken_markers1	c8	AP4B1	-0.232452	2.47204	-0.380619	0.705697	0.829987	-6.32237
chicken_markers1	c8	ORAOV1	-0.232704	7.10925	-1.37033	0.178972	0.547489	-6.61782
chicken_markers1	c8	NME3	-0.232792	4.74588	-0.684489	0.498	0.687593	-6.66931
chicken_markers1	c8	FAM206A	-0.232873	5.80922	-0.919504	0.363883	0.59445	-6.7219
chicken_markers1	c8	PNKD	-0.232951	5.33237	-0.764284	0.449622	0.652524	-6.70637
chicken_markers1	c8	LMNA	-0.233262	8.86351	-2.10917	0.0418691	0.245785	-5.85057
chicken_markers1	c8	PCM1	-0.233447	7.13819	-1.38012	0.175965	0.547489	-6.56029
chicken_markers1	c8	PABPC1	-0.233465	9.44781	-2.59277	0.0136242	0.112182	-5.05245
chicken_markers1	c8	NDUFA6	-0.233604	8.28974	-2.0218	0.0505918	0.278736	-5.86418
chicken_markers1	c8	ENSGALG00000043929	-0.233611	6.01916	-1.05602	0.297917	0.561771	-6.65168
chicken_markers1	c8	ENSGALG00000043758	-0.233846	5.71739	-0.798929	0.429511	0.638397	-6.74456
chicken_markers1	c8	WNT10A	-0.23443	0.98214	-0.340251	0.735623	0.850256	-6.17126
chicken_markers1	c8	RIPK4	-0.234478	0.892085	-0.326865	0.745642	0.8572	-6.18758
chicken_markers1	c8	TP53BP1	-0.234532	5.17997	-0.678224	0.501917	0.690723	-6.74673
chicken_markers1	c8	EDC3	-0.234683	5.136	-0.791523	0.433764	0.641623	-6.63798
chicken_markers1	c8	DENND2B	-0.234683	4.86079	-0.699656	0.488587	0.680673	-6.64073
chicken_markers1	c8	MUSTN1	-0.234767	1.10787	-0.332329	0.741546	0.854554	-6.16597
chicken_markers1	c8	SMIM19	-0.235193	6.15968	-1.03668	0.306721	0.563261	-6.67877
chicken_markers1	c8	WDR92	-0.235294	4.93821	-0.674366	0.504337	0.692291	-6.68027
chicken_markers1	c8	CPT2	-0.235638	4.378	-0.548695	0.586563	0.750249	-6.62792
chicken_markers1	c8	SMC6	-0.236046	5.82586	-0.955727	0.345512	0.584997	-6.65566
chicken_markers1	c8	ERH	-0.236126	10.1321	-3.14794	0.0032747	0.0375648	-3.93511
chicken_markers1	c8	ACTL6A	-0.236183	6.33995	-0.99582	0.325909	0.572211	-6.75675
chicken_markers1	c8	NUF2	-0.236279	7.10335	-1.43834	0.158876	0.536245	-6.50067
chicken_markers1	c8	INPP5K	-0.236365	4.06263	-0.553137	0.58355	0.747782	-6.55566
chicken_markers1	c8	BARX1	-0.236412	0.990218	-0.302245	0.764185	0.869114	-6.1762
chicken_markers1	c8	DHRS7B	-0.236734	3.32901	-0.496562	0.622482	0.774162	-6.40165
chicken_markers1	c8	PGGT1B	-0.236792	4.36944	-0.65758	0.514943	0.700363	-6.59273
chicken_markers1	c8	BMF	-0.237132	2.49695	-0.455826	0.651222	0.793408	-6.31978
chicken_markers1	c8	DPP7	-0.237175	4.78516	-0.675877	0.503389	0.691601	-6.6345
chicken_markers1	c8	ARID1B	-0.237201	5.67212	-0.817634	0.418884	0.631344	-6.74977
chicken_markers1	c8	CENPX	-0.237659	7.3162	-1.33666	0.189624	0.547489	-6.68287
chicken_markers1	c8	SCG5	-0.237899	2.41809	-0.369578	0.713837	0.835454	-6.31026
chicken_markers1	c8	ARRDC2	-0.237916	2.90102	-0.466597	0.643568	0.787958	-6.36805
chicken_markers1	c8	WBP4	-0.238064	6.63598	-1.2915	0.204668	0.547489	-6.60407
chicken_markers1	c8	RGS10	-0.238224	2.92413	-0.420778	0.67639	0.809713	-6.35044
chicken_markers1	c8	EIF3F	-0.238229	8.52899	-2.12007	0.0408793	0.241622	-5.75373
chicken_markers1	c8	ARFRP1	-0.238257	4.93791	-0.74992	0.45812	0.658875	-6.69324
chicken_markers1	c8	UBAP2	-0.238317	3.24711	-0.433893	0.666926	0.8045	-6.37595
chicken_markers1	c8	SUPT20H	-0.238349	4.22712	-0.617448	0.540781	0.716989	-6.48367
chicken_markers1	c8	ENSGALG00000019077	-0.238367	3.03035	-0.371463	0.712445	0.834466	-6.40014
chicken_markers1	c8	MTX2	-0.238423	7.04156	-1.52144	0.136785	0.494585	-6.35078
chicken_markers1	c8	PCK2	-0.238427	0.904799	-0.391604	0.697633	0.824439	-6.16043
chicken_markers1	c8	ENSGALG00000014980	-0.238665	0.886674	-0.349493	0.728732	0.845325	-6.16661
chicken_markers1	c8	NWD1	-0.238969	7.23125	-1.39274	0.172145	0.547489	-6.57781
chicken_markers1	c8	ENSGALG00000048034	-0.23901	6.81515	-1.32525	0.193344	0.547489	-6.57681
chicken_markers1	c8	PDGFD	-0.239444	2.17671	-0.368084	0.714941	0.836454	-6.23553
chicken_markers1	c8	RMDN3	-0.239634	3.46872	-0.549261	0.586179	0.749929	-6.45947
chicken_markers1	c8	ENSGALG00000046740	-0.239807	8.14408	-1.98546	0.0546624	0.289628	-5.93919
chicken_markers1	c8	TNIP2	-0.239811	3.27412	-0.460325	0.64802	0.791016	-6.44314
chicken_markers1	c8	HNRNPDL	-0.239817	8.05082	-1.84133	0.0737311	0.347163	-6.11028
chicken_markers1	c8	UBN1	-0.239897	4.51427	-0.653992	0.517226	0.701922	-6.5228
chicken_markers1	c8	PHOSPHO2	-0.239915	3.60973	-0.489758	0.627243	0.777519	-6.43047
chicken_markers1	c8	CPD	-0.240301	2.76356	-0.394302	0.695658	0.822976	-6.36607
chicken_markers1	c8	CAVIN4	-0.240474	3.4277	-0.522991	0.604149	0.761575	-6.44084
chicken_markers1	c8	DSCC1	-0.240526	5.20918	-0.663442	0.511226	0.697516	-6.72167
chicken_markers1	c8	COQ10B	-0.240605	2.42251	-0.419588	0.677251	0.810199	-6.2956
chicken_markers1	c8	ENSGALG00000046794	-0.241323	0.908727	-0.339306	0.736328	0.850602	-6.17544
chicken_markers1	c8	PPIH	-0.24188	8.08497	-1.78482	0.0826235	0.369401	-6.22741
chicken_markers1	c8	EPDR1	-0.241922	2.37655	-0.449161	0.655977	0.796416	-6.33004
chicken_markers1	c8	KCTD15	-0.242393	3.20832	-0.470549	0.640769	0.786428	-6.36787
chicken_markers1	c8	SLAMF8	-0.242481	2.04553	-0.359066	0.721619	0.841036	-6.31646
chicken_markers1	c8	BRE	-0.242896	5.59064	-0.933941	0.356486	0.58969	-6.62152
chicken_markers1	c8	DHCR7	-0.24316	4.33567	-0.631136	0.531893	0.7114	-6.6292
chicken_markers1	c8	SLC35E1	-0.243237	3.61271	-0.580354	0.56525	0.735629	-6.4183
chicken_markers1	c8	MCOLN1	-0.243383	3.31345	-0.569801	0.572311	0.740961	-6.38563
chicken_markers1	c8	ENSGALG00000051404	-0.243547	0.912324	-0.371883	0.712135	0.834278	-6.15526
chicken_markers1	c8	ENSGALG00000050888	-0.243604	6.31791	-0.933456	0.356733	0.58969	-6.81749
chicken_markers1	c8	OXSM	-0.243637	2.91008	-0.47486	0.637722	0.784492	-6.35871
chicken_markers1	c8	DNAJA4	-0.243995	6.42996	-1.09471	0.28083	0.561771	-6.71272
chicken_markers1	c8	DDX49	-0.245059	6.00748	-1.03183	0.308955	0.564894	-6.66209
chicken_markers1	c8	CHRNA4	-0.245147	0.99542	-0.336971	0.738073	0.85205	-6.14128
chicken_markers1	c8	TMEM209	-0.245346	5.09638	-0.723113	0.474229	0.669722	-6.69105
chicken_markers1	c8	TPST2	-0.245396	0.823469	-0.351662	0.727119	0.844345	-6.17192
chicken_markers1	c8	DQX1	-0.245433	3.52487	-0.559951	0.578941	0.744937	-6.44578
chicken_markers1	c8	CEP85	-0.245462	2.86995	-0.507987	0.614526	0.767773	-6.35062
chicken_markers1	c8	GREB1	-0.245472	6.30798	-0.876349	0.386585	0.609137	-6.90305
chicken_markers1	c8	SMYD2	-0.246061	5.39333	-0.809371	0.423559	0.634807	-6.81029
chicken_markers1	c8	MRPL13	-0.246093	7.4696	-1.59619	0.11909	0.455474	-6.32996
chicken_markers1	c8	NUDCD1	-0.246102	6.40833	-1.25967	0.215802	0.547489	-6.52099
chicken_markers1	c8	MYL10	-0.246334	1.46135	-0.306274	0.76114	0.867064	-6.21531
chicken_markers1	c8	ENSGALG00000049580	-0.246357	0.732909	-0.426047	0.672581	0.807333	-6.13138
chicken_markers1	c8	FAS	-0.246394	2.32291	-0.371624	0.712327	0.834434	-6.29587
chicken_markers1	c8	ENSGALG00000032052	-0.246619	1.38457	-0.357339	0.7229	0.84193	-6.20579
chicken_markers1	c8	PRKDC	-0.246658	4.47121	-0.654127	0.51714	0.701922	-6.58447
chicken_markers1	c8	ANAPC16	-0.246729	7.69794	-1.735	0.0911981	0.390736	-6.20274
chicken_markers1	c8	DYNLRB1	-0.246992	8.49127	-2.22082	0.0326684	0.207011	-5.53049
chicken_markers1	c8	HSD17B10	-0.247057	7.7046	-1.68895	0.099776	0.410383	-6.29769
chicken_markers1	c8	CTNNBL1	-0.247134	5.70868	-0.950119	0.348315	0.585774	-6.69091
chicken_markers1	c8	TRIM3	-0.24715	0.871015	-0.403539	0.688911	0.818306	-6.1408
chicken_markers1	c8	AHDC1	-0.247201	1.79012	-0.40582	0.687249	0.817127	-6.22462
chicken_markers1	c8	HP1BP3	-0.247426	7.38849	-1.54336	0.131391	0.482996	-6.39549
chicken_markers1	c8	TRAP1	-0.247529	6.07076	-1.16196	0.252809	0.547489	-6.5764
chicken_markers1	c8	TAF1A	-0.247697	3.40393	-0.526019	0.602064	0.760148	-6.38704
chicken_markers1	c8	FAM120B	-0.248021	3.82252	-0.512795	0.611192	0.765748	-6.46584
chicken_markers1	c8	MLLT3	-0.248244	3.861	-0.562966	0.576908	0.743578	-6.47051
chicken_markers1	c8	PLOD2	-0.248564	6.15424	-0.775058	0.443309	0.64813	-6.77891
chicken_markers1	c8	LGI1	-0.249171	0.959218	-0.334118	0.740207	0.853493	-6.16182
chicken_markers1	c8	HMGB3	-0.24939	9.90629	-2.58696	0.0138191	0.113619	-5.16553
chicken_markers1	c8	POLR3K	-0.249622	6.19374	-1.16087	0.253247	0.547489	-6.61478
chicken_markers1	c8	ENSGALG00000015263	-0.249765	0.871098	-0.42436	0.6738	0.807902	-6.15021
chicken_markers1	c8	PDHX	-0.249768	4.94766	-0.843745	0.404321	0.620504	-6.56289
chicken_markers1	c8	PAICS	-0.2499	7.22018	-1.26354	0.214425	0.547489	-6.76364
chicken_markers1	c8	MTERF3	-0.249974	6.12246	-0.98975	0.328827	0.574265	-6.74303
chicken_markers1	c8	SGPP1	-0.250555	2.32345	-0.446882	0.657607	0.797771	-6.29905
chicken_markers1	c8	ENSGALG00000051796	-0.250729	4.60698	-0.72616	0.472383	0.668453	-6.57534
chicken_markers1	c8	SMARCA4	-0.250748	6.17339	-0.94911	0.348821	0.586247	-6.73993
chicken_markers1	c8	PSMC3	-0.250881	7.54071	-1.86026	0.0709401	0.340626	-5.95007
chicken_markers1	c8	MTHFD1	-0.251085	6.34683	-1.12057	0.269806	0.549789	-6.66348
chicken_markers1	c8	KLHL18	-0.251258	4.15424	-0.551579	0.584606	0.748775	-6.53208
chicken_markers1	c8	RNF123	-0.251393	4.06719	-0.584314	0.562612	0.733849	-6.47541
chicken_markers1	c8	ETV3	-0.251654	3.6299	-0.568225	0.57337	0.741758	-6.41984
chicken_markers1	c8	TMEM11	-0.251968	5.51108	-0.949051	0.348851	0.586247	-6.64036
chicken_markers1	c8	CGNL1	-0.252031	5.36951	-0.684737	0.497845	0.687492	-6.91543
chicken_markers1	c8	EDA	-0.252221	3.12441	-0.583721	0.563006	0.734192	-6.33416
chicken_markers1	c8	XRN1	-0.252553	5.21428	-0.807331	0.424718	0.635445	-6.72083
chicken_markers1	c8	AASDH	-0.252682	2.89575	-0.457491	0.650036	0.792575	-6.3713
chicken_markers1	c8	ENSGALG00000043130	-0.252808	0.912745	-0.380813	0.705555	0.829936	-6.14805
chicken_markers1	c8	ENSGALG00000010468	-0.253073	1.70005	-0.378443	0.707299	0.831122	-6.26738
chicken_markers1	c8	SLC48A1	-0.253128	3.63664	-0.529734	0.599511	0.758355	-6.42233
chicken_markers1	c8	ATP6V0E2	-0.253287	4.94357	-0.772045	0.445069	0.649588	-6.58894
chicken_markers1	c8	SOST	-0.253342	0.881786	-0.355672	0.724139	0.842658	-6.18167
chicken_markers1	c8	TBC1D23	-0.253692	4.10868	-0.576151	0.568057	0.73762	-6.49959
chicken_markers1	c8	APH1A	-0.253903	4.46742	-0.6239	0.536582	0.714988	-6.55794
chicken_markers1	c8	PHC2	-0.254234	7.39959	-1.62648	0.112472	0.441038	-6.26291
chicken_markers1	c8	NUAK2	-0.254508	3.5508	-0.567955	0.573551	0.741763	-6.48775
chicken_markers1	c8	ELP6	-0.254742	2.98986	-0.509663	0.613363	0.767414	-6.35666
chicken_markers1	c8	ENSGALG00000028009	-0.255021	5.30122	-0.917364	0.364988	0.595443	-6.57515
chicken_markers1	c8	OSBPL6	-0.255104	3.18443	-0.52196	0.604858	0.76224	-6.39308
chicken_markers1	c8	MRPS25	-0.255242	7.21578	-1.58378	0.121891	0.460922	-6.32026
chicken_markers1	c8	TOP3A	-0.255543	4.81245	-0.898007	0.375081	0.60125	-6.53621
chicken_markers1	c8	SMIM14	-0.255767	4.23464	-0.641432	0.525259	0.706703	-6.49686
chicken_markers1	c8	COA6	-0.255794	6.35918	-1.23493	0.224766	0.547489	-6.54106
chicken_markers1	c8	USPL1	-0.255841	4.73985	-0.828297	0.412898	0.628085	-6.48909
chicken_markers1	c8	TADA1	-0.256005	5.84398	-1.07421	0.289793	0.561771	-6.57634
chicken_markers1	c8	ENSGALG00000053194	-0.256122	3.35673	-0.525465	0.602445	0.760458	-6.39137
chicken_markers1	c8	GLE1	-0.256202	5.02679	-0.837926	0.407538	0.622853	-6.58588
chicken_markers1	c8	THAP7	-0.256239	6.44546	-1.13917	0.262069	0.547489	-6.62252
chicken_markers1	c8	NXT2	-0.256336	6.78929	-1.3851	0.174447	0.547489	-6.47353
chicken_markers1	c8	SMARCE1	-0.256564	8.56322	-2.16785	0.0367818	0.225897	-5.65845
chicken_markers1	c8	ETFRF1	-0.256649	4.36898	-0.705637	0.484903	0.677967	-6.48232
chicken_markers1	c8	HMGB2	-0.256709	9.8796	-2.56719	0.0145013	0.117129	-5.18496
chicken_markers1	c8	PUM2	-0.257205	5.71641	-0.971713	0.337604	0.57999	-6.63268
chicken_markers1	c8	KIAA0100	-0.257297	3.44129	-0.492288	0.625471	0.776357	-6.45678
chicken_markers1	c8	PDE6D	-0.257576	5.71407	-0.877324	0.386062	0.608715	-6.68451
chicken_markers1	c8	CFAP36	-0.257778	6.26242	-1.13684	0.263031	0.547489	-6.54799
chicken_markers1	c8	CEP78	-0.25781	4.50979	-0.633236	0.530537	0.710448	-6.59582
chicken_markers1	c8	SRP68	-0.258357	4.98657	-0.851067	0.400294	0.617973	-6.55381
chicken_markers1	c8	CCT8	-0.258409	8.88081	-2.32268	0.0258952	0.176873	-5.44652
chicken_markers1	c8	PAX7	-0.258575	1.07279	-0.35005	0.728318	0.84502	-6.17994
chicken_markers1	c8	LRR1	-0.258879	4.19757	-0.603235	0.550091	0.723888	-6.49717
chicken_markers1	c8	HNRNPLL	-0.259068	6.26699	-1.21	0.234074	0.547489	-6.5309
chicken_markers1	c8	AGAP1	-0.259186	4.51266	-0.564772	0.575691	0.742868	-6.57813
chicken_markers1	c8	LARP4B	-0.259345	4.06316	-0.545066	0.589031	0.751855	-6.50936
chicken_markers1	c8	ENSGALG00000041238	-0.259421	2.13172	-0.394449	0.695551	0.822908	-6.29332
chicken_markers1	c8	LAMTOR3	-0.259535	6.15648	-1.14705	0.258843	0.547489	-6.61691
chicken_markers1	c8	MRPL20	-0.259564	2.37176	-0.467415	0.642988	0.787709	-6.30381
chicken_markers1	c8	RSPH9	-0.259695	1.76672	-0.439067	0.663207	0.802036	-6.25481
chicken_markers1	c8	CNTNAP5	-0.259988	0.860346	-0.359759	0.721106	0.840671	-6.17205
chicken_markers1	c8	CYTH3	-0.260137	1.7221	-0.430615	0.669286	0.805629	-6.21307
chicken_markers1	c8	UBOX5	-0.260144	3.66134	-0.577123	0.567407	0.737176	-6.43688
chicken_markers1	c8	AFF2	-0.260207	3.20005	-0.514436	0.610056	0.765048	-6.35467
chicken_markers1	c8	ENSGALG00000041181	-0.26025	5.7739	-1.05995	0.296145	0.561771	-6.58509
chicken_markers1	c8	P4HTM	-0.260461	1.65486	-0.399616	0.691774	0.820526	-6.22535
chicken_markers1	c8	KIFC3	-0.260667	3.2461	-0.534737	0.596082	0.755979	-6.38432
chicken_markers1	c8	TICRR	-0.260788	5.06993	-0.858913	0.396007	0.614673	-6.56029
chicken_markers1	c8	TNKS	-0.260917	3.77771	-0.546706	0.587915	0.751143	-6.44253
chicken_markers1	c8	RNF122	-0.261334	3.10743	-0.432882	0.667654	0.804834	-6.49967
chicken_markers1	c8	GCSH	-0.261882	8.33568	-2.10496	0.0422565	0.247452	-5.71154
chicken_markers1	c8	UBE2R2	-0.261927	6.03134	-1.14221	0.26082	0.547489	-6.61394
chicken_markers1	c8	CBLB	-0.262108	4.12207	-0.656495	0.515633	0.700793	-6.56281
chicken_markers1	c8	AGTR1	-0.262175	0.893712	-0.330211	0.743133	0.855453	-6.1737
chicken_markers1	c8	SS18	-0.262193	7.11557	-1.67231	0.103036	0.418251	-6.12459
chicken_markers1	c8	EPHB3	-0.262296	5.5421	-0.874517	0.387568	0.609482	-6.60702
chicken_markers1	c8	RBM34	-0.262783	6.20235	-1.08675	0.28429	0.561771	-6.66823
chicken_markers1	c8	ENSGALG00000048307	-0.262785	1.47285	-0.347205	0.730436	0.846657	-6.2041
chicken_markers1	c8	RAB5B	-0.262799	6.0185	-1.15044	0.257463	0.547489	-6.53074
