## Supplementary material for "Heterotopic reduction of forelimb progenitors underpins development of the vestigial emu wing; implications for vertebrate limb evolution": Table S2 (part 12 of 17)

### Sheet: c8  Blood Vessels (continued)
contrast	cluster	gene	logFC	AveExpr	t	P.Value	adj.P.Val	B
chicken_markers1	c8	PLA2G6	-0.263063	2.04358	-0.440796	0.661966	0.800766	-6.22876
chicken_markers1	c8	SFMBT2	-0.263101	0.935922	-0.43321	0.667417	0.804803	-6.12189
chicken_markers1	c8	CDH7	-0.263218	0.988816	-0.39492	0.695206	0.822854	-6.14707
chicken_markers1	c8	ENSGALG00000054017	-0.263489	1.39012	-0.413558	0.681623	0.813557	-6.20702
chicken_markers1	c8	RELT	-0.263649	3.49729	-0.53566	0.59545	0.755615	-6.41126
chicken_markers1	c8	MTMR10	-0.264745	4.47589	-0.807623	0.424552	0.635356	-6.50242
chicken_markers1	c8	EIF2B1	-0.264816	6.47469	-1.32769	0.192543	0.547489	-6.47333
chicken_markers1	c8	SLC37A4	-0.2651	4.1964	-0.607121	0.547538	0.721459	-6.47368
chicken_markers1	c8	BACH1	-0.265127	3.98614	-0.659413	0.513779	0.699363	-6.45847
chicken_markers1	c8	ENSGALG00000043838	-0.265188	2.37544	-0.484539	0.630905	0.779981	-6.21789
chicken_markers1	c8	LCA5L	-0.265626	1.84489	-0.434582	0.66643	0.804018	-6.22026
chicken_markers1	c8	ARFGEF1	-0.265634	3.97931	-0.724586	0.473336	0.669363	-6.45202
chicken_markers1	c8	INAFM2	-0.265644	7.96939	-1.58947	0.120599	0.458734	-6.47554
chicken_markers1	c8	IMPAD1	-0.265879	5.7711	-1.00617	0.320974	0.568012	-6.57947
chicken_markers1	c8	PTRH2	-0.266196	7.23563	-1.61118	0.115775	0.44853	-6.30359
chicken_markers1	c8	RAD51B	-0.266272	3.24166	-0.510607	0.612708	0.766938	-6.36762
chicken_markers1	c8	ENSGALG00000040923	-0.266386	1.58833	-0.447055	0.657483	0.797763	-6.18862
chicken_markers1	c8	SFXN4	-0.266434	4.58934	-0.72429	0.473515	0.669435	-6.55346
chicken_markers1	c8	ENSGALG00000049270	-0.267142	5.41089	-0.991138	0.328158	0.574034	-6.54326
chicken_markers1	c8	RBFOX3	-0.267236	3.97636	-0.658057	0.51464	0.700096	-6.48939
chicken_markers1	c8	TERF2	-0.267288	4.42239	-0.722513	0.474594	0.669855	-6.51691
chicken_markers1	c8	ENSGALG00000031824	-0.267401	2.06322	-0.445071	0.658903	0.798734	-6.2365
chicken_markers1	c8	SREBF1	-0.267588	3.55255	-0.548266	0.586855	0.750393	-6.41862
chicken_markers1	c8	GLP1R	-0.267594	0.87876	-0.435551	0.665734	0.80393	-6.14491
chicken_markers1	c8	CEP57	-0.267715	4.44901	-0.720838	0.475612	0.670598	-6.52504
chicken_markers1	c8	RBM26	-0.267761	7.02742	-1.47527	0.148734	0.516482	-6.38032
chicken_markers1	c8	PARK7	-0.267882	7.65177	-1.69893	0.0978606	0.406226	-6.22431
chicken_markers1	c8	ENSGALG00000032501	-0.26792	5.07283	-0.988771	0.3293	0.57463	-6.47047
chicken_markers1	c8	UCK1	-0.267955	5.44277	-0.825536	0.414443	0.628812	-6.73711
chicken_markers1	c8	FAH	-0.268229	0.905321	-0.393814	0.696015	0.823141	-6.17868
chicken_markers1	c8	FZD3	-0.268286	2.88145	-0.496207	0.62273	0.774317	-6.32954
chicken_markers1	c8	TMEM200A	-0.268401	3.08219	-0.426915	0.671955	0.807003	-6.37112
chicken_markers1	c8	ENSGALG00000002099	-0.269129	4.77767	-0.799363	0.429263	0.638311	-6.54496
chicken_markers1	c8	DTWD2	-0.26915	4.87453	-0.947047	0.349857	0.586997	-6.51223
chicken_markers1	c8	TMED8	-0.26925	3.26677	-0.600975	0.551579	0.724885	-6.36762
chicken_markers1	c8	LIMD2	-0.269528	5.56216	-0.757343	0.453717	0.65614	-6.70459
chicken_markers1	c8	ENSGALG00000030096	-0.269922	0.946238	-0.403807	0.688716	0.818306	-6.1244
chicken_markers1	c8	MRPL37	-0.269977	6.40541	-1.33776	0.189271	0.547489	-6.45712
chicken_markers1	c8	ENSGALG00000032405	-0.270434	1.0515	-0.40352	0.688925	0.818306	-6.13851
chicken_markers1	c8	MAP2K4	-0.270456	5.3185	-0.919527	0.363871	0.59445	-6.59281
chicken_markers1	c8	CRYAB	-0.270539	0.942417	-0.300295	0.76566	0.869787	-6.19531
chicken_markers1	c8	MSH6	-0.270779	7.03137	-1.75035	0.0884803	0.384546	-6.03181
chicken_markers1	c8	DTD2	-0.271294	5.73603	-0.988005	0.32967	0.574881	-6.649
chicken_markers1	c8	SLC2A8	-0.271584	3.9201	-0.661931	0.512183	0.698153	-6.44445
chicken_markers1	c8	MRPS6	-0.271628	7.3831	-1.70097	0.0974741	0.405589	-6.18342
chicken_markers1	c8	KIF3A	-0.271683	4.6306	-0.658021	0.514663	0.700096	-6.55999
chicken_markers1	c8	MAP3K13	-0.271769	1.50601	-0.412527	0.682371	0.814131	-6.19083
chicken_markers1	c8	C17H9orf16	-0.272445	5.70276	-1.12516	0.267882	0.547489	-6.47066
chicken_markers1	c8	FIGNL1	-0.273162	4.2118	-0.653449	0.517572	0.702044	-6.48033
chicken_markers1	c8	FAM160A2	-0.273193	3.40687	-0.600175	0.552107	0.725247	-6.37079
chicken_markers1	c8	ENSGALG00000015669	-0.273831	3.40472	-0.561116	0.578155	0.744493	-6.42654
chicken_markers1	c8	ENSGALG00000038551	-0.273842	3.35159	-0.550911	0.585059	0.749069	-6.37975
chicken_markers1	c8	CGGBP1	-0.274048	2.63177	-0.507332	0.61498	0.767952	-6.28864
chicken_markers1	c8	INTS4	-0.274148	3.99579	-0.642868	0.524337	0.70622	-6.4629
chicken_markers1	c8	TRAF4	-0.274245	2.83857	-0.462341	0.646587	0.79021	-6.33567
chicken_markers1	c8	SYT17	-0.274543	1.87435	-0.441128	0.661728	0.800537	-6.23148
chicken_markers1	c8	RPRD1B	-0.274876	6.64619	-1.35052	0.185184	0.547489	-6.47659
chicken_markers1	c8	FAM213A	-0.274879	5.10663	-0.764516	0.449486	0.652508	-6.68887
chicken_markers1	c8	ENSGALG00000037599	-0.274996	1.45399	-0.388419	0.699968	0.825837	-6.21758
chicken_markers1	c8	BCKDHB	-0.275015	4.65248	-0.737262	0.465687	0.664143	-6.54473
chicken_markers1	c8	MSL1	-0.275081	5.97495	-1.0572	0.297385	0.561771	-6.59045
chicken_markers1	c8	SCUBE3	-0.275322	1.84294	-0.42687	0.671987	0.807003	-6.22298
chicken_markers1	c8	ENSGALG00000021238	-0.275342	0.987723	-0.343082	0.73351	0.848569	-6.19218
chicken_markers1	c8	PPP1CB	-0.275362	7.49365	-1.79585	0.0808192	0.365037	-6.03019
chicken_markers1	c8	UBA6	-0.275886	4.00986	-0.627651	0.534149	0.71305	-6.47159
chicken_markers1	c8	HIKESHI	-0.276521	6.69149	-1.22634	0.227942	0.547489	-6.57672
chicken_markers1	c8	AIMP1	-0.276654	8.62662	-2.2423	0.031121	0.200292	-5.51764
chicken_markers1	c8	CRLS1	-0.27686	6.27164	-1.29387	0.203857	0.547489	-6.44281
chicken_markers1	c8	RTN4IP1	-0.276883	4.3362	-0.71119	0.481497	0.675095	-6.48264
chicken_markers1	c8	MAP6	-0.277126	1.9681	-0.425655	0.672865	0.807361	-6.2685
chicken_markers1	c8	AHI1	-0.277187	4.20687	-0.690926	0.493993	0.684714	-6.48177
chicken_markers1	c8	MVK	-0.27729	5.7805	-1.02035	0.314293	0.567152	-6.57801
chicken_markers1	c8	PSMG1	-0.277463	6.255	-1.29617	0.203071	0.547489	-6.44223
chicken_markers1	c8	NWD2	-0.277465	1.51371	-0.476903	0.63628	0.783791	-6.24661
chicken_markers1	c8	SPART	-0.277577	2.61213	-0.504291	0.617095	0.769668	-6.31372
chicken_markers1	c8	DCK	-0.277696	5.07588	-0.897694	0.375246	0.601254	-6.58628
chicken_markers1	c8	ENSGALG00000012194	-0.277733	5.04817	-0.895956	0.376161	0.601254	-6.49955
chicken_markers1	c8	PDE3A	-0.277973	1.60623	-0.438317	0.663746	0.802513	-6.17724
chicken_markers1	c8	RFNG	-0.278006	3.03053	-0.565331	0.575316	0.742669	-6.3705
chicken_markers1	c8	ENSGALG00000050178	-0.278342	6.53087	-1.28462	0.207037	0.547489	-6.47389
chicken_markers1	c8	TFDP2	-0.278413	7.51509	-1.36691	0.180032	0.547489	-6.73774
chicken_markers1	c8	NIT1	-0.278519	3.96982	-0.66013	0.513324	0.699292	-6.44323
chicken_markers1	c8	ENSGALG00000041205	-0.278607	2.66888	-0.546812	0.587843	0.751143	-6.28132
chicken_markers1	c8	PPM1E	-0.278677	3.20917	-0.550946	0.585035	0.749069	-6.36007
chicken_markers1	c8	DPM1	-0.279123	6.89033	-1.61485	0.114975	0.446154	-6.17279
chicken_markers1	c8	TMEM141	-0.279262	7.19493	-1.5047	0.141025	0.501356	-6.42642
chicken_markers1	c8	CCDC84	-0.279442	3.20929	-0.651004	0.519131	0.703033	-6.32406
chicken_markers1	c8	ENSGALG00000051171	-0.280012	3.0221	-0.554646	0.582528	0.747256	-6.34442
chicken_markers1	c8	NUP37	-0.280038	6.68346	-1.36938	0.179266	0.547489	-6.44382
chicken_markers1	c8	ACOX1	-0.280179	3.98088	-0.689505	0.494876	0.685427	-6.45151
chicken_markers1	c8	COLEC11	-0.280302	1.53491	-0.347495	0.73022	0.846465	-6.25888
chicken_markers1	c8	FOXK2	-0.280309	4.58997	-0.742819	0.462357	0.662016	-6.49895
chicken_markers1	c8	PTCH2	-0.280406	0.788959	-0.42195	0.675542	0.809124	-6.16974
chicken_markers1	c8	CBX5	-0.280679	6.68489	-1.55309	0.129049	0.47785	-6.17216
chicken_markers1	c8	SRSF10	-0.280703	6.94513	-1.63651	0.110347	0.435872	-6.16394
chicken_markers1	c8	TTC27	-0.28076	5.75443	-1.12673	0.267228	0.547489	-6.51508
chicken_markers1	c8	CCDC137	-0.280886	5.88683	-1.37414	0.177798	0.547489	-6.28998
chicken_markers1	c8	MED19	-0.280956	6.56911	-1.42302	0.163241	0.54445	-6.36394
chicken_markers1	c8	NIFK	-0.28102	7.8161	-2.07276	0.0453292	0.259155	-5.66102
chicken_markers1	c8	ENSGALG00000048656	-0.281122	1.27647	-0.4539	0.652595	0.794191	-6.24626
chicken_markers1	c8	TRAPPC2	-0.281256	6.05501	-1.22704	0.22768	0.547489	-6.44231
chicken_markers1	c8	HOXA2	-0.281429	5.45747	-0.802106	0.427695	0.63714	-6.6661
chicken_markers1	c8	TMTC3	-0.281572	5.84082	-0.998276	0.324733	0.571404	-6.60294
chicken_markers1	c8	ARTN	-0.2816	0.894788	-0.427015	0.671882	0.807003	-6.14772
chicken_markers1	c8	ENSGALG00000007080	-0.28197	1.96659	-0.410225	0.684044	0.815261	-6.23574
chicken_markers1	c8	MED20	-0.282168	6.17228	-1.16585	0.251253	0.547489	-6.57851
chicken_markers1	c8	JHY	-0.282246	0.928572	-0.453034	0.653212	0.794538	-6.12056
chicken_markers1	c8	FECH	-0.282341	5.69011	-1.14736	0.258717	0.547489	-6.53382
chicken_markers1	c8	TELO2	-0.282898	3.2842	-0.524211	0.603308	0.761031	-6.39928
chicken_markers1	c8	UBTF	-0.282921	6.3814	-1.22934	0.226828	0.547489	-6.56967
chicken_markers1	c8	ENSGALG00000041420	-0.28311	2.80252	-0.535235	0.595741	0.755697	-6.29828
chicken_markers1	c8	ENSGALG00000007841	-0.283159	0.828887	-0.412718	0.682233	0.814052	-6.1623
chicken_markers1	c8	WDR5B	-0.28316	7.61152	-2.0014	0.0528429	0.284753	-5.70413
chicken_markers1	c8	FBN3	-0.283309	3.60098	-0.62247	0.537511	0.715459	-6.38839
chicken_markers1	c8	SUPT7L	-0.283457	2.52902	-0.553227	0.583489	0.747782	-6.30535
chicken_markers1	c8	MRTFA	-0.283491	4.33078	-0.728026	0.471253	0.667615	-6.43969
chicken_markers1	c8	ENSGALG00000043055	-0.283529	0.962534	-0.42515	0.673229	0.807682	-6.13487
chicken_markers1	c8	ITGA4	-0.283672	4.06482	-0.55854	0.579894	0.745524	-6.54056
chicken_markers1	c8	STRBP	-0.283754	5.4516	-0.979236	0.333925	0.578187	-6.52777
chicken_markers1	c8	CLK4	-0.283864	4.16064	-0.619023	0.539755	0.716401	-6.45843
chicken_markers1	c8	METTL22	-0.28389	2.87941	-0.583101	0.563419	0.734464	-6.31403
chicken_markers1	c8	ENSGALG00000046693	-0.283954	0.907014	-0.456186	0.650966	0.793269	-6.13525
chicken_markers1	c8	SRD5A1	-0.284176	0.904195	-0.417386	0.678846	0.811399	-6.14842
chicken_markers1	c8	TPRG1L	-0.284241	6.23635	-1.25122	0.218834	0.547489	-6.4704
chicken_markers1	c8	B3GAT1L	-0.284329	0.973271	-0.411857	0.682859	0.814459	-6.12975
chicken_markers1	c8	ENSGALG00000050253	-0.284604	3.42476	-0.60584	0.548379	0.722146	-6.40949
chicken_markers1	c8	MYL2	-0.284617	1.08948	-0.373656	0.710827	0.833503	-6.16989
chicken_markers1	c8	DHFR	-0.284674	6.7883	-1.54393	0.131252	0.482699	-6.26997
chicken_markers1	c8	OSBPL1A	-0.284932	4.96843	-0.936722	0.355072	0.589163	-6.47233
chicken_markers1	c8	FBXO32	-0.284936	1.97861	-0.468951	0.6419	0.787055	-6.22241
chicken_markers1	c8	ENSGALG00000002692	-0.2852	0.96912	-0.442469	0.660767	0.799835	-6.13248
chicken_markers1	c8	CAPN2	-0.285617	1.09028	-0.430739	0.669197	0.805629	-6.12313
chicken_markers1	c8	MPP7	-0.285816	3.82691	-0.64598	0.522342	0.704817	-6.41763
chicken_markers1	c8	PHB2	-0.286206	8.90627	-2.87228	0.00675619	0.0657767	-4.20699
chicken_markers1	c8	TOP2A	-0.286412	8.71811	-1.80294	0.0796776	0.362915	-6.33601
chicken_markers1	c8	KCTD17	-0.286504	0.760645	-0.392066	0.697295	0.824156	-6.17063
chicken_markers1	c8	TK1	-0.286934	5.96283	-1.11081	0.273929	0.554745	-6.55362
chicken_markers1	c8	ENSGALG00000055047	-0.287174	2.12707	-0.488608	0.628049	0.778231	-6.22619
chicken_markers1	c8	METTL23	-0.287204	4.78133	-0.856838	0.397138	0.61563	-6.52609
chicken_markers1	c8	DNAJB9	-0.287507	4.16157	-0.761089	0.451504	0.654129	-6.44224
chicken_markers1	c8	SPCS3	-0.287516	8.88936	-2.28352	0.0283339	0.188832	-5.51014
chicken_markers1	c8	EIF4A3	-0.2878	8.27143	-2.38329	0.0224926	0.160574	-5.12178
chicken_markers1	c8	ENTPD2	-0.287879	1.81719	-0.455666	0.651336	0.793408	-6.1902
chicken_markers1	c8	TXNL4B	-0.287895	4.8102	-0.863794	0.393355	0.613114	-6.52738
chicken_markers1	c8	GDAP1	-0.288149	1.02242	-0.469987	0.641166	0.786668	-6.11324
chicken_markers1	c8	ENSGALG00000016732	-0.288449	4.39587	-0.73971	0.464218	0.663361	-6.51689
chicken_markers1	c8	C1orf50	-0.288478	4.58992	-0.763191	0.450265	0.653025	-6.48962
chicken_markers1	c8	TEDC1	-0.28861	3.74685	-0.664706	0.510426	0.696936	-6.37417
chicken_markers1	c8	EXOSC9	-0.288944	6.15438	-1.35348	0.184244	0.547489	-6.33466
chicken_markers1	c8	TRAF2	-0.28898	2.02663	-0.491378	0.626108	0.776594	-6.22311
chicken_markers1	c8	LZIC	-0.289121	6.02005	-1.15506	0.255588	0.547489	-6.49431
chicken_markers1	c8	FH	-0.289295	6.84237	-1.77108	0.0849172	0.376043	-5.89634
chicken_markers1	c8	TBL1X	-0.289787	7.65257	-1.90078	0.0652687	0.323217	-5.89387
chicken_markers1	c8	FTH1	-0.289841	10.6295	-2.74716	0.00928866	0.0839086	-5.09256
chicken_markers1	c8	MYEF2	-0.290219	6.26101	-1.19426	0.240095	0.547489	-6.52434
chicken_markers1	c8	MPP1	-0.290272	5.79083	-1.00139	0.323245	0.569985	-6.61452
chicken_markers1	c8	NCBP3	-0.290287	4.76763	-0.891144	0.378702	0.603129	-6.48329
chicken_markers1	c8	CCKBR	-0.290307	0.898692	-0.46813	0.642481	0.787549	-6.10399
chicken_markers1	c8	EDF1	-0.291294	8.84988	-2.72625	0.00978945	0.0874419	-4.56064
chicken_markers1	c8	SLC30A3	-0.291413	0.960499	-0.423329	0.674545	0.808276	-6.13669
chicken_markers1	c8	ADCK1	-0.291565	1.95134	-0.451039	0.654635	0.795518	-6.25216
chicken_markers1	c8	FUBP1	-0.291689	8.59173	-2.32781	0.0255904	0.17522	-5.28238
chicken_markers1	c8	CHD2	-0.291748	5.53889	-1.15867	0.254133	0.547489	-6.37258
chicken_markers1	c8	ODC1	-0.291819	8.1441	-1.94461	0.0595758	0.304933	-5.98495
chicken_markers1	c8	ZMAT3	-0.292069	1.49593	-0.507861	0.614613	0.767773	-6.15578
chicken_markers1	c8	RHOV	-0.292401	1.03548	-0.372168	0.711925	0.834149	-6.19751
chicken_markers1	c8	CSDE1	-0.292455	8.49529	-2.57963	0.0140683	0.114749	-4.75722
chicken_markers1	c8	COMMD3	-0.292489	7.34565	-1.89314	0.0663065	0.32681	-5.83727
chicken_markers1	c8	TRAPPC2L	-0.2925	6.74347	-1.62827	0.11209	0.440059	-6.0908
chicken_markers1	c8	MSLN	-0.292901	1.3818	-0.405628	0.687389	0.817177	-6.22331
chicken_markers1	c8	BSPRY	-0.292926	1.46059	-0.429984	0.669741	0.805807	-6.21504
chicken_markers1	c8	ENSGALG00000052114	-0.293167	1.538	-0.471842	0.639855	0.785834	-6.14785
chicken_markers1	c8	SLC35B1	-0.293223	7.03059	-1.77569	0.0841417	0.373894	-5.95199
chicken_markers1	c8	ENSGALG00000042129	-0.293309	6.93386	-1.5577	0.127954	0.475524	-6.25061
chicken_markers1	c8	SRP72	-0.293852	6.8735	-1.64169	0.109264	0.434357	-6.10738
chicken_markers1	c8	TPBG	-0.293945	4.99843	-0.956885	0.344935	0.584713	-6.455
chicken_markers1	c8	TRIM37	-0.294314	4.07475	-0.788729	0.435375	0.642842	-6.4151
chicken_markers1	c8	ENSGALG00000035780	-0.294517	3.39955	-0.481131	0.633302	0.781852	-6.38711
chicken_markers1	c8	NECAP1	-0.294732	5.48546	-0.975789	0.335607	0.579121	-6.54345
chicken_markers1	c8	QSER1	-0.294769	6.04077	-1.1881	0.242484	0.547489	-6.42853
chicken_markers1	c8	FKBP3	-0.294981	9.23876	-3.03825	0.00438431	0.0470393	-3.92165
chicken_markers1	c8	TRIT1	-0.2951	3.98041	-0.728934	0.470704	0.667031	-6.41379
chicken_markers1	c8	PIAS1	-0.295575	4.3738	-0.741396	0.463208	0.66272	-6.45104
chicken_markers1	c8	ENSGALG00000015059	-0.295754	2.83871	-0.434922	0.666186	0.803982	-6.34738
chicken_markers1	c8	BLB1	-0.295764	1.46276	-0.478637	0.635058	0.782919	-6.15286
chicken_markers1	c8	C15H12ORF65	-0.295907	6.07747	-1.19268	0.240706	0.547489	-6.46287
chicken_markers1	c8	DDX42	-0.296146	6.30307	-1.38951	0.173116	0.547489	-6.30731
chicken_markers1	c8	FSTL1	-0.296266	6.9276	-1.38733	0.173775	0.547489	-6.43253
chicken_markers1	c8	TLR21	-0.29632	0.812873	-0.478163	0.635392	0.7831	-6.13059
chicken_markers1	c8	NAT9	-0.296323	4.10056	-0.771342	0.44548	0.649745	-6.39978
chicken_markers1	c8	BCAS2	-0.296348	7.43536	-1.88929	0.0668354	0.328162	-5.8594
chicken_markers1	c8	FASTK	-0.296359	4.53342	-0.741185	0.463334	0.662729	-6.50238
chicken_markers1	c8	USP20	-0.296949	1.00996	-0.444449	0.659349	0.798967	-6.10197
chicken_markers1	c8	RNF166	-0.296991	5.70764	-1.14232	0.260778	0.547489	-6.43752
chicken_markers1	c8	PRSS35	-0.297249	1.14651	-0.416007	0.679846	0.812015	-6.11715
chicken_markers1	c8	GRAMD4	-0.297587	4.17231	-0.67986	0.500893	0.689881	-6.41316
chicken_markers1	c8	AXIN1	-0.297684	4.4237	-0.795812	0.431299	0.640027	-6.55306
chicken_markers1	c8	TIMM23	-0.297961	7.09027	-1.93168	0.0612093	0.309989	-5.72331
chicken_markers1	c8	PDDC1	-0.297978	5.85153	-1.22367	0.228934	0.547489	-6.36293
chicken_markers1	c8	GRHL3	-0.298133	1.63988	-0.394613	0.69543	0.822854	-6.23672
chicken_markers1	c8	UGGT2	-0.298185	4.23566	-0.780453	0.440168	0.646251	-6.46611
chicken_markers1	c8	ANGEL2	-0.298208	4.81938	-0.958663	0.344051	0.583853	-6.42934
chicken_markers1	c8	COPE	-0.298295	7.92289	-2.40241	0.0215063	0.15526	-4.99761
chicken_markers1	c8	ENSGALG00000024039	-0.298354	5.82039	-1.18352	0.244273	0.547489	-6.4809
chicken_markers1	c8	SBSPONL	-0.298519	0.779335	-0.467654	0.642819	0.787611	-6.16163
chicken_markers1	c8	MITD1	-0.298629	4.05904	-0.811581	0.422305	0.634044	-6.33317
chicken_markers1	c8	MOCS1	-0.298877	2.40261	-0.496159	0.622764	0.774317	-6.28698
chicken_markers1	c8	TTC17	-0.298919	3.78336	-0.641486	0.525224	0.706703	-6.43524
chicken_markers1	c8	TSNAX	-0.299421	5.13966	-0.989826	0.32879	0.574265	-6.52058
chicken_markers1	c8	ENSGALG00000055092	-0.299512	5.28542	-1.00018	0.323824	0.570344	-6.44653
chicken_markers1	c8	EMP2	-0.299533	3.95845	-0.621704	0.538009	0.715504	-6.44024
chicken_markers1	c8	RALGPS2	-0.300129	5.56648	-1.11541	0.271981	0.552673	-6.54007
chicken_markers1	c8	GMPPA	-0.300194	4.30979	-0.774421	0.443681	0.648522	-6.37529
chicken_markers1	c8	EZR	-0.300496	4.99305	-0.855953	0.397621	0.615857	-6.52768
chicken_markers1	c8	ENSGALG00000006241	-0.301109	0.938901	-0.442532	0.660722	0.799835	-6.15539
chicken_markers1	c8	LOXL1	-0.301449	6.05462	-0.971386	0.337764	0.57999	-6.68988
chicken_markers1	c8	TNNC1	-0.301979	7.17986	-1.8382	0.0742001	0.348389	-5.86871
chicken_markers1	c8	XPA	-0.302237	7.03025	-1.47333	0.149254	0.517281	-6.41568
chicken_markers1	c8	FUNDC1	-0.302681	6.37786	-1.49101	0.144571	0.508681	-6.16187
chicken_markers1	c8	ATPAF2	-0.302779	5.21592	-1.04114	0.304675	0.562775	-6.45548
chicken_markers1	c8	ENSGALG00000041514	-0.303047	4.81164	-0.928223	0.359404	0.592029	-6.36965
chicken_markers1	c8	PPAT	-0.303319	6.14028	-1.43365	0.160203	0.539206	-6.27069
chicken_markers1	c8	XPC	-0.303346	4.00511	-0.731151	0.469365	0.666127	-6.40802
chicken_markers1	c8	WRB	-0.303853	5.1831	-1.08907	0.283279	0.561771	-6.38826
chicken_markers1	c8	TMEM18	-0.303857	6.27419	-1.48217	0.146896	0.513182	-6.16966
chicken_markers1	c8	HSD17B4	-0.303983	5.17656	-0.94718	0.34979	0.586954	-6.5543
chicken_markers1	c8	PWWP2B	-0.304199	5.12556	-0.901114	0.373449	0.600433	-6.47718
chicken_markers1	c8	ENSGALG00000002108	-0.304453	1.66883	-0.420459	0.676621	0.809837	-6.22866
chicken_markers1	c8	MED27	-0.304558	5.43699	-1.18011	0.245609	0.547489	-6.37174
chicken_markers1	c8	RAB15	-0.304578	2.85216	-0.634986	0.529407	0.709568	-6.29932
chicken_markers1	c8	CACNA1B	-0.304656	0.893275	-0.441497	0.661463	0.800332	-6.14834
chicken_markers1	c8	CSNK1D	-0.30492	5.82953	-1.12872	0.266396	0.547489	-6.47409
chicken_markers1	c8	DDOST	-0.305093	6.71483	-1.63999	0.109618	0.434665	-6.05318
chicken_markers1	c8	YLPM1	-0.305198	5.77794	-1.11352	0.272782	0.553495	-6.50285
chicken_markers1	c8	CDCA3	-0.305668	6.88981	-1.71168	0.0954605	0.401168	-5.9982
chicken_markers1	c8	KLF15	-0.305761	1.83294	-0.464631	0.644962	0.788973	-6.22348
chicken_markers1	c8	MARCH5	-0.306182	5.85001	-1.32986	0.191835	0.547489	-6.3126
chicken_markers1	c8	ENSGALG00000007656	-0.306545	2.0802	-0.568036	0.573496	0.741763	-6.48595
chicken_markers1	c8	RPF1	-0.306567	6.60113	-1.42734	0.162	0.542481	-6.35235
chicken_markers1	c8	FAM241A	-0.306968	5.18643	-1.09635	0.280124	0.561771	-6.41025
chicken_markers1	c8	PSAT1	-0.30705	5.31198	-1.08596	0.284632	0.561771	-6.46833
chicken_markers1	c8	SERINC2	-0.307291	2.76332	-0.550316	0.585463	0.749414	-6.29063
chicken_markers1	c8	SPIRE2	-0.307326	3.17123	-0.538008	0.593845	0.754721	-6.34817
chicken_markers1	c8	KLHDC2	-0.307381	5.75324	-1.17157	0.248976	0.547489	-6.38179
chicken_markers1	c8	SLC35F1	-0.307617	1.55997	-0.491699	0.625883	0.776565	-6.17989
chicken_markers1	c8	CYBRD1	-0.308019	1.86911	-0.476692	0.63643	0.78386	-6.21572
chicken_markers1	c8	ENSGALG00000026928	-0.30831	0.977234	-0.457707	0.649882	0.792502	-6.11231
chicken_markers1	c8	COQ3	-0.308407	5.01733	-0.818159	0.418588	0.631293	-6.53518
chicken_markers1	c8	XPR1	-0.30853	5.0159	-0.92576	0.360665	0.592605	-6.47076
chicken_markers1	c8	DGKZ	-0.30856	6.1697	-1.14219	0.260828	0.547489	-6.51084
chicken_markers1	c8	KHDRBS3	-0.308563	6.08355	-0.903727	0.37208	0.599596	-6.71156
chicken_markers1	c8	SLC30A4	-0.308717	4.61318	-0.929127	0.358941	0.591683	-6.3549
chicken_markers1	c8	NCMAP	-0.30886	2.99388	-0.546516	0.588044	0.751162	-6.31665
chicken_markers1	c8	ENSGALG00000054496	-0.309026	1.79421	-0.53894	0.593208	0.754505	-6.16369
chicken_markers1	c8	TARS	-0.309087	6.66876	-1.5893	0.120638	0.458734	-6.2346
chicken_markers1	c8	ENSGALG00000030767	-0.309153	0.940481	-0.470945	0.640489	0.786257	-6.10863
chicken_markers1	c8	ENSGALG00000052453	-0.309595	0.900118	-0.485885	0.62996	0.779387	-6.10697
chicken_markers1	c8	ENSGALG00000004816	-0.309753	3.83319	-0.689245	0.495038	0.685595	-6.35327
chicken_markers1	c8	COMMD10	-0.309888	6.21416	-1.28775	0.205956	0.547489	-6.44892
chicken_markers1	c8	DHRS11	-0.310197	4.92883	-0.903016	0.372452	0.599791	-6.5493
chicken_markers1	c8	SLC35F4	-0.310221	0.997434	-0.455387	0.651535	0.793477	-6.10804
chicken_markers1	c8	ENSGALG00000048280	-0.310261	3.93067	-0.623641	0.53675	0.714988	-6.41202
chicken_markers1	c8	CDCP1	-0.310889	1.53079	-0.507868	0.614608	0.767773	-6.16802
chicken_markers1	c8	ENSGALG00000027722	-0.311023	3.9908	-0.710353	0.48201	0.675508	-6.3948
chicken_markers1	c8	ZNF367	-0.311675	1.36291	-0.400442	0.691171	0.819985	-6.19138
chicken_markers1	c8	ARL8BL	-0.311899	5.47818	-1.21767	0.23118	0.547489	-6.33375
chicken_markers1	c8	GTF2E2	-0.311918	5.7241	-1.2659	0.213589	0.547489	-6.3076
chicken_markers1	c8	UBE2K	-0.311993	6.87871	-1.91895	0.0628548	0.315839	-5.6982
chicken_markers1	c8	EEFSEC	-0.312153	4.53354	-0.896505	0.375872	0.601254	-6.35502
chicken_markers1	c8	PCCB	-0.312555	5.01722	-1.03372	0.308084	0.564477	-6.34245
chicken_markers1	c8	NEK9	-0.312619	5.90406	-1.43868	0.158781	0.536245	-6.17754
chicken_markers1	c8	ENSGALG00000028340	-0.312804	1.86428	-0.520796	0.605661	0.762563	-6.18626
chicken_markers1	c8	TMEM203	-0.312885	6.90574	-1.80086	0.0800108	0.364136	-5.85146
chicken_markers1	c8	LRP12	-0.313191	4.17765	-0.775789	0.442883	0.647863	-6.35127
chicken_markers1	c8	SGK3	-0.31337	3.48993	-0.571301	0.571305	0.740196	-6.41422
chicken_markers1	c8	SMIM4	-0.313418	7.3347	-1.85297	0.0720035	0.342782	-5.86584
chicken_markers1	c8	RSPO2	-0.313517	1.43606	-0.417569	0.678714	0.811298	-6.16848
chicken_markers1	c8	SMAGP	-0.313727	3.28006	-0.479643	0.63435	0.78252	-6.40122
chicken_markers1	c8	SMPDL3A	-0.313752	2.24638	-0.524665	0.602996	0.760866	-6.22406
chicken_markers1	c8	NFYA	-0.313759	4.79476	-0.979625	0.333735	0.578187	-6.34726
chicken_markers1	c8	NUBP2	-0.313905	4.647	-0.909219	0.369213	0.597967	-6.41422
chicken_markers1	c8	NOC2L	-0.313989	6.41998	-1.37743	0.176786	0.547489	-6.36545
chicken_markers1	c8	ENSGALG00000005599	-0.31449	0.892431	-0.467867	0.642668	0.787592	-6.14214
chicken_markers1	c8	H2A-VIII	-0.314557	3.3428	-0.638689	0.527022	0.707728	-6.30381
chicken_markers1	c8	QPCTL	-0.315005	6.53232	-1.61734	0.114436	0.4448	-6.03128
chicken_markers1	c8	CDT1	-0.315601	5.74888	-1.35488	0.183801	0.547489	-6.27377
chicken_markers1	c8	ELOVL4	-0.315758	2.09949	-0.483166	0.63187	0.780713	-6.20985
chicken_markers1	c8	NSUN5	-0.315851	4.58392	-1.00665	0.320747	0.567823	-6.37407
chicken_markers1	c8	ZSWIM7	-0.316002	5.22042	-0.808935	0.423806	0.634989	-6.56021
chicken_markers1	c8	THAP10	-0.316276	2.3421	-0.556843	0.581041	0.746102	-6.21636
chicken_markers1	c8	ENSGALG00000047235	-0.316714	3.98719	-0.711324	0.481415	0.675095	-6.34742
chicken_markers1	c8	TBL1XR1	-0.316775	6.77856	-1.70752	0.0962389	0.402384	-5.96419
chicken_markers1	c8	ENSGALG00000039727	-0.317115	1.04185	-0.456563	0.650697	0.793034	-6.12471
chicken_markers1	c8	PGAP1	-0.317143	1.07283	-0.471123	0.640363	0.786218	-6.11848
chicken_markers1	c8	PHF13	-0.317564	3.84746	-0.585317	0.561944	0.733264	-6.43041
chicken_markers1	c8	CCDC12	-0.317882	6.90026	-1.75178	0.0882305	0.384227	-5.96372
chicken_markers1	c8	PPIG	-0.31789	8.78097	-2.93657	0.00572185	0.0577983	-4.0391
chicken_markers1	c8	RNLS	-0.318049	2.92518	-0.532899	0.597341	0.75659	-6.32592
chicken_markers1	c8	GALNTL6	-0.318126	1.15785	-0.408643	0.685195	0.815896	-6.13939
chicken_markers1	c8	NAT	-0.318219	1.53191	-0.497344	0.621936	0.773862	-6.15517
chicken_markers1	c8	CER1	-0.318296	0.917513	-0.427863	0.671271	0.80672	-6.28192
chicken_markers1	c8	GULP1	-0.318369	3.75013	-0.616402	0.541464	0.717269	-6.34693
chicken_markers1	c8	RNF6	-0.318398	2.9039	-0.628378	0.533678	0.712646	-6.27523
chicken_markers1	c8	PTTG2	-0.318756	7.82958	-2.00362	0.0525944	0.284421	-5.7755
chicken_markers1	c8	TMEM167A	-0.318988	7.65425	-1.7267	0.0926961	0.394541	-6.26365
chicken_markers1	c8	PPP3CB	-0.319296	5.52963	-1.23	0.226584	0.547489	-6.32157
chicken_markers1	c8	ENSGALG00000027620	-0.319355	5.12083	-1.09216	0.281936	0.561771	-6.34783
chicken_markers1	c8	MRPS18A	-0.319918	6.51621	-1.54625	0.130692	0.481801	-6.22337
chicken_markers1	c8	TEX10	-0.320005	6.71109	-1.48193	0.146962	0.513182	-6.27548
chicken_markers1	c8	FAM133B	-0.320447	8.35011	-2.60227	0.0133112	0.110309	-4.68685
chicken_markers1	c8	KDM5B	-0.320786	6.80807	-1.65749	0.106013	0.425169	-6.04169
chicken_markers1	c8	NIN	-0.320831	3.77687	-0.758788	0.452863	0.655253	-6.33536
chicken_markers1	c8	RPA2	-0.320958	7.09739	-1.94449	0.0595919	0.304933	-5.66862
chicken_markers1	c8	RDX	-0.321139	7.70208	-2.15432	0.0379039	0.229756	-5.42622
chicken_markers1	c8	MYDGF	-0.32146	6.14996	-1.26327	0.214521	0.547489	-6.39072
chicken_markers1	c8	FAM105A	-0.321481	2.18502	-0.475538	0.637244	0.784286	-6.23339
chicken_markers1	c8	SCOC	-0.321515	5.37898	-1.09188	0.282055	0.561771	-6.3613
chicken_markers1	c8	HTR2C	-0.321551	1.18913	-0.413818	0.681435	0.81339	-6.16404
chicken_markers1	c8	CDH6	-0.322046	2.22596	-0.508545	0.614138	0.767773	-6.26859
chicken_markers1	c8	ACADL	-0.322095	6.38247	-1.40736	0.1678	0.547489	-6.28832
chicken_markers1	c8	ENTPD6	-0.322248	2.99176	-0.580085	0.565429	0.735714	-6.31019
chicken_markers1	c8	SEPHS2L	-0.322728	6.46693	-1.49342	0.143942	0.507417	-6.16584
chicken_markers1	c8	ERP29	-0.323681	7.38064	-1.89643	0.0658581	0.325366	-5.82639
chicken_markers1	c8	AARS	-0.323702	6.33412	-1.51765	0.137737	0.496322	-6.1595
chicken_markers1	c8	FZD10	-0.323759	5.04391	-0.880188	0.384529	0.607341	-6.65651
chicken_markers1	c8	GLCCI1	-0.324025	5.65977	-1.023	0.313054	0.566505	-6.50901
chicken_markers1	c8	IQCC	-0.324097	1.42828	-0.483822	0.631409	0.780315	-6.17322
chicken_markers1	c8	MGST1	-0.324348	7.44733	-1.89034	0.0666908	0.327644	-5.83417
chicken_markers1	c8	PKIB	-0.324697	1.6585	-0.462121	0.646744	0.790219	-6.18703
chicken_markers1	c8	MASP1	-0.324773	0.998269	-0.452374	0.653683	0.79488	-6.15813
chicken_markers1	c8	FEN1	-0.325396	7.05977	-1.89361	0.0662433	0.326595	-5.74134
chicken_markers1	c8	ZMAT2	-0.325652	7.83116	-2.49187	0.0173929	0.132769	-4.75622
chicken_markers1	c8	TMEM158	-0.325717	1.60794	-0.4228	0.674927	0.808561	-6.17304
chicken_markers1	c8	HIST1H3H	-0.325989	1.98023	-0.520339	0.605977	0.762674	-6.18921
chicken_markers1	c8	GJC3	-0.326396	3.95235	-0.693231	0.492563	0.68375	-6.34053
chicken_markers1	c8	YAF2	-0.326562	7.59421	-2.02254	0.0505107	0.278725	-5.66047
chicken_markers1	c8	DCTN6	-0.326749	7.27339	-1.7124	0.0953275	0.40084	-6.08308
chicken_markers1	c8	SPAST	-0.327366	5.29355	-1.11293	0.27303	0.553932	-6.34462
chicken_markers1	c8	ENSGALG00000017139	-0.327921	3.1811	-0.672747	0.505355	0.692949	-6.26615
chicken_markers1	c8	MTIF3	-0.328031	5.17806	-1.16064	0.253341	0.547489	-6.28921
chicken_markers1	c8	GCNT2	-0.328063	0.744986	-0.451312	0.654441	0.795397	-6.13253
chicken_markers1	c8	TASOR2	-0.328115	3.91824	-0.755149	0.455016	0.657062	-6.42032
chicken_markers1	c8	MPP3	-0.328924	1.48191	-0.536957	0.594563	0.75508	-6.11854
chicken_markers1	c8	CTSO	-0.329237	3.6598	-0.7106	0.481859	0.675441	-6.28729
chicken_markers1	c8	NCOA6	-0.329305	4.47491	-0.858234	0.396377	0.614906	-6.38568
chicken_markers1	c8	UNC5B	-0.329908	4.53656	-0.792014	0.433482	0.641395	-6.43435
chicken_markers1	c8	TMEM39A	-0.330091	4.38392	-0.754329	0.455502	0.657255	-6.44012
chicken_markers1	c8	TAF8	-0.330115	4.11381	-0.82951	0.41222	0.62751	-6.33141
chicken_markers1	c8	NF2	-0.330797	6.30189	-1.38647	0.174033	0.547489	-6.31065
chicken_markers1	c8	WWC2	-0.330905	4.62078	-0.849456	0.401177	0.618571	-6.36526
chicken_markers1	c8	MTMR4	-0.331059	2.76751	-0.595068	0.555478	0.728268	-6.26142
chicken_markers1	c8	SMARCC1	-0.331302	7.79006	-2.04307	0.0483334	0.270732	-5.65296
chicken_markers1	c8	KCNG2	-0.331641	1.06421	-0.473772	0.63849	0.784899	-6.11419
chicken_markers1	c8	MNS1	-0.331752	3.57272	-0.769147	0.446766	0.650521	-6.29833
chicken_markers1	c8	FICD	-0.331759	1.61442	-0.531754	0.598126	0.757403	-6.13404
chicken_markers1	c8	ENSGALG00000047988	-0.332214	1.76938	-0.537423	0.594244	0.754885	-6.21214
chicken_markers1	c8	ACSS1	-0.332504	2.23299	-0.553915	0.583023	0.747527	-6.20327
chicken_markers1	c8	SEPSECS	-0.332556	4.34566	-0.759142	0.452654	0.655063	-6.42068
chicken_markers1	c8	ATPAF1	-0.332714	4.93014	-1.06395	0.294357	0.561771	-6.28791
chicken_markers1	c8	MSANTD3	-0.332774	5.01592	-1.09011	0.282825	0.561771	-6.31364
chicken_markers1	c8	ALDH6A1	-0.332779	3.24427	-0.701	0.487759	0.680352	-6.27494
chicken_markers1	c8	FTO	-0.332927	2.13252	-0.518812	0.60703	0.76307	-6.20751
chicken_markers1	c8	GFER	-0.332961	3.9779	-0.736404	0.466203	0.664507	-6.36595
chicken_markers1	c8	ILF3	-0.333082	7.59548	-2.00164	0.0528162	0.284753	-5.67769
chicken_markers1	c8	PHKG1	-0.33318	6.23489	-1.58803	0.120926	0.458932	-5.99943
chicken_markers1	c8	FAM91A1	-0.3343	2.25075	-0.633462	0.530391	0.710414	-6.17355
chicken_markers1	c8	ENSGALG00000042275	-0.334307	3.76201	-0.667637	0.508575	0.695599	-6.37918
chicken_markers1	c8	ENSGALG00000003819	-0.334487	2.07542	-0.541189	0.591673	0.753734	-6.1811
chicken_markers1	c8	COMT	-0.334697	4.35067	-0.922718	0.362228	0.593483	-6.40363
chicken_markers1	c8	MYH11	-0.334848	0.884989	-0.545572	0.588687	0.751645	-6.06483
chicken_markers1	c8	SLC41A2	-0.334865	1.14645	-0.454286	0.652319	0.793971	-6.11897
chicken_markers1	c8	SLC25A32	-0.335064	5.5545	-1.23528	0.224638	0.547489	-6.3182
chicken_markers1	c8	ABHD4	-0.335065	2.36412	-0.670955	0.506483	0.693815	-6.19967
chicken_markers1	c8	TUBA1C	-0.335112	6.56753	-1.61911	0.114053	0.444223	-6.03593
chicken_markers1	c8	DROSHA	-0.335182	4.85433	-1.04667	0.302147	0.561986	-6.29077
chicken_markers1	c8	ALDH9A1	-0.335223	6.88579	-1.53647	0.133067	0.486172	-6.2212
chicken_markers1	c8	AP1B1	-0.335481	4.28114	-0.852539	0.399488	0.617273	-6.36531
chicken_markers1	c8	ARRDC3	-0.335987	2.48017	-0.569421	0.572566	0.741176	-6.23452
chicken_markers1	c8	MXI1	-0.336038	3.22495	-0.573547	0.5698	0.738851	-6.31302
chicken_markers1	c8	EXD1	-0.336068	0.903787	-0.508434	0.614216	0.767773	-6.09787
chicken_markers1	c8	ZNF410	-0.336208	3.23631	-0.624126	0.536435	0.714962	-6.29372
chicken_markers1	c8	SELENOF	-0.336587	6.42045	-1.6333	0.111024	0.438027	-6.00788
chicken_markers1	c8	CALML4	-0.336648	5.61103	-0.904745	0.371548	0.5992	-6.60563
chicken_markers1	c8	TNFRSF11B	-0.336791	1.56333	-0.48661	0.62945	0.779071	-6.1543
chicken_markers1	c8	DBNDD1	-0.336792	4.22633	-0.707948	0.483484	0.676813	-6.38387
chicken_markers1	c8	EXT2	-0.336814	3.6198	-0.710379	0.481994	0.675508	-6.32502
chicken_markers1	c8	CLPX	-0.336888	6.09063	-1.64012	0.109592	0.434665	-5.91104
chicken_markers1	c8	TMED3	-0.336901	3.68577	-0.715705	0.478738	0.673198	-6.31778
chicken_markers1	c8	ADPRHL2	-0.337	4.96215	-0.991546	0.327962	0.574034	-6.40233
chicken_markers1	c8	RNF41	-0.337046	4.48329	-0.82543	0.414502	0.628812	-6.41703
chicken_markers1	c8	ENSGALG00000006092	-0.337195	3.77794	-0.687856	0.495902	0.686274	-6.36317
chicken_markers1	c8	FAM149B1	-0.337645	4.09124	-0.830058	0.411915	0.627187	-6.36675
chicken_markers1	c8	METTL5	-0.337669	5.72193	-1.42554	0.162516	0.543276	-6.10817
chicken_markers1	c8	KIAA0753	-0.337904	5.17621	-1.07224	0.290667	0.561771	-6.39062
chicken_markers1	c8	ENSGALG00000003464	-0.338585	1.01812	-0.518052	0.607555	0.763398	-6.1046
chicken_markers1	c8	ENSGALG00000053399	-0.338697	1.84417	-0.50718	0.615086	0.767964	-6.21131
chicken_markers1	c8	CCDC47	-0.338996	5.24989	-1.09996	0.278568	0.560542	-6.44672
chicken_markers1	c8	RPUSD2	-0.33908	3.95584	-0.815896	0.419864	0.63208	-6.39757
chicken_markers1	c8	LRWD1	-0.339505	6.26534	-1.68766	0.100025	0.410748	-5.87563
chicken_markers1	c8	ENSGALG00000035206	-0.33951	7.65704	-2.0733	0.0452754	0.258973	-5.57424
chicken_markers1	c8	MRPS17	-0.339842	5.17687	-1.11554	0.271926	0.552673	-6.30501
chicken_markers1	c8	NUP188	-0.339849	5.59815	-1.33072	0.191555	0.547489	-6.20164
chicken_markers1	c8	RRP15	-0.34001	7.36967	-2.16051	0.037387	0.227709	-5.32491
chicken_markers1	c8	ENSGALG00000004881	-0.340382	4.82312	-0.904794	0.371522	0.5992	-6.42381
chicken_markers1	c8	HDAC11	-0.34045	2.62434	-0.610827	0.545108	0.719293	-6.26899
chicken_markers1	c8	ALKBH5	-0.340478	4.80545	-0.99807	0.324831	0.571458	-6.43605
chicken_markers1	c8	SSBP3	-0.340521	7.68814	-2.13725	0.0393619	0.235217	-5.48727
chicken_markers1	c8	ADCYAP1	-0.340608	0.993923	-0.519826	0.606331	0.76284	-6.091
chicken_markers1	c8	TSPAN3	-0.340896	6.63696	-1.79346	0.0812075	0.365707	-5.78575
chicken_markers1	c8	TRAF1	-0.340936	1.60189	-0.521009	0.605514	0.762493	-6.14767
chicken_markers1	c8	CPSF4	-0.340984	6.11701	-1.51018	0.139627	0.498716	-6.13646
chicken_markers1	c8	RTN1	-0.34108	0.952788	-0.567089	0.574133	0.742065	-6.05568
chicken_markers1	c8	NEU3	-0.341307	1.40069	-0.607341	0.547393	0.721358	-6.10269
chicken_markers1	c8	CNEP1R1	-0.341324	2.58343	-0.576741	0.567662	0.737336	-6.29213
chicken_markers1	c8	ENSGALG00000035369	-0.341513	2.94003	-0.611481	0.54468	0.719094	-6.26945
chicken_markers1	c8	CST3	-0.341554	8.49784	-2.03253	0.0494406	0.274911	-5.87307
chicken_markers1	c8	SLC15A4	-0.341609	3.87318	-0.693882	0.492159	0.683416	-6.35834
chicken_markers1	c8	ARL6IP4	-0.342253	5.92645	-1.45405	0.154498	0.52827	-6.13516
chicken_markers1	c8	MTA3	-0.342415	5.70685	-1.36371	0.18103	0.547489	-6.1681
chicken_markers1	c8	ENSGALG00000044224	-0.34244	2.08116	-0.546442	0.588095	0.751162	-6.2087
chicken_markers1	c8	ZFAND3	-0.342472	5.96651	-1.44354	0.157418	0.533992	-6.14522
chicken_markers1	c8	TNS4	-0.342629	0.896013	-0.54429	0.58956	0.751899	-6.08872
chicken_markers1	c8	SGCE	-0.342717	3.82299	-0.734227	0.467512	0.66534	-6.27948
chicken_markers1	c8	ESYT2	-0.343825	3.07897	-0.652501	0.518176	0.702478	-6.29195
chicken_markers1	c8	NATD1	-0.344218	4.15064	-0.693527	0.492379	0.683608	-6.45349
chicken_markers1	c8	CBWD1	-0.344459	4.35364	-0.980478	0.33332	0.578159	-6.32941
chicken_markers1	c8	ENSGALG00000041226	-0.344667	6.13945	-1.62898	0.111938	0.439668	-5.91467
chicken_markers1	c8	ATAD3A	-0.344801	6.84166	-1.6563	0.106253	0.425726	-6.07054
chicken_markers1	c8	TMEM240	-0.34491	1.58421	-0.498327	0.62125	0.773296	-6.17023
chicken_markers1	c8	CIDEC	-0.345078	1.69406	-0.463777	0.645568	0.78931	-6.16654
chicken_markers1	c8	UBLCP1	-0.345362	5.73341	-1.45885	0.153179	0.525599	-6.06416
chicken_markers1	c8	ZRSR2	-0.345387	4.06938	-0.958707	0.344029	0.583853	-6.26283
chicken_markers1	c8	WDR13	-0.345655	4.78651	-1.08614	0.284554	0.561771	-6.26191
chicken_markers1	c8	SVBP	-0.345951	8.2769	-2.47093	0.0182854	0.138197	-4.90027
chicken_markers1	c8	GPS1	-0.34599	5.75101	-1.18677	0.243001	0.547489	-6.34439
chicken_markers1	c8	C12orf4	-0.346143	4.54163	-0.944791	0.350993	0.587467	-6.3463
chicken_markers1	c8	TIPIN	-0.346228	5.26414	-1.2999	0.201802	0.547489	-6.17025
chicken_markers1	c8	APTX	-0.346453	5.33746	-1.16695	0.250815	0.547489	-6.33856
chicken_markers1	c8	USP24	-0.346463	6.77292	-1.71875	0.0941508	0.398091	-5.97144
chicken_markers1	c8	TXLNG	-0.34749	5.48407	-1.33806	0.189174	0.547489	-6.18775
chicken_markers1	c8	LRP8	-0.348204	2.04061	-0.613222	0.543541	0.718369	-6.18669
chicken_markers1	c8	TOLLIP	-0.348402	3.49061	-0.708683	0.483034	0.676352	-6.30911
chicken_markers1	c8	COPS5	-0.348431	6.70194	-1.74417	0.0895667	0.387713	-5.86908
chicken_markers1	c8	WNT6	-0.348744	2.34994	-0.468875	0.641954	0.787055	-6.25161
chicken_markers1	c8	ENSGALG00000048698	-0.348911	6.03386	-1.50624	0.140633	0.500705	-6.08346
chicken_markers1	c8	DVL3	-0.348953	5.645	-1.28708	0.206187	0.547489	-6.24768
chicken_markers1	c8	TYMS	-0.34907	6.57841	-1.58267	0.122144	0.461569	-6.10574
chicken_markers1	c8	FBXL22	-0.349074	2.41031	-0.611469	0.544688	0.719094	-6.20758
chicken_markers1	c8	CMSS1	-0.349658	5.80817	-1.53217	0.134123	0.488857	-6.00189
chicken_markers1	c8	CEP128	-0.350102	2.02678	-0.581405	0.564549	0.735174	-6.17209
chicken_markers1	c8	IREB2	-0.350796	6.0165	-1.63881	0.109866	0.434798	-5.87558
chicken_markers1	c8	SLC47A1	-0.351236	3.00168	-0.641434	0.525258	0.706703	-6.24893
chicken_markers1	c8	ARL14EP	-0.351725	4.47552	-0.902743	0.372595	0.599963	-6.37841
chicken_markers1	c8	U2AF2	-0.352276	5.17654	-1.0014	0.323243	0.569985	-6.39113
chicken_markers1	c8	ENSGALG00000003235	-0.35298	5.10637	-1.06878	0.292203	0.561771	-6.37761
chicken_markers1	c8	RFX7	-0.353121	3.81268	-0.816681	0.419422	0.631708	-6.29587
chicken_markers1	c8	TAB1	-0.353146	3.11698	-0.709839	0.482325	0.675642	-6.23983
chicken_markers1	c8	VSNL1	-0.35342	1.65431	-0.554176	0.582846	0.747492	-6.12382
chicken_markers1	c8	PTGES3	-0.353513	6.1253	-1.6598	0.105544	0.424119	-5.88967
chicken_markers1	c8	MTO1	-0.353615	4.76909	-0.950102	0.348324	0.585774	-6.40198
chicken_markers1	c8	ENSGALG00000050799	-0.354134	4.76013	-1.00438	0.321825	0.568738	-6.32861
chicken_markers1	c8	TFB2M	-0.354405	4.8075	-0.944888	0.350943	0.587467	-6.36254
chicken_markers1	c8	ACP2	-0.354474	4.35332	-0.789452	0.434958	0.642553	-6.40731
chicken_markers1	c8	ABHD17C	-0.35453	4.29286	-0.908254	0.369716	0.598281	-6.24591
chicken_markers1	c8	MTMR9	-0.354555	4.72259	-0.942919	0.351936	0.587714	-6.32293
chicken_markers1	c8	ENSGALG00000047031	-0.354804	4.39441	-0.958008	0.344376	0.584062	-6.30474
chicken_markers1	c8	B9D1	-0.354822	3.54479	-0.822524	0.416132	0.629688	-6.25436
chicken_markers1	c8	RAD54L	-0.355132	3.57201	-0.797241	0.430479	0.639324	-6.27514
chicken_markers1	c8	HSDL2	-0.355206	7.16871	-1.88584	0.0673123	0.329923	-5.77683
chicken_markers1	c8	THOC3	-0.355259	5.75868	-1.44628	0.156651	0.532491	-6.07707
chicken_markers1	c8	TRIM33	-0.355365	5.18336	-1.28295	0.207613	0.547489	-6.13877
chicken_markers1	c8	NKD1	-0.355459	5.3917	-0.953239	0.346754	0.585053	-6.55538
chicken_markers1	c8	UMAD1	-0.355927	4.40834	-0.990309	0.328558	0.574034	-6.20394
chicken_markers1	c8	FAIM2	-0.356052	1.08718	-0.52909	0.599953	0.758685	-6.06326
chicken_markers1	c8	COPS2	-0.356081	7.00163	-1.90997	0.0640374	0.319356	-5.69803
chicken_markers1	c8	ENSGALG00000001317	-0.356152	3.50767	-0.685165	0.497578	0.687238	-6.27641
chicken_markers1	c8	MLYCD	-0.35631	2.24673	-0.540878	0.591885	0.753774	-6.21404
chicken_markers1	c8	GBE	-0.356434	1.04856	-0.533935	0.596631	0.75631	-6.08348
chicken_markers1	c8	DKK3	-0.356618	6.1982	-1.23121	0.226136	0.547489	-6.43879
chicken_markers1	c8	RBPMS	-0.356676	5.64015	-1.12424	0.268269	0.547989	-6.36941
chicken_markers1	c8	C20orf194	-0.356708	3.06535	-0.674132	0.504484	0.692379	-6.23464
chicken_markers1	c8	MLEC	-0.357235	6.18334	-1.57687	0.123474	0.464186	-6.03133
chicken_markers1	c8	DPH1	-0.35729	5.36829	-1.18955	0.241923	0.547489	-6.25458
chicken_markers1	c8	FGFR1OP	-0.357389	4.4553	-1.016	0.31633	0.567455	-6.27504
chicken_markers1	c8	ENSGALG00000011177	-0.357446	2.92568	-0.702254	0.486985	0.679839	-6.18203
chicken_markers1	c8	ENSGALG00000046817	-0.357511	1.07899	-0.503588	0.617584	0.770012	-6.0935
chicken_markers1	c8	SEH1L	-0.357794	7.16776	-2.23477	0.0316562	0.202126	-5.19296
chicken_markers1	c8	S100A1	-0.357858	4.73554	-0.889255	0.379703	0.603517	-6.33954
chicken_markers1	c8	NDOR1	-0.357862	3.57498	-0.790473	0.43437	0.641915	-6.25122
chicken_markers1	c8	ENSGALG00000038143	-0.357864	6.54459	-1.74318	0.0897415	0.387724	-5.82434
chicken_markers1	c8	HNRNPA1	-0.357922	10.5744	-4.90578	1.95309e-05	0.00050479	0.978715
chicken_markers1	c8	ENSGALG00000005682	-0.357994	1.09725	-0.536615	0.594797	0.755252	-6.07051
chicken_markers1	c8	ZCCHC17	-0.358027	5.66509	-1.24999	0.219276	0.547489	-6.29063
chicken_markers1	c8	CLVS2	-0.358398	1.13432	-0.551447	0.584695	0.748832	-6.06116
chicken_markers1	c8	ZNF592	-0.358527	1.50041	-0.602186	0.550782	0.724228	-6.09217
chicken_markers1	c8	TUBA1B	-0.358668	11.3525	-4.20463	0.000162542	0.00322159	-1.43005
chicken_markers1	c8	TMEM68	-0.358746	3.6249	-0.712278	0.480831	0.674899	-6.29802
chicken_markers1	c8	ENSGALG00000001203	-0.359157	0.994755	-0.544973	0.589095	0.751869	-6.09848
chicken_markers1	c8	PTHLH	-0.359518	1.50597	-0.435184	0.665997	0.803939	-6.20968
chicken_markers1	c8	LRRC28	-0.359946	4.73728	-0.859801	0.395524	0.614292	-6.45521
chicken_markers1	c8	UST	-0.360354	3.91552	-0.853593	0.39891	0.616893	-6.27865
chicken_markers1	c8	SMARCD1	-0.360422	5.62885	-1.36166	0.181671	0.547489	-6.15013
chicken_markers1	c8	NGEF	-0.360881	1.16754	-0.452842	0.653349	0.794647	-6.10943
chicken_markers1	c8	LEO1	-0.361012	5.66109	-1.02876	0.310378	0.565752	-6.49264
chicken_markers1	c8	ENSGALG00000005778	-0.361084	1.72988	-0.558838	0.579692	0.745446	-6.11454
chicken_markers1	c8	WDR76	-0.361323	5.51782	-1.25616	0.217058	0.547489	-6.24206
chicken_markers1	c8	ID4	-0.361548	5.47759	-0.794274	0.432182	0.640604	-6.54453
chicken_markers1	c8	TGS1	-0.361798	6.27305	-1.4113	0.166644	0.547489	-6.22838
chicken_markers1	c8	SUCLA2	-0.361829	5.68609	-1.52744	0.135292	0.491749	-5.98744
chicken_markers1	c8	CEP162	-0.361913	3.97101	-0.871677	0.389096	0.610918	-6.33732
chicken_markers1	c8	POMGNT1	-0.361948	3.77786	-0.855939	0.397629	0.615857	-6.25135
chicken_markers1	c8	VWA2	-0.362195	0.809646	-0.498371	0.621219	0.773296	-6.11764
chicken_markers1	c8	EIF4EBP2	-0.362469	7.27291	-2.26425	0.0296075	0.194493	-5.10141
chicken_markers1	c8	KIAA1143	-0.362553	5.62476	-1.22915	0.2269	0.547489	-6.26653
chicken_markers1	c8	NUBP1	-0.362759	6.26096	-1.46712	0.150927	0.521289	-6.19197
chicken_markers1	c8	NIPAL3	-0.363098	3.7908	-0.841278	0.405683	0.621802	-6.24828
chicken_markers1	c8	ANXA7	-0.363186	2.64541	-0.523445	0.603836	0.761295	-6.25816
chicken_markers1	c8	ENSGALG00000015404	-0.363726	1.09336	-0.530138	0.599234	0.758175	-6.09007
chicken_markers1	c8	RNF138	-0.363864	3.70726	-0.842868	0.404805	0.620905	-6.23463
chicken_markers1	c8	USP30	-0.36391	2.91608	-0.66819	0.508225	0.695342	-6.22707
chicken_markers1	c8	TASP1	-0.363998	2.53207	-0.714785	0.479299	0.673827	-6.15403
chicken_markers1	c8	SNTB1	-0.364866	1.72884	-0.51277	0.611209	0.765748	-6.14085
chicken_markers1	c8	BCORL1	-0.364902	0.96088	-0.473616	0.638601	0.784918	-6.14424
chicken_markers1	c8	SENP2	-0.365487	3.74241	-0.751449	0.457212	0.658027	-6.29903
chicken_markers1	c8	MCM2	-0.366067	6.37299	-1.73257	0.0916347	0.391924	-5.81569
chicken_markers1	c8	SNRNP27	-0.366233	7.89367	-2.49448	0.0172843	0.132121	-4.77175
chicken_markers1	c8	CC2D2A	-0.366803	4.80064	-1.09959	0.278728	0.560738	-6.25231
chicken_markers1	c8	BEAN1	-0.366855	4.68274	-0.835412	0.408933	0.624265	-6.46095
chicken_markers1	c8	RASEF	-0.36693	1.58623	-0.59587	0.554948	0.727764	-6.13672
chicken_markers1	c8	NELFA	-0.367021	4.38281	-1.03683	0.306653	0.563261	-6.22005
chicken_markers1	c8	ISLR2	-0.367055	1.83867	-0.643936	0.523652	0.705844	-6.12786
chicken_markers1	c8	ABCB11	-0.367079	1.48799	-0.614464	0.542729	0.71798	-6.10024
chicken_markers1	c8	GFM2	-0.367672	3.63143	-0.853635	0.398888	0.616893	-6.24884
chicken_markers1	c8	IFT140	-0.367761	2.79188	-0.723762	0.473836	0.669544	-6.18047
chicken_markers1	c8	LRRC1	-0.367773	2.22345	-0.613068	0.543642	0.718393	-6.17171
chicken_markers1	c8	FAM110B	-0.367944	1.50918	-0.567219	0.574045	0.742065	-6.12503
chicken_markers1	c8	FGFRL1	-0.368162	3.79599	-0.533593	0.596866	0.75631	-6.49608
chicken_markers1	c8	PICK1	-0.368196	3.7301	-0.870851	0.389541	0.61115	-6.21667
chicken_markers1	c8	THAP12	-0.368441	4.19617	-0.91828	0.364515	0.595019	-6.31657
chicken_markers1	c8	NAT8L	-0.368606	3.35376	-0.811146	0.422552	0.634141	-6.26782
chicken_markers1	c8	KCNT1	-0.368694	0.996153	-0.51876	0.607066	0.76307	-6.1322
chicken_markers1	c8	POLR2L	-0.368803	9.37546	-3.98472	0.000310863	0.0056224	-1.39342
chicken_markers1	c8	RIMS2	-0.368928	1.48051	-0.603271	0.550067	0.723888	-6.10057
chicken_markers1	c8	DCAF5	-0.369265	3.72817	-0.888572	0.380065	0.603864	-6.23841
chicken_markers1	c8	PPWD1	-0.369292	5.87772	-1.46516	0.151459	0.522161	-6.09952
chicken_markers1	c8	LONRF1	-0.369475	2.99262	-0.625314	0.535664	0.714446	-6.35839
chicken_markers1	c8	ZBTB5	-0.369616	1.05393	-0.506307	0.615693	0.768492	-6.1149
chicken_markers1	c8	TMEM106B	-0.369713	3.44486	-0.700732	0.487924	0.680412	-6.2996
chicken_markers1	c8	ELAVL2	-0.369976	0.870113	-0.605736	0.548447	0.722178	-6.06413
chicken_markers1	c8	WDR61	-0.37002	6.83775	-2.01343	0.0515047	0.281457	-5.43673
chicken_markers1	c8	FBXW7	-0.370412	5.44881	-1.24082	0.222605	0.547489	-6.21295
chicken_markers1	c8	ENSGALG00000012089	-0.370435	2.03131	-0.639518	0.526489	0.707562	-6.12909
chicken_markers1	c8	HTRA1	-0.370443	2.44232	-0.432677	0.667801	0.804834	-6.26877
chicken_markers1	c8	ZRANB3	-0.370466	1.63109	-0.51621	0.608828	0.764138	-6.13676
chicken_markers1	c8	NCOA4	-0.370635	6.24835	-1.73147	0.0918337	0.39235	-5.83166
chicken_markers1	c8	ENSGALG00000039134	-0.371669	2.92011	-0.730695	0.469641	0.666127	-6.22053
chicken_markers1	c8	PLEKHA7	-0.371748	3.20667	-0.671903	0.505886	0.693507	-6.2553
chicken_markers1	c8	CTBS	-0.372084	1.55699	-0.536367	0.594966	0.755252	-6.14388
chicken_markers1	c8	ENSGALG00000016285	-0.372161	1.76703	-0.55434	0.582734	0.747407	-6.18362
chicken_markers1	c8	AEBP2	-0.372267	4.99684	-1.23121	0.226138	0.547489	-6.12457
chicken_markers1	c8	ECRG4	-0.37259	5.9772	-0.976971	0.335029	0.578915	-6.56503
chicken_markers1	c8	ENSGALG00000047953	-0.372657	6.87682	-1.85656	0.0714777	0.341643	-5.75847
chicken_markers1	c8	CPLANE2	-0.372812	6.64281	-1.8101	0.0785381	0.360273	-5.76965
chicken_markers1	c8	SDK1	-0.372883	5.21924	-1.01986	0.314522	0.567152	-6.35537
chicken_markers1	c8	PUS1	-0.372891	5.16441	-1.16535	0.251456	0.547489	-6.22334
chicken_markers1	c8	CPSF7	-0.373086	3.49728	-0.809492	0.42349	0.634799	-6.21262
chicken_markers1	c8	RCAN3	-0.3731	4.64019	-0.896703	0.375767	0.601254	-6.32848
chicken_markers1	c8	EMX1	-0.373245	1.19488	-0.47033	0.640924	0.786561	-6.10814
chicken_markers1	c8	LRRC34	-0.373332	1.53412	-0.62344	0.536881	0.714988	-6.0838
chicken_markers1	c8	OGT	-0.373341	3.81045	-0.821883	0.416492	0.629762	-6.29289
chicken_markers1	c8	GABRB2	-0.373572	1.0763	-0.506929	0.615261	0.768035	-6.11868
chicken_markers1	c8	LDLRAD3	-0.373906	4.12667	-0.823055	0.415834	0.629377	-6.27912
chicken_markers1	c8	PTCD3	-0.374418	5.83336	-1.6095	0.116143	0.449184	-5.86923
chicken_markers1	c8	AQP3	-0.374646	1.23466	-0.426399	0.672327	0.80712	-6.124
chicken_markers1	c8	MTHFD1L	-0.374721	3.01433	-0.692333	0.493119	0.684084	-6.30274
chicken_markers1	c8	TRAPPC6A	-0.374983	6.19877	-1.54713	0.130479	0.481231	-6.06274
chicken_markers1	c8	TBC1D31	-0.375244	3.91664	-0.813041	0.421479	0.633485	-6.36821
chicken_markers1	c8	MAP7	-0.375704	1.81125	-0.540423	0.592195	0.753883	-6.17079
chicken_markers1	c8	NSUN3	-0.375825	3.07485	-0.748164	0.459166	0.659529	-6.19021
chicken_markers1	c8	DDX52	-0.375866	5.70493	-1.38079	0.175759	0.547489	-6.12617
chicken_markers1	c8	ANKH	-0.375934	2.89024	-0.6304	0.532369	0.711752	-6.27823
chicken_markers1	c8	LRPAP1	-0.376258	6.66085	-1.82727	0.075864	0.351666	-5.76038
chicken_markers1	c8	MSRA	-0.376465	3.53816	-0.775931	0.4428	0.647863	-6.27347
chicken_markers1	c8	C9H21orf2	-0.376942	4.52309	-1.04863	0.301259	0.561771	-6.21674
chicken_markers1	c8	TANK	-0.376952	4.28531	-0.868644	0.390731	0.611774	-6.32456
chicken_markers1	c8	TRAF7	-0.377101	4.82599	-1.20353	0.236535	0.547489	-6.1088
chicken_markers1	c8	OSBPL11	-0.377311	2.43933	-0.668425	0.508077	0.695259	-6.15795
chicken_markers1	c8	LHFPL6	-0.377501	4.07948	-0.654966	0.516605	0.701769	-6.38824
chicken_markers1	c8	DUT	-0.37754	8.32895	-2.5797	0.014066	0.114749	-4.72
chicken_markers1	c8	PIGC	-0.377608	4.84296	-1.06141	0.295492	0.561771	-6.28132
chicken_markers1	c8	ENSGALG00000033730	-0.377677	1.64335	-0.526213	0.601931	0.760037	-6.13407
chicken_markers1	c8	ELMOD2	-0.377878	4.77347	-0.951292	0.347728	0.585614	-6.32192
chicken_markers1	c8	RNP	-0.378046	0.89407	-0.571275	0.571322	0.740196	-6.11513
chicken_markers1	c8	KIF16B	-0.378253	5.57725	-1.21472	0.232292	0.547489	-6.33851
chicken_markers1	c8	ZNF518A	-0.378273	4.08761	-0.867683	0.39125	0.612055	-6.30974
chicken_markers1	c8	GALNT14	-0.378474	0.808192	-0.522137	0.604737	0.762144	-6.11479
chicken_markers1	c8	DAPK2	-0.378477	1.05796	-0.598002	0.55354	0.7266	-6.05605
chicken_markers1	c8	WDYHV1	-0.378706	4.66196	-1.0721	0.290727	0.561771	-6.25248
chicken_markers1	c8	FDFT1	-0.378974	4.99522	-1.10107	0.278089	0.559856	-6.33876
chicken_markers1	c8	IFT22	-0.379426	4.96064	-1.05368	0.298969	0.561771	-6.28464
chicken_markers1	c8	GTF3C3	-0.379647	3.90877	-0.87382	0.387943	0.6099	-6.24505
chicken_markers1	c8	NAA25	-0.379896	5.64825	-1.43904	0.158679	0.536015	-6.06036
chicken_markers1	c8	NFIC	-0.379896	1.12468	-0.553118	0.583563	0.747782	-6.06915
chicken_markers1	c8	ENSGALG00000049622	-0.380106	2.19323	-0.708007	0.483448	0.676813	-6.11554
chicken_markers1	c8	PEX14	-0.380128	4.71366	-1.14383	0.260158	0.547489	-6.14678
chicken_markers1	c8	SGCB	-0.380142	2.61597	-0.650191	0.51965	0.703313	-6.21146
chicken_markers1	c8	DUSP28	-0.380188	0.9781	-0.566651	0.574428	0.742154	-6.06155
chicken_markers1	c8	TRIM45	-0.380362	3.6303	-0.728906	0.470721	0.667031	-6.27246
chicken_markers1	c8	AP3M1	-0.380982	6.35378	-1.87993	0.0681358	0.332596	-5.56728
chicken_markers1	c8	MKRN2OS	-0.381103	2.845	-0.7771	0.442119	0.647234	-6.14913
chicken_markers1	c8	LARP6	-0.381429	1.90475	-0.582651	0.563719	0.734664	-6.15097
chicken_markers1	c8	DUSP15	-0.381994	1.04548	-0.601248	0.5514	0.724756	-6.05238
chicken_markers1	c8	LAMTOR1	-0.382067	3.44603	-0.81398	0.420947	0.632971	-6.19833
chicken_markers1	c8	RMI2	-0.382323	4.95771	-1.11543	0.271973	0.552673	-6.23697
chicken_markers1	c8	ELF3	-0.382561	1.14958	-0.460069	0.648202	0.791145	-6.12198
chicken_markers1	c8	GNL2	-0.382818	6.49581	-1.87567	0.0687355	0.33387	-5.62623
chicken_markers1	c8	GFM1	-0.382853	5.59922	-1.50842	0.140076	0.499253	-5.9644
chicken_markers1	c8	SLC25A15	-0.382993	4.49172	-1.07555	0.289205	0.561771	-6.17541
chicken_markers1	c8	ENSGALG00000052611	-0.383106	2.5166	-0.6838	0.49843	0.687676	-6.16609
chicken_markers1	c8	SRA1	-0.383152	6.0392	-1.46592	0.151254	0.52177	-6.04974
chicken_markers1	c8	USP19	-0.38319	4.64217	-1.15173	0.256936	0.547489	-6.15719
chicken_markers1	c8	APOH	-0.383505	0.797276	-0.492549	0.625288	0.776302	-6.15323
chicken_markers1	c8	GBE1	-0.383605	4.46123	-1.03648	0.306814	0.563261	-6.2363
chicken_markers1	c8	ENSGALG00000042001	-0.383787	1.89633	-0.567885	0.573598	0.741766	-6.13802
chicken_markers1	c8	ANKRD27	-0.38409	2.25047	-0.647701	0.521241	0.704256	-6.17959
chicken_markers1	c8	ENSGALG00000049241	-0.384455	1.02999	-0.472975	0.639054	0.785359	-6.12173
chicken_markers1	c8	RNF8	-0.384466	4.17825	-0.903437	0.372231	0.599642	-6.26838
chicken_markers1	c8	PYCR1	-0.386023	6.02051	-1.57925	0.122927	0.463096	-6.04356
chicken_markers1	c8	ELAVL4	-0.386137	4.37725	-0.863396	0.393571	0.613207	-6.316
chicken_markers1	c8	SDHA	-0.386748	5.61933	-1.38261	0.175204	0.547489	-6.19964
chicken_markers1	c8	USP28	-0.387015	3.77891	-0.974336	0.336318	0.579551	-6.16402
chicken_markers1	c8	NOA1	-0.387478	4.68443	-1.11687	0.271364	0.552022	-6.19879
chicken_markers1	c8	RCC2	-0.387549	7.04593	-1.97226	0.0562101	0.293182	-5.51412
chicken_markers1	c8	RSRP1	-0.388254	4.23247	-0.926823	0.36012	0.592291	-6.22963
chicken_markers1	c8	PIGQ	-0.38831	3.24095	-0.85307	0.399196	0.617051	-6.16818
chicken_markers1	c8	ENSGALG00000010457	-0.38844	1.56917	-0.629714	0.532813	0.711891	-6.07877
chicken_markers1	c8	ENSGALG00000052203	-0.388687	2.14501	-0.582672	0.563705	0.734664	-6.21396
chicken_markers1	c8	CDC26	-0.388727	7.2647	-2.05996	0.046603	0.264099	-5.43761
chicken_markers1	c8	COMMD7	-0.388855	7.30953	-2.4455	0.0194259	0.144791	-4.71245
chicken_markers1	c8	MPLKIP	-0.388971	4.12868	-0.894231	0.37707	0.601899	-6.27673
chicken_markers1	c8	ENSGALG00000029823	-0.389145	1.54193	-0.675538	0.503601	0.691734	-6.05358
chicken_markers1	c8	HDGFRP2	-0.389191	7.64939	-2.25656	0.0301301	0.196426	-5.15696
chicken_markers1	c8	BAG3	-0.389453	6.35505	-1.61583	0.114763	0.445537	-5.99245
chicken_markers1	c8	MRM2	-0.389523	4.40356	-0.859262	0.395817	0.614606	-6.34924
chicken_markers1	c8	NCOA1	-0.389527	4.81482	-1.13797	0.262566	0.547489	-6.1865
chicken_markers1	c8	ENSGALG00000014724	-0.389591	4.79121	-1.22288	0.22923	0.547489	-6.12435
chicken_markers1	c8	RABGAP1	-0.389765	5.29064	-1.27369	0.210842	0.547489	-6.14889
chicken_markers1	c8	WDR82	-0.389776	5.32304	-1.16177	0.252885	0.547489	-6.2503
chicken_markers1	c8	POLDIP2	-0.390843	5.40628	-1.38087	0.175734	0.547489	-6.07241
chicken_markers1	c8	AMN1	-0.390954	3.60551	-0.844686	0.403801	0.620387	-6.25598
chicken_markers1	c8	PARD3B	-0.391358	5.7905	-1.42896	0.161537	0.541302	-6.08358
chicken_markers1	c8	ENSGALG00000031167	-0.391361	2.48027	-0.674145	0.504477	0.692379	-6.19883
chicken_markers1	c8	PPM1M	-0.391388	3.0596	-0.855812	0.397698	0.615857	-6.12322
chicken_markers1	c8	FAM103A1	-0.391491	6.80169	-2.19678	0.0344819	0.214845	-5.06277
chicken_markers1	c8	NT5C3B	-0.39155	4.82682	-1.19606	0.239403	0.547489	-6.11642
chicken_markers1	c8	C1orf198	-0.391622	1.83623	-0.536276	0.595029	0.755252	-6.15375
chicken_markers1	c8	ENSGALG00000042759	-0.391678	3.68189	-0.899137	0.374487	0.601108	-6.20364
chicken_markers1	c8	SLC18B1	-0.392099	4.68117	-1.07711	0.288516	0.561771	-6.23385
chicken_markers1	c8	LANCL3	-0.392106	2.81661	-0.685584	0.497317	0.687019	-6.188
chicken_markers1	c8	S1PR3	-0.392343	2.25075	-0.55555	0.581915	0.746798	-6.18467
chicken_markers1	c8	PDLIM1	-0.392424	5.77537	-1.17812	0.246392	0.547489	-6.43513
chicken_markers1	c8	AP5Z1	-0.392582	3.83474	-0.766793	0.448147	0.651469	-6.29806
chicken_markers1	c8	ACTN1	-0.39272	5.41406	-1.11553	0.27193	0.552673	-6.29834
chicken_markers1	c8	DRG1	-0.393522	6.71599	-2.14741	0.0384877	0.232035	-5.19334
chicken_markers1	c8	C9orf116	-0.393597	4.60566	-1.00058	0.323634	0.570343	-6.30186
chicken_markers1	c8	PRDM11	-0.393819	4.32608	-0.924086	0.361524	0.592797	-6.26168
chicken_markers1	c8	EYA4	-0.394017	1.03197	-0.463837	0.645525	0.78931	-6.11925
chicken_markers1	c8	KCNAB2	-0.394047	2.5216	-0.587271	0.560646	0.732368	-6.20708
chicken_markers1	c8	PGGHG	-0.394081	1.0471	-0.577209	0.56735	0.737176	-6.05495
chicken_markers1	c8	ENSGALG00000001049	-0.394318	2.50149	-0.618011	0.540414	0.716843	-6.16531
chicken_markers1	c8	ENSGALG00000008469	-0.394453	4.59427	-1.05208	0.299695	0.561771	-6.25505
chicken_markers1	c8	CTDSPL2	-0.394472	5.11276	-1.20779	0.234915	0.547489	-6.18727
chicken_markers1	c8	AHSA1	-0.394487	6.91326	-2.09306	0.0433698	0.251248	-5.29691
chicken_markers1	c8	DMTF1	-0.394594	3.4849	-0.891309	0.378615	0.603102	-6.15945
chicken_markers1	c8	RRM1	-0.394748	6.4553	-1.98912	0.0542402	0.289628	-5.38344
chicken_markers1	c8	LRP4	-0.395041	1.60273	-0.66281	0.511626	0.697834	-6.08355
chicken_markers1	c8	GEMIN6	-0.395295	5.7082	-1.47335	0.149249	0.517281	-6.03709
chicken_markers1	c8	ERCC6L	-0.395423	4.79933	-0.971009	0.33795	0.57999	-6.33012
chicken_markers1	c8	RAB11FIP1	-0.395626	4.28266	-0.896508	0.37587	0.601254	-6.25829
chicken_markers1	c8	DENND5A	-0.396018	2.27076	-0.603875	0.549671	0.723562	-6.17956
chicken_markers1	c8	UTS2R	-0.396021	1.93999	-0.590881	0.55825	0.730527	-6.17205
chicken_markers1	c8	PTGS2	-0.396135	0.896294	-0.553027	0.583624	0.747803	-6.08841
chicken_markers1	c8	RTKN2	-0.396175	3.06952	-0.673982	0.504579	0.692452	-6.2744
chicken_markers1	c8	LONP2	-0.396322	4.85749	-1.18116	0.245196	0.547489	-6.16333
chicken_markers1	c8	ENSGALG00000047328	-0.396431	1.04308	-0.619451	0.539476	0.716401	-6.05959
chicken_markers1	c8	CCNE1	-0.396621	4.22838	-1.05192	0.299768	0.561771	-6.21218
chicken_markers1	c8	ENSGALG00000006422	-0.39669	2.29199	-0.701801	0.487265	0.680059	-6.14039
chicken_markers1	c8	HTRA2	-0.397682	6.75642	-1.90946	0.0641059	0.319442	-5.62445
chicken_markers1	c8	ENSGALG00000051675	-0.398219	1.45012	-0.564692	0.575746	0.74288	-6.1067
chicken_markers1	c8	RABEPK	-0.398333	5.61283	-1.32348	0.193925	0.547489	-6.10936
chicken_markers1	c8	CRYZ	-0.398481	4.34307	-1.09333	0.281428	0.561771	-6.17747
chicken_markers1	c8	SLC19A2	-0.398483	1.13351	-0.542303	0.590913	0.752938	-6.075
chicken_markers1	c8	UEVLD	-0.398569	3.22041	-0.743483	0.461959	0.661838	-6.21009
chicken_markers1	c8	TPCN1	-0.399309	1.63634	-0.64793	0.521095	0.704256	-6.06173
chicken_markers1	c8	ACAA2	-0.399394	7.53472	-2.57358	0.0142773	0.115851	-4.51631
chicken_markers1	c8	QPCT	-0.399646	5.30472	-1.29668	0.202899	0.547489	-6.05813
chicken_markers1	c8	ABCB7	-0.399681	3.54602	-0.867835	0.391168	0.611983	-6.2033
chicken_markers1	c8	ASMTL	-0.400007	4.19251	-1.029	0.310267	0.565692	-6.14118
chicken_markers1	c8	LHX2	-0.400036	0.935726	-0.525086	0.602706	0.760672	-6.08884
chicken_markers1	c8	UFSP2	-0.400073	5.3207	-1.2692	0.21242	0.547489	-6.14868
chicken_markers1	c8	ENSGALG00000032903	-0.400093	3.64191	-0.922044	0.362574	0.593761	-6.24418
chicken_markers1	c8	YBX3	-0.400294	7.62951	-2.19746	0.0344297	0.214759	-5.31583
chicken_markers1	c8	NEK1	-0.400494	5.95336	-1.38948	0.173125	0.547489	-6.15697
chicken_markers1	c8	ENSGALG00000033769	-0.400706	2.40528	-0.634963	0.529422	0.709568	-6.15766
chicken_markers1	c8	GTF2H1	-0.40079	4.86344	-1.21305	0.232921	0.547489	-6.16365
chicken_markers1	c8	PDE8A	-0.401094	1.39458	-0.584988	0.562163	0.733493	-6.08569
chicken_markers1	c8	ENSGALG00000052970	-0.401302	1.59452	-0.529935	0.599374	0.758238	-6.12419
chicken_markers1	c8	RPGRIP1L	-0.401345	3.7085	-0.794391	0.432115	0.640604	-6.26204
chicken_markers1	c8	VSTM2L	-0.401435	3.23711	-0.683968	0.498325	0.687665	-6.34317
chicken_markers1	c8	ENSGALG00000037737	-0.401607	6.30006	-1.69784	0.0980699	0.406615	-5.80411
chicken_markers1	c8	CFAP44	-0.401659	1.17184	-0.546368	0.588145	0.751162	-6.07194
chicken_markers1	c8	TMEM138	-0.401826	6.56651	-1.85642	0.0714986	0.341643	-5.60923
chicken_markers1	c8	ETFDH	-0.401888	6.0703	-1.44446	0.157159	0.533571	-6.12063
chicken_markers1	c8	CCNE2	-0.401889	3.37716	-0.78356	0.438365	0.64503	-6.22699
chicken_markers1	c8	NOG	-0.402038	0.934568	-0.565856	0.574962	0.742442	-6.10058
chicken_markers1	c8	CNBP	-0.402053	9.60816	-3.94864	0.00034542	0.00607679	-1.53372
chicken_markers1	c8	SKI	-0.402467	5.94207	-1.54185	0.131756	0.483996	-5.98467
chicken_markers1	c8	ITGA3	-0.402516	3.75531	-0.771717	0.445261	0.649727	-6.2628
chicken_markers1	c8	KIAA1324	-0.403047	1.0942	-0.618967	0.539791	0.716401	-6.02672
chicken_markers1	c8	CCDC85C	-0.403052	3.39217	-0.802286	0.427592	0.63714	-6.22989
chicken_markers1	c8	LCLAT1	-0.403224	5.37829	-1.51053	0.139538	0.498678	-5.83577
chicken_markers1	c8	PKNOX1	-0.40358	4.36396	-1.00106	0.323404	0.570143	-6.17568
chicken_markers1	c8	TAF1B	-0.403799	4.54698	-1.20261	0.236889	0.547489	-6.06541
chicken_markers1	c8	GNPTG	-0.403826	6.55425	-2.10273	0.0424633	0.248142	-5.19708
chicken_markers1	c8	RGS9	-0.40394	1.86014	-0.677744	0.502218	0.690797	-6.09106
chicken_markers1	c8	PRIM2	-0.404157	5.78004	-1.35118	0.184973	0.547489	-6.16881
chicken_markers1	c8	ENSGALG00000034204	-0.404224	1.45095	-0.573994	0.5695	0.738521	-6.13214
chicken_markers1	c8	ENSGALG00000047687	-0.404235	0.950508	-0.617651	0.540649	0.716911	-6.03531
chicken_markers1	c8	LSM14B	-0.404271	3.70631	-1.03462	0.307669	0.564015	-6.06945
chicken_markers1	c8	CDC34	-0.404362	6.04119	-1.65208	0.107116	0.427851	-5.82693
chicken_markers1	c8	PLCL1	-0.404403	1.14532	-0.520392	0.60594	0.762674	-6.08259
chicken_markers1	c8	ENSGALG00000010226	-0.404657	4.62034	-1.04712	0.301943	0.561959	-6.27272
chicken_markers1	c8	CLIC4	-0.404948	6.70206	-2.08377	0.0442574	0.255018	-5.36084
chicken_markers1	c8	ENSGALG00000002671	-0.404968	1.04291	-0.606049	0.548241	0.722078	-6.03792
chicken_markers1	c8	KATNAL2	-0.405752	0.967945	-0.646669	0.521901	0.704607	-6.02408
chicken_markers1	c8	VAT1L	-0.405942	2.47976	-0.760089	0.452094	0.654448	-6.13545
chicken_markers1	c8	DAP	-0.405969	5.38464	-1.28036	0.208515	0.547489	-6.1313
chicken_markers1	c8	GTSF1	-0.406347	3.09153	-0.656505	0.515626	0.700793	-6.21255
chicken_markers1	c8	KCTD7	-0.406413	3.32513	-0.80208	0.42771	0.63714	-6.23426
chicken_markers1	c8	RPF2	-0.406537	7.20244	-2.07582	0.0450291	0.257916	-5.39445
chicken_markers1	c8	PDLIM3	-0.406914	1.29105	-0.528403	0.600425	0.758808	-6.07647
chicken_markers1	c8	GPR153	-0.407389	1.44245	-0.696791	0.490358	0.68217	-6.02702
chicken_markers1	c8	ENSGALG00000045096	-0.407714	1.63297	-0.66262	0.511746	0.697867	-6.11397
chicken_markers1	c8	LYSMD4	-0.408156	1.65795	-0.635551	0.529043	0.709344	-6.07589
chicken_markers1	c8	ENSGALG00000035749	-0.408321	6.05611	-1.67507	0.102488	0.417587	-5.77134
chicken_markers1	c8	MCM3	-0.408528	6.27141	-2.01592	0.0512315	0.280401	-5.31778
chicken_markers1	c8	TMEM129	-0.408849	2.18354	-0.680947	0.500212	0.689227	-6.0885
chicken_markers1	c8	CDK8	-0.408952	4.76056	-1.13551	0.26358	0.547489	-6.20953
chicken_markers1	c8	DNLZ	-0.409442	4.76669	-1.27603	0.210025	0.547489	-6.02193
chicken_markers1	c8	ENSGALG00000010713	-0.409459	4.49157	-1.09095	0.282461	0.561771	-6.15075
chicken_markers1	c8	EXTL2	-0.409554	2.35222	-0.690834	0.49405	0.684736	-6.13658
chicken_markers1	c8	MRPS23	-0.409751	7.37468	-2.53393	0.0157187	0.124034	-4.53219
chicken_markers1	c8	ENSGALG00000035814	-0.409754	3.58929	-0.822584	0.416098	0.629688	-6.2164
chicken_markers1	c8	DLL1	-0.410282	1.48733	-0.432578	0.667873	0.804834	-6.25056
chicken_markers1	c8	OXNAD1	-0.410462	4.92296	-1.27691	0.209718	0.547489	-6.08261
chicken_markers1	c8	ENSGALG00000015944	-0.41052	1.40116	-0.650521	0.519439	0.703313	-6.06148
chicken_markers1	c8	ZNF346	-0.410809	3.28575	-0.801729	0.427911	0.637205	-6.18197
chicken_markers1	c8	ZNF362	-0.410831	3.29578	-0.797573	0.430288	0.639136	-6.1542
chicken_markers1	c8	ENSGALG00000004169	-0.410944	3.09525	-0.793121	0.432844	0.64099	-6.12623
chicken_markers1	c8	FDPS	-0.41143	6.96072	-1.53225	0.134103	0.488857	-6.24716
chicken_markers1	c8	SLC27A1	-0.411492	2.55042	-0.777488	0.441893	0.647094	-6.13437
chicken_markers1	c8	FCF1	-0.411595	7.05066	-2.2323	0.0318335	0.202872	-5.06711
chicken_markers1	c8	TMEM161A	-0.411667	4.14753	-1.0102	0.319064	0.567455	-6.17954
chicken_markers1	c8	NUDCD3	-0.411678	5.71961	-1.39235	0.172262	0.547489	-6.09205
chicken_markers1	c8	UBE3C	-0.411878	4.45667	-1.07095	0.291239	0.561771	-6.19554
chicken_markers1	c8	PCSK6	-0.412016	1.09572	-0.639932	0.526223	0.707374	-6.02292
chicken_markers1	c8	LRRC47	-0.412242	4.61952	-1.22761	0.227469	0.547489	-6.12309
chicken_markers1	c8	GALK2	-0.412423	3.90719	-0.932	0.357475	0.590624	-6.21159
chicken_markers1	c8	PNO1	-0.413095	6.83389	-2.00395	0.0525575	0.284313	-5.47488
chicken_markers1	c8	CAND2	-0.413388	2.59048	-0.848211	0.401861	0.618907	-6.07585
chicken_markers1	c8	SPATA7	-0.413676	1.94418	-0.540238	0.592322	0.753912	-6.14166
chicken_markers1	c8	ENSGALG00000051459	-0.413722	8.94588	-3.945	0.000349108	0.00612878	-1.3545
chicken_markers1	c8	ENSGALG00000029118	-0.413909	4.50533	-1.10213	0.277637	0.559214	-6.14307
chicken_markers1	c8	NKX3-2	-0.413954	1.97782	-0.501212	0.619238	0.771571	-6.14777
chicken_markers1	c8	ONECUT1	-0.413983	0.930787	-0.635015	0.529389	0.709568	-6.0361
chicken_markers1	c8	SYT9	-0.414352	3.07686	-0.779456	0.440748	0.646493	-6.1847
chicken_markers1	c8	ENSGALG00000009959	-0.41512	3.26067	-0.834577	0.409397	0.624746	-6.12178
chicken_markers1	c8	TMCO6	-0.415498	4.30568	-0.931769	0.357593	0.590624	-6.2608
chicken_markers1	c8	FASTKD3	-0.415632	2.90664	-0.787092	0.436321	0.64364	-6.12771
chicken_markers1	c8	PHF14	-0.415734	6.92558	-2.27898	0.0286293	0.190144	-4.92459
chicken_markers1	c8	PRRX2	-0.415904	1.04366	-0.564879	0.575619	0.742868	-6.04925
chicken_markers1	c8	ZNF703	-0.416606	5.71707	-1.19079	0.241439	0.547489	-6.46017
chicken_markers1	c8	STXBP6	-0.416827	3.57555	-0.901969	0.373	0.600259	-6.14416
chicken_markers1	c8	RBM48	-0.416883	3.67679	-0.830724	0.411543	0.626764	-6.22844
chicken_markers1	c8	ENSGALG00000040833	-0.416905	6.01926	-1.87969	0.0681694	0.332664	-5.51985
chicken_markers1	c8	MASTL	-0.416957	3.18387	-0.807967	0.424356	0.635292	-6.15127
chicken_markers1	c8	DRD5	-0.417367	1.1832	-0.523013	0.604133	0.761575	-6.09758
chicken_markers1	c8	FADS2	-0.417515	5.60345	-1.35344	0.184256	0.547489	-6.07803
chicken_markers1	c8	GALNT13	-0.417581	1.14464	-0.61162	0.544589	0.719094	-6.04846
chicken_markers1	c8	SEMA3F	-0.417603	5.74022	-1.40056	0.169808	0.547489	-6.06346
chicken_markers1	c8	PATZ1	-0.417725	5.14103	-1.40999	0.167028	0.547489	-5.9417
chicken_markers1	c8	SOCS6	-0.417769	4.1766	-0.875115	0.387247	0.609439	-6.2789
chicken_markers1	c8	TMEM82	-0.418035	1.6054	-0.664639	0.510468	0.696936	-6.09207
chicken_markers1	c8	TXNL4A	-0.418232	7.16417	-2.0226	0.0505045	0.278725	-5.46228
chicken_markers1	c8	C12orf29	-0.41855	2.56834	-0.715867	0.478639	0.673137	-6.13289
chicken_markers1	c8	CDK6	-0.418669	7.04913	-1.84898	0.072591	0.344436	-5.75435
chicken_markers1	c8	THEM4	-0.419091	5.15064	-1.29475	0.203557	0.547489	-6.12446
chicken_markers1	c8	PCDH10	-0.419665	1.05144	-0.589359	0.559259	0.731356	-6.03569
chicken_markers1	c8	SRPRA	-0.419705	6.22894	-1.83713	0.0743619	0.349051	-5.59043
chicken_markers1	c8	PRORSD1P	-0.42014	5.93466	-1.53985	0.132241	0.484765	-5.93234
chicken_markers1	c8	ESPL1	-0.42061	5.67235	-1.555	0.128594	0.476691	-5.87002
chicken_markers1	c8	H2AFY2	-0.42073	6.3065	-1.64177	0.109248	0.434357	-5.83293
chicken_markers1	c8	ENSGALG00000028985	-0.420908	2.96024	-0.797679	0.430228	0.639122	-6.15607
chicken_markers1	c8	LONP1	-0.420997	5.68786	-1.60686	0.116723	0.450526	-5.82524
chicken_markers1	c8	SLX4IP	-0.421062	4.05692	-0.886433	0.381201	0.604648	-6.22459
chicken_markers1	c8	NME1	-0.42121	1.11098	-0.672464	0.505533	0.693137	-5.98372
chicken_markers1	c8	BBOF1	-0.421345	0.905789	-0.69742	0.489969	0.681958	-6.00034
chicken_markers1	c8	LHCGR	-0.421668	0.936231	-0.630773	0.532128	0.711543	-6.0293
chicken_markers1	c8	ENSGALG00000006143	-0.422076	2.49145	-0.802208	0.427637	0.63714	-6.07604
chicken_markers1	c8	S100A6	-0.422278	6.48372	-1.07055	0.291416	0.561771	-6.54524
chicken_markers1	c8	CCDC130	-0.422329	0.984711	-0.633031	0.530669	0.710529	-6.06165
chicken_markers1	c8	BRIP1	-0.422349	3.74069	-0.899433	0.374331	0.601108	-6.21522
chicken_markers1	c8	KDM2B	-0.42247	4.79194	-1.20405	0.236337	0.547489	-6.13491
chicken_markers1	c8	GCAT	-0.422478	6.67537	-1.95134	0.0587417	0.301874	-5.52274
chicken_markers1	c8	EEPD1	-0.422546	2.70099	-0.646486	0.522019	0.704607	-6.18939
chicken_markers1	c8	SKP1	-0.422684	8.40566	-3.68199	0.000745654	0.0114256	-1.94843
chicken_markers1	c8	SKA2	-0.422685	7.10115	-2.07068	0.0455334	0.259827	-5.35064
chicken_markers1	c8	IPO9	-0.422927	6.04697	-1.66179	0.10514	0.423699	-5.80697
chicken_markers1	c8	APLF	-0.423825	4.01527	-1.02439	0.31241	0.566505	-6.14562
chicken_markers1	c8	ENSGALG00000007522	-0.423844	4.28998	-1.02634	0.3115	0.566505	-6.20554
chicken_markers1	c8	ORC2	-0.423902	4.55052	-1.13691	0.263002	0.547489	-6.1938
chicken_markers1	c8	ZNF767	-0.423974	4.74866	-1.22919	0.226885	0.547489	-6.09616
chicken_markers1	c8	SUCO	-0.424225	3.828	-0.80401	0.426609	0.636682	-6.24232
chicken_markers1	c8	AIFM1	-0.424426	6.47274	-2.07639	0.0449725	0.257822	-5.2354
chicken_markers1	c8	MTA2	-0.424499	4.39994	-1.17868	0.246168	0.547489	-6.09223
chicken_markers1	c8	LRRK1	-0.424577	2.01744	-0.736606	0.466081	0.664444	-6.12239
chicken_markers1	c8	ENSGALG00000004495	-0.424773	0.933839	-0.615762	0.541881	0.717595	-6.05671
chicken_markers1	c8	GNB1L	-0.424809	3.82032	-1.00293	0.322513	0.56924	-6.13371
chicken_markers1	c8	RBL2	-0.425258	4.00953	-1.02479	0.312223	0.566505	-6.18188
chicken_markers1	c8	ENSGALG00000015349	-0.425356	4.11854	-0.778915	0.441062	0.646727	-6.3475
chicken_markers1	c8	APOD	-0.425761	2.42889	-0.455712	0.651303	0.793408	-6.34791
chicken_markers1	c8	ENSGALG00000054943	-0.425763	1.18902	-0.556914	0.580993	0.746102	-6.06309
chicken_markers1	c8	RARS2	-0.425992	4.86736	-1.18856	0.242306	0.547489	-6.11893
chicken_markers1	c8	ARMC2	-0.426428	1.0824	-0.591434	0.557883	0.730233	-6.04684
chicken_markers1	c8	TMPRSS9	-0.426611	1.69549	-0.649851	0.519867	0.703313	-6.09027
chicken_markers1	c8	CCBE1	-0.427081	1.03964	-0.563592	0.576486	0.743231	-6.1013
chicken_markers1	c8	NEIL3	-0.427704	2.44079	-0.730685	0.469647	0.666127	-6.10514
chicken_markers1	c8	SOCS1L	-0.42855	3.23434	-0.812402	0.42184	0.63363	-6.15321
chicken_markers1	c8	ENSGALG00000012103	-0.42927	1.22194	-0.614851	0.542476	0.717816	-6.03078
chicken_markers1	c8	RSRC1	-0.42929	6.4956	-2.06632	0.0459663	0.261585	-5.20026
chicken_markers1	c8	ENSGALG00000007030	-0.429371	3.77755	-0.950126	0.348312	0.585774	-6.14222
chicken_markers1	c8	UBE2Z	-0.429581	1.87299	-0.624545	0.536163	0.714838	-6.11939
chicken_markers1	c8	ENSGALG00000017493	-0.429626	3.89615	-0.913052	0.367221	0.596403	-6.22026
chicken_markers1	c8	CWF19L2	-0.429888	5.37126	-1.4705	0.150013	0.518988	-5.97817
chicken_markers1	c8	CNTLN	-0.429895	3.33406	-0.719738	0.476281	0.671179	-6.21511
chicken_markers1	c8	ENSGALG00000002046	-0.429971	1.1091	-0.665151	0.510145	0.696836	-6.02361
chicken_markers1	c8	PTGR1	-0.430129	5.33008	-1.27947	0.208823	0.547489	-6.16957
chicken_markers1	c8	SPSB3	-0.431539	2.80546	-0.721951	0.474935	0.670167	-6.15016
chicken_markers1	c8	SCGN	-0.431589	1.08959	-0.638208	0.527332	0.707899	-6.05522
chicken_markers1	c8	NTF3	-0.431742	1.0723	-0.665176	0.510129	0.696836	-6.00721
chicken_markers1	c8	RABGAP1L	-0.431801	2.8867	-0.768066	0.4474	0.650891	-6.12557
chicken_markers1	c8	USP40	-0.431865	1.59096	-0.649562	0.520052	0.703313	-6.0502
chicken_markers1	c8	GPR21	-0.432008	2.49156	-0.736585	0.466094	0.664444	-6.11006
chicken_markers1	c8	RNF38	-0.43264	3.71616	-0.94672	0.350022	0.587097	-6.12445
chicken_markers1	c8	FAM13B	-0.433101	4.22215	-1.03684	0.306648	0.563261	-6.16224
chicken_markers1	c8	PRDX1	-0.433255	10.5048	-3.68335	0.000742777	0.0114024	-2.56965
chicken_markers1	c8	ACLY	-0.433822	6.95288	-2.18294	0.0355657	0.220062	-5.15825
chicken_markers1	c8	MGAT3	-0.433936	3.53809	-1.02137	0.313817	0.567076	-6.0858
chicken_markers1	c8	RBBP8NL	-0.434162	1.15657	-0.612734	0.54386	0.718454	-6.05911
chicken_markers1	c8	ENSGALG00000041052	-0.434347	4.74061	-1.16787	0.25045	0.547489	-6.15551
chicken_markers1	c8	MLLT10	-0.434475	5.64051	-1.63152	0.111399	0.43918	-5.82116
chicken_markers1	c8	LIX1	-0.434768	1.10351	-0.61499	0.542386	0.717799	-6.01563
chicken_markers1	c8	IDH3B	-0.434791	5.56679	-1.47775	0.148072	0.515358	-5.9565
chicken_markers1	c8	GNG4	-0.43492	2.17092	-0.628775	0.533421	0.712419	-6.16663
chicken_markers1	c8	ENSGALG00000028457	-0.435225	0.90421	-0.677161	0.502583	0.691085	-6.01601
chicken_markers1	c8	DMAP1	-0.43625	4.06462	-1.04769	0.301683	0.561929	-6.08934
chicken_markers1	c8	USE1	-0.436665	6.20116	-1.86267	0.0705911	0.339827	-5.49737
chicken_markers1	c8	MMUT	-0.436829	2.79354	-0.749061	0.458632	0.659158	-6.16115
chicken_markers1	c8	N6AMT1	-0.437071	6.29431	-1.8852	0.0674006	0.330066	-5.47007
chicken_markers1	c8	ENSGALG00000040269	-0.437189	2.26407	-0.641258	0.525371	0.706706	-6.14956
chicken_markers1	c8	PTK7	-0.437455	6.29521	-1.82496	0.0762188	0.352433	-5.55353
chicken_markers1	c8	AZIN2	-0.438148	1.04581	-0.66688	0.509052	0.695911	-5.99408
chicken_markers1	c8	MCF2L2	-0.438243	1.05085	-0.614279	0.54285	0.718027	-6.04902
chicken_markers1	c8	MARC1	-0.438337	5.25086	-1.3716	0.178581	0.547489	-6.06613
chicken_markers1	c8	IRF2BPL	-0.438746	7.21132	-2.13608	0.0394639	0.235378	-5.28107
chicken_markers1	c8	IER5L	-0.439537	2.50374	-0.732105	0.46879	0.665835	-6.12182
chicken_markers1	c8	KLF10	-0.440043	4.65196	-1.19779	0.238739	0.547489	-6.08282
chicken_markers1	c8	TTC39C	-0.440302	3.75574	-0.916499	0.365435	0.595592	-6.15993
chicken_markers1	c8	ZNF513	-0.440604	4.32899	-1.20431	0.236238	0.547489	-5.98768
chicken_markers1	c8	POLD3	-0.440806	6.70904	-1.93804	0.0604011	0.3071	-5.50315
chicken_markers1	c8	ABCC1	-0.440812	3.85448	-1.07561	0.289178	0.561771	-6.05643
chicken_markers1	c8	ENSGALG00000037611	-0.440953	0.950466	-0.621989	0.537824	0.715465	-6.03217
chicken_markers1	c8	MTG1	-0.440982	5.72288	-1.7362	0.0909824	0.390111	-5.61802
chicken_markers1	c8	ENSGALG00000040546	-0.441581	3.9982	-0.794589	0.432001	0.640604	-6.26468
chicken_markers1	c8	ENSGALG00000000994	-0.442225	1.2031	-0.64082	0.525652	0.706777	-6.10903
chicken_markers1	c8	STX18	-0.44235	5.31578	-1.51696	0.137909	0.496498	-5.82794
chicken_markers1	c8	HAGH	-0.442424	2.36414	-0.761697	0.451146	0.653842	-6.07423
chicken_markers1	c8	FBXO31	-0.442431	1.98818	-0.733411	0.468003	0.66551	-6.04874
chicken_markers1	c8	ENSGALG00000032417	-0.44296	1.48863	-0.69543	0.4912	0.68251	-6.04044
chicken_markers1	c8	PLXNB3	-0.443673	1.46232	-0.652938	0.517898	0.702257	-6.05181
chicken_markers1	c8	FGF12	-0.443858	5.16362	-0.938337	0.354253	0.588496	-6.42153
chicken_markers1	c8	FAM8A1	-0.443992	3.47584	-0.914488	0.366476	0.596056	-6.12647
chicken_markers1	c8	ENSGALG00000006123	-0.444766	4.64698	-1.03315	0.308346	0.564704	-6.25507
chicken_markers1	c8	GMNN	-0.444951	6.44379	-2.09282	0.0433932	0.251296	-5.21219
chicken_markers1	c8	ENSGALG00000003696	-0.445017	3.52158	-0.890556	0.379014	0.603396	-6.2051
chicken_markers1	c8	CACNA1G	-0.445082	1.64393	-0.614935	0.542421	0.717799	-6.09114
chicken_markers1	c8	PCYT1A	-0.445275	3.79395	-1.06954	0.291864	0.561771	-6.09346
chicken_markers1	c8	SLC25A11	-0.445584	3.66166	-0.968918	0.338978	0.58055	-6.1311
chicken_markers1	c8	ESRRG	-0.446046	3.81108	-1.0139	0.317319	0.567455	-6.15035
chicken_markers1	c8	JDP2	-0.446716	3.50722	-0.866181	0.392062	0.612511	-6.12526
chicken_markers1	c8	KLF9	-0.447314	1.04588	-0.63008	0.532576	0.711826	-6.04634
chicken_markers1	c8	UBE2J1	-0.447427	2.92853	-0.762056	0.450934	0.653648	-6.13506
chicken_markers1	c8	SEC24B	-0.447435	3.98529	-0.964498	0.341158	0.581903	-6.1529
chicken_markers1	c8	CLK2	-0.448486	3.30009	-0.855761	0.397726	0.615857	-6.13835
chicken_markers1	c8	HIRA	-0.44935	5.58545	-1.50288	0.141494	0.502595	-5.91364
chicken_markers1	c8	SRSF5	-0.449407	6.79923	-2.27611	0.0288181	0.190769	-4.87347
chicken_markers1	c8	ABLIM1	-0.449907	2.82289	-0.723709	0.473868	0.669544	-6.11981
chicken_markers1	c8	PDCD4	-0.450187	6.31079	-1.76235	0.0864025	0.380725	-5.72836
chicken_markers1	c8	PPP1R12B	-0.450203	3.26462	-0.918564	0.364368	0.594953	-6.05428
chicken_markers1	c8	NR6A1	-0.45081	7.32097	-1.99208	0.0539006	0.288656	-5.64814
chicken_markers1	c8	TNNT2	-0.450909	2.03104	-0.712974	0.480406	0.674817	-6.23717
chicken_markers1	c8	SMAD3	-0.451635	2.32212	-0.676097	0.50325	0.691536	-6.11977
chicken_markers1	c8	ZNF318	-0.451933	5.09579	-1.38249	0.175243	0.547489	-5.93421
chicken_markers1	c8	SLC35B2	-0.452273	3.89303	-1.05095	0.300205	0.561771	-6.07829
chicken_markers1	c8	BIVM	-0.452349	5.42967	-1.78026	0.0833786	0.37139	-5.5075
chicken_markers1	c8	INTS12	-0.452454	5.18805	-1.51509	0.138382	0.497236	-5.80565
chicken_markers1	c8	UQCC1	-0.452456	4.96671	-1.32267	0.194192	0.547489	-6.01429
chicken_markers1	c8	NETO2	-0.452533	4.90998	-1.23767	0.223759	0.547489	-6.06633
chicken_markers1	c8	GAS8	-0.452579	3.83154	-0.989766	0.328819	0.574265	-6.09824
chicken_markers1	c8	CDC73	-0.453266	5.35031	-1.49562	0.143369	0.506325	-5.83109
chicken_markers1	c8	ATF7IP	-0.453349	5.40971	-1.466	0.151229	0.52177	-5.9132
chicken_markers1	c8	ENSGALG00000047009	-0.453456	5.3747	-1.5529	0.129096	0.477916	-5.82256
chicken_markers1	c8	PLXDC1	-0.453499	1.12177	-0.594128	0.556099	0.728817	-6.06731
chicken_markers1	c8	ENSGALG00000045953	-0.453691	5.51328	-1.5518	0.129358	0.478675	-5.81076
chicken_markers1	c8	DIRAS2	-0.453793	0.908469	-0.557965	0.580283	0.745524	-6.1185
chicken_markers1	c8	PTPN14	-0.454019	4.2512	-1.17923	0.245953	0.547489	-6.02261
chicken_markers1	c8	AFG1L	-0.454098	1.52749	-0.644827	0.523081	0.70553	-6.07516
chicken_markers1	c8	AP3B2	-0.454127	1.14244	-0.590565	0.558459	0.730595	-6.06735
chicken_markers1	c8	PCDH15	-0.454458	1.0681	-0.671686	0.506022	0.693581	-5.98697
chicken_markers1	c8	ZNF414	-0.454497	3.85777	-0.988201	0.329575	0.574791	-6.118
chicken_markers1	c8	PLPP4	-0.45481	3.36538	-0.74061	0.463679	0.662998	-6.34266
chicken_markers1	c8	PCDH18	-0.455698	3.13081	-0.701035	0.487737	0.680352	-6.23362
chicken_markers1	c8	SLC29A4	-0.457679	1.6038	-0.700543	0.48804	0.680462	-6.03237
chicken_markers1	c8	ZNF711	-0.458029	5.30472	-1.40431	0.168699	0.547489	-5.94683
chicken_markers1	c8	FGD3	-0.458461	5.00297	-1.34016	0.188496	0.547489	-5.91376
chicken_markers1	c8	RGS6	-0.458583	1.02864	-0.619037	0.539746	0.716401	-6.01844
chicken_markers1	c8	ENSGALG00000012416	-0.458594	1.23638	-0.707425	0.483805	0.677118	-5.97178
chicken_markers1	c8	GRIN3B	-0.458955	1.71564	-0.651978	0.518509	0.702701	-6.06045
chicken_markers1	c8	LGI3	-0.459095	0.997268	-0.623583	0.536788	0.714988	-6.05349
chicken_markers1	c8	CYB561A3	-0.459281	3.70572	-0.907766	0.36997	0.598281	-6.16014
chicken_markers1	c8	RANBP10	-0.459284	4.37013	-1.28752	0.206036	0.547489	-5.89331
chicken_markers1	c8	DGUOK	-0.459288	7.59654	-2.77168	0.00873159	0.0799107	-4.07859
chicken_markers1	c8	STAU2	-0.459452	6.61924	-2.26819	0.0293429	0.193436	-4.83614
chicken_markers1	c8	MOK	-0.45966	1.53006	-0.712355	0.480784	0.674899	-6.02754
chicken_markers1	c8	ZNF821	-0.460558	3.74808	-0.95307	0.346838	0.585053	-6.14433
chicken_markers1	c8	ENSGALG00000043926	-0.460889	2.50624	-0.862163	0.39424	0.613523	-6.02072
chicken_markers1	c8	ALDOB	-0.461018	0.753101	-0.695402	0.491218	0.68251	-5.99114
chicken_markers1	c8	COPS7A	-0.461728	5.24869	-1.44042	0.158291	0.535309	-5.92738
chicken_markers1	c8	ARHGEF28	-0.462063	1.72208	-0.778083	0.441546	0.646802	-5.9722
chicken_markers1	c8	HSF1	-0.462269	1.58387	-0.692179	0.493215	0.684084	-6.03984
chicken_markers1	c8	EFNA2	-0.46232	3.21047	-0.942208	0.352295	0.58792	-6.02144
chicken_markers1	c8	RNF141	-0.462403	4.66427	-1.34452	0.187097	0.547489	-5.86775
chicken_markers1	c8	TIMM9	-0.462623	7.19922	-2.67483	0.0111299	0.096276	-4.14274
chicken_markers1	c8	HDGF	-0.462733	9.83109	-6.03853	5.91071e-07	2.31923e-05	4.66787
chicken_markers1	c8	CYP7B1	-0.462879	1.68578	-0.668132	0.508262	0.695342	-6.07542
chicken_markers1	c8	AHSA2	-0.462913	5.7866	-1.57524	0.123849	0.465072	-5.77543
chicken_markers1	c8	CACHD1	-0.46316	3.52437	-0.950517	0.348116	0.585774	-6.11771
chicken_markers1	c8	TK2	-0.463251	4.13516	-1.15634	0.255072	0.547489	-6.01354
chicken_markers1	c8	ACYP2	-0.46339	4.36136	-0.970707	0.338098	0.579992	-6.19951
chicken_markers1	c8	NADSYN1	-0.4634	3.39118	-0.862517	0.394048	0.613491	-6.12757
chicken_markers1	c8	TFF2	-0.463505	1.16616	-0.533783	0.596735	0.75631	-6.12706
chicken_markers1	c8	DUS2	-0.463979	4.42624	-1.11108	0.273815	0.554652	-6.09388
chicken_markers1	c8	SMIM12	-0.463985	6.04201	-1.7922	0.0814132	0.366141	-5.58963
chicken_markers1	c8	PTP4A1	-0.464219	6.29885	-1.9836	0.0548789	0.289628	-5.3091
chicken_markers1	c8	SP8	-0.465004	1.07843	-0.599532	0.55253	0.725559	-6.03338
chicken_markers1	c8	GLS2	-0.465019	3.33129	-1.07731	0.288426	0.561771	-5.975
chicken_markers1	c8	ACSL3	-0.465494	4.75716	-1.33588	0.189877	0.547489	-6.02977
chicken_markers1	c8	HIF1A	-0.465824	5.87036	-1.83972	0.0739726	0.347808	-5.47455
chicken_markers1	c8	FBXL5	-0.46619	4.98575	-1.48361	0.146516	0.512608	-5.79975
chicken_markers1	c8	AARS2	-0.466273	2.70538	-0.899689	0.374197	0.601041	-6.00953
chicken_markers1	c8	NBEAL1	-0.466347	3.21519	-1.04951	0.300859	0.561771	-5.96004
chicken_markers1	c8	CRAMP1	-0.466533	3.6993	-1.11177	0.273521	0.554526	-5.96321
chicken_markers1	c8	ENSGALG00000039590	-0.467058	4.80776	-1.28846	0.205712	0.547489	-5.96637
chicken_markers1	c8	MMAA	-0.467085	3.05828	-0.838795	0.407057	0.622536	-6.13686
chicken_markers1	c8	SAMD4A	-0.467151	4.21333	-1.28196	0.20796	0.547489	-5.8702
chicken_markers1	c8	TM6SF1	-0.467232	1.1569	-0.659908	0.513465	0.699292	-5.99722
chicken_markers1	c8	CERS1	-0.467724	1.67384	-0.773742	0.444078	0.648876	-6.00584
chicken_markers1	c8	REXO4	-0.467776	4.89287	-1.40689	0.167936	0.547489	-5.87142
chicken_markers1	c8	PEX6	-0.468238	2.85354	-0.839861	0.406466	0.622096	-6.058
chicken_markers1	c8	ENSGALG00000054070	-0.468911	0.994347	-0.739559	0.464308	0.663361	-5.97228
chicken_markers1	c8	ADAMTS15	-0.469109	1.6729	-0.790529	0.434337	0.641915	-5.95441
chicken_markers1	c8	TTBK2	-0.46977	1.06078	-0.698894	0.489058	0.681074	-5.98138
chicken_markers1	c8	KCTD3	-0.470684	4.70977	-1.21046	0.233901	0.547489	-6.0239
chicken_markers1	c8	CCND1	-0.470735	7.53346	-2.02473	0.0502754	0.278076	-5.62591
chicken_markers1	c8	AKAP8L	-0.472357	6.80754	-2.33884	0.0249458	0.172214	-4.74679
chicken_markers1	c8	ZNF770	-0.472793	3.32446	-0.92577	0.36066	0.592605	-6.08312
chicken_markers1	c8	ENSGALG00000050720	-0.472836	1.04448	-0.709898	0.482289	0.675642	-5.98648
chicken_markers1	c8	MTOR	-0.47318	3.37434	-0.936065	0.355406	0.589341	-6.08134
chicken_markers1	c8	DRAXIN	-0.473222	1.11887	-0.754347	0.455491	0.657255	-5.95475
chicken_markers1	c8	DOK6	-0.473435	1.83431	-0.704731	0.485461	0.678398	-6.0322
chicken_markers1	c8	NGF	-0.47351	1.22947	-0.547031	0.587695	0.751122	-6.09479
chicken_markers1	c8	ABCD3	-0.474036	4.89812	-1.2254	0.228292	0.547489	-6.09482
chicken_markers1	c8	SLF2	-0.474325	3.06782	-0.927901	0.359568	0.592081	-6.03553
chicken_markers1	c8	HS2ST1	-0.475061	5.73872	-1.73702	0.0908373	0.389689	-5.59128
chicken_markers1	c8	NAPEPLD	-0.475109	2.73913	-0.756448	0.454247	0.656574	-6.09534
chicken_markers1	c8	PDPR	-0.47571	1.70537	-0.747785	0.459392	0.659704	-6.01001
chicken_markers1	c8	PON1	-0.476556	0.979205	-0.739792	0.464169	0.663361	-5.94938
chicken_markers1	c8	PPIL3	-0.476805	5.38576	-1.71128	0.0955363	0.401168	-5.57155
chicken_markers1	c8	KLHL14	-0.47699	1.17587	-0.656693	0.515507	0.700793	-5.99814
chicken_markers1	c8	MCM10	-0.477599	4.66519	-1.23131	0.2261	0.547489	-6.03669
chicken_markers1	c8	PPARD	-0.477664	3.66951	-0.959502	0.343633	0.583703	-6.07373
chicken_markers1	c8	EIF4ENIF1	-0.477866	3.91765	-1.23064	0.226347	0.547489	-5.97781
chicken_markers1	c8	MALSU1	-0.478024	6.4976	-2.48261	0.0177827	0.135313	-4.42261
chicken_markers1	c8	TERT	-0.478266	2.7073	-0.848623	0.401635	0.618716	-6.07326
chicken_markers1	c8	NIT2	-0.478299	3.60931	-1.02161	0.313703	0.567076	-6.03148
chicken_markers1	c8	GPX3	-0.478739	5.06552	-1.05193	0.299763	0.561771	-6.2723
chicken_markers1	c8	HMBOX1	-0.478871	2.34704	-0.749801	0.458191	0.658919	-6.07537
chicken_markers1	c8	HEY1	-0.479035	4.5105	-0.864764	0.392829	0.6129	-6.26289
chicken_markers1	c8	PCBD1	-0.479164	6.94356	-1.90138	0.0651872	0.323004	-5.56937
chicken_markers1	c8	CRYBG2	-0.479286	1.13358	-0.648627	0.520649	0.704064	-6.06524
chicken_markers1	c8	ITPK1	-0.480077	4.35295	-1.29678	0.202864	0.547489	-5.95237
chicken_markers1	c8	DEK	-0.480415	7.68034	-3.26856	0.00236372	0.0293459	-2.846
chicken_markers1	c8	BCL2L13	-0.480563	4.15562	-1.07796	0.288139	0.561771	-6.09304
chicken_markers1	c8	ARHGEF16	-0.481008	3.19033	-0.938591	0.354125	0.588496	-6.07622
chicken_markers1	c8	TPM1	-0.481082	8.73663	-1.70146	0.097381	0.405302	-6.31452
chicken_markers1	c8	MRRFP1	-0.481396	5.18482	-1.51484	0.138445	0.497358	-5.78834
chicken_markers1	c8	GLMN	-0.481542	3.96968	-1.11965	0.270193	0.550241	-6.01356
chicken_markers1	c8	DPP6	-0.48156	1.20828	-0.712036	0.480979	0.674918	-5.99522
chicken_markers1	c8	SLX4	-0.481661	3.73759	-0.91359	0.366942	0.596307	-6.14381
chicken_markers1	c8	ENSGALG00000052213	-0.48202	3.51327	-0.96788	0.339489	0.580832	-6.10262
chicken_markers1	c8	FAN1	-0.482672	3.17956	-0.889101	0.379784	0.603533	-6.1035
chicken_markers1	c8	ADGRG6	-0.482749	1.02388	-0.641291	0.525349	0.706706	-6.05757
chicken_markers1	c8	TDP2	-0.483058	5.40016	-1.66925	0.103643	0.419994	-5.6004
chicken_markers1	c8	KCNH6	-0.483409	1.67687	-0.817758	0.418814	0.631344	-5.96101
chicken_markers1	c8	FAM60A	-0.483503	6.77111	-2.10176	0.0425534	0.248322	-5.20075
chicken_markers1	c8	FDXR	-0.484054	3.13835	-0.88728	0.380751	0.604437	-6.08153
chicken_markers1	c8	RNF7	-0.484603	6.59867	-2.0065	0.0522718	0.283592	-5.33633
chicken_markers1	c8	ISCA2	-0.484934	6.25923	-2.09793	0.0429116	0.24937	-5.14604
chicken_markers1	c8	CHD5	-0.484988	2.25236	-0.836587	0.408281	0.623554	-6.01618
chicken_markers1	c8	SEC22C	-0.485121	1.98173	-0.76292	0.450425	0.65308	-6.02651
chicken_markers1	c8	TP53RK	-0.485984	6.29303	-2.20896	0.0335524	0.210779	-4.89081
chicken_markers1	c8	LIPG	-0.486024	1.75179	-0.68317	0.498823	0.687936	-6.03572
chicken_markers1	c8	COX20	-0.486224	6.20811	-1.96899	0.0565998	0.294664	-5.29313
chicken_markers1	c8	ENSGALG00000005093	-0.486407	5.05725	-1.48091	0.147231	0.513608	-5.81659
chicken_markers1	c8	EARS2	-0.486722	2.99787	-0.958595	0.344084	0.583853	-6.01407
chicken_markers1	c8	ENSGALG00000020253	-0.486947	3.43471	-1.00923	0.319523	0.567539	-6.01711
chicken_markers1	c8	PDGFRL	-0.487075	2.20996	-0.77724	0.442037	0.647193	-6.02293
chicken_markers1	c8	MARCH8	-0.487141	2.9612	-0.82169	0.416601	0.629828	-6.11648
chicken_markers1	c8	NEK4	-0.487187	5.0765	-1.44278	0.157629	0.534298	-5.83052
chicken_markers1	c8	FAM83B	-0.487219	1.75522	-0.665816	0.509724	0.696489	-6.04467
chicken_markers1	c8	SRRD	-0.487383	5.94772	-1.94385	0.0596709	0.305151	-5.29386
chicken_markers1	c8	RRM2	-0.487586	7.97009	-2.44738	0.0193393	0.144338	-4.87076
chicken_markers1	c8	ENSGALG00000044478	-0.487692	1.05854	-0.751846	0.456976	0.658027	-5.93459
chicken_markers1	c8	C7orf73	-0.488631	8.45855	-3.43489	0.00149552	0.020564	-2.5968
chicken_markers1	c8	ARL3	-0.489723	6.76485	-2.4235	0.020464	0.149992	-4.53869
chicken_markers1	c8	SLC39A6	-0.490224	5.43834	-1.52019	0.1371	0.495007	-5.8163
chicken_markers1	c8	SLC34A2	-0.490313	1.70469	-0.823781	0.415427	0.629237	-6.07149
chicken_markers1	c8	ENSGALG00000006056	-0.49041	6.00649	-2.10338	0.0424029	0.248095	-5.0222
chicken_markers1	c8	LRP6	-0.49081	2.95342	-0.937883	0.354484	0.588678	-5.99384
chicken_markers1	c8	FAM92A	-0.490837	4.92605	-1.2287	0.227066	0.547489	-6.01514
chicken_markers1	c8	GKAP1	-0.491029	6.11879	-2.25601	0.0301683	0.196446	-4.84996
chicken_markers1	c8	ENSGALG00000019284	-0.491154	5.88087	-1.7766	0.0839891	0.373396	-5.54155
chicken_markers1	c8	EXOSC3	-0.491407	6.50078	-2.23893	0.0313595	0.201152	-4.87397
chicken_markers1	c8	CLUAP1	-0.491463	4.35682	-1.25134	0.218791	0.547489	-5.87778
chicken_markers1	c8	LRRC31	-0.491603	1.67986	-0.664135	0.510787	0.697005	-6.04096
chicken_markers1	c8	HS3ST6	-0.491683	1.2999	-0.650116	0.519698	0.703313	-5.9911
chicken_markers1	c8	AMPH	-0.491829	0.892092	-0.720475	0.475832	0.670731	-6.00733
chicken_markers1	c8	TM4SF1	-0.491944	2.78419	-0.893914	0.377238	0.601899	-6.01348
chicken_markers1	c8	TMEM136	-0.493327	1.4105	-0.735725	0.466611	0.664919	-6.013
chicken_markers1	c8	DEPDC7	-0.494096	1.81781	-0.586076	0.56144	0.732948	-6.09864
chicken_markers1	c8	REEP2	-0.494189	2.45546	-0.880288	0.384476	0.607341	-6.00091
chicken_markers1	c8	GINM1	-0.494285	2.32652	-0.805329	0.425857	0.636014	-5.99992
chicken_markers1	c8	SLC11A2	-0.494514	6.43738	-1.70195	0.0972891	0.405121	-5.85901
chicken_markers1	c8	CCDC92	-0.494588	3.71077	-0.895578	0.37636	0.601481	-6.12795
chicken_markers1	c8	IL17RA	-0.494645	1.67535	-0.805621	0.425691	0.636014	-5.98202
chicken_markers1	c8	DHTKD1	-0.495041	4.34419	-1.17433	0.247885	0.547489	-6.0192
chicken_markers1	c8	FGFR1OP2	-0.495285	3.61737	-1.05687	0.297533	0.561771	-6.02063
chicken_markers1	c8	SIRT3	-0.495916	4.08051	-1.26318	0.214553	0.547489	-5.85953
chicken_markers1	c8	AMDHD1	-0.496072	1.44205	-0.71565	0.478771	0.673198	-6.08791
chicken_markers1	c8	STBD1	-0.496539	2.72661	-0.892294	0.378094	0.602597	-6.0718
chicken_markers1	c8	SRXN1	-0.496832	3.06238	-0.898479	0.374832	0.601139	-6.01819
chicken_markers1	c8	MEX3A	-0.49701	7.26668	-2.15128	0.0381599	0.230678	-5.17532
chicken_markers1	c8	NUP88	-0.497145	6.19696	-2.14787	0.038449	0.231885	-4.96554
chicken_markers1	c8	PLD6	-0.497248	2.88701	-0.956262	0.345245	0.58492	-6.00759
chicken_markers1	c8	HMGN2P46	-0.497283	7.86712	-3.2555	0.00244927	0.0301178	-2.87478
chicken_markers1	c8	SCFD2	-0.497473	3.09338	-1.1102	0.27419	0.554807	-5.87053
chicken_markers1	c8	MNAT1	-0.498291	5.78587	-1.71039	0.0957012	0.401605	-5.63569
chicken_markers1	c8	ENSGALG00000044620	-0.49873	5.42162	-1.61696	0.114517	0.444828	-5.68597
chicken_markers1	c8	BLEC3	-0.499068	3.14831	-0.944748	0.351014	0.587467	-6.0727
chicken_markers1	c8	SCRN2	-0.49943	2.91717	-0.80872	0.423928	0.635115	-6.11597
chicken_markers1	c8	LARGE2	-0.499616	1.22301	-0.651669	0.518707	0.702742	-6.02312
chicken_markers1	c8	MTHFD2	-0.500117	4.95888	-1.78689	0.0822816	0.368858	-5.47811
chicken_markers1	c8	CAMKK1	-0.500316	1.21867	-0.616824	0.541188	0.71716	-6.04444
chicken_markers1	c8	CETN3	-0.500616	5.73524	-1.96162	0.0574855	0.298163	-5.20074
chicken_markers1	c8	ENSGALG00000020999	-0.500898	6.62442	-2.23078	0.0319425	0.203334	-4.90802
chicken_markers1	c8	MYF6	-0.500981	1.4564	-0.65367	0.517431	0.701922	-6.03263
chicken_markers1	c8	ENSGALG00000054746	-0.501128	3.12277	-1.03697	0.306586	0.563261	-5.97319
chicken_markers1	c8	TPD52	-0.501239	6.01171	-1.4992	0.142441	0.50425	-5.94696
chicken_markers1	c8	PTPRD	-0.502038	2.44356	-1.00044	0.323701	0.570343	-5.90992
chicken_markers1	c8	PSPH	-0.502437	2.96051	-1.00112	0.323376	0.570143	-6.00888
chicken_markers1	c8	SLC6A1	-0.502541	1.18989	-0.734887	0.467114	0.665184	-5.98779
chicken_markers1	c8	NDUFAF8	-0.502731	5.97668	-1.98033	0.0552597	0.289817	-5.20589
chicken_markers1	c8	RIPOR3	-0.502996	3.6278	-0.900749	0.37364	0.60055	-6.09242
chicken_markers1	c8	NAV2	-0.503151	5.42772	-1.43277	0.160454	0.539507	-5.92767
chicken_markers1	c8	NCALD	-0.503544	2.14004	-0.650292	0.519585	0.703313	-6.06841
chicken_markers1	c8	TBCK	-0.503857	3.8163	-0.987457	0.329934	0.57495	-6.07241
chicken_markers1	c8	ENSGALG00000045093	-0.503979	2.80383	-0.837498	0.407775	0.623123	-6.09574
chicken_markers1	c8	COL1A2	-0.504588	6.48002	-1.35775	0.182897	0.547489	-6.18538
chicken_markers1	c8	ZNF395	-0.505469	1.06478	-0.763336	0.45018	0.653007	-5.96585
chicken_markers1	c8	CACNB2	-0.50554	1.20273	-0.706482	0.484384	0.677676	-5.9678
chicken_markers1	c8	GASK1B	-0.506873	1.29221	-0.622391	0.537563	0.715459	-6.04108
chicken_markers1	c8	KPNA1	-0.506904	1.94098	-0.803744	0.42676	0.636688	-6.03419
chicken_markers1	c8	TERF1	-0.506914	5.88524	-1.83203	0.075135	0.350518	-5.41839
chicken_markers1	c8	PPP6R2	-0.507096	3.39313	-0.987908	0.329716	0.574881	-6.03976
chicken_markers1	c8	KLHL8	-0.508217	2.22923	-0.744462	0.461374	0.661294	-6.05456
chicken_markers1	c8	ITM2C	-0.508588	1.58707	-0.697775	0.489749	0.681766	-6.03996
chicken_markers1	c8	SPAG6	-0.50865	1.09595	-0.785625	0.437169	0.644322	-5.91717
chicken_markers1	c8	HDX	-0.508713	3.09541	-0.955779	0.345486	0.584997	-6.01022
chicken_markers1	c8	RHOU	-0.508743	6.6337	-1.08634	0.284465	0.561771	-6.54717
chicken_markers1	c8	FAM173A	-0.50876	5.03788	-1.54701	0.130509	0.481234	-5.71885
chicken_markers1	c8	C11orf52	-0.508956	1.31164	-0.71208	0.480953	0.674918	-5.95349
chicken_markers1	c8	B3GNT2	-0.509453	2.89928	-0.847605	0.402195	0.6191	-6.07427
chicken_markers1	c8	VAMP1	-0.509621	1.76514	-0.781207	0.43973	0.646031	-5.96821
chicken_markers1	c8	SPRED1	-0.510413	4.78659	-1.57538	0.123818	0.465059	-5.61546
chicken_markers1	c8	DNMBP	-0.510571	3.17044	-1.04094	0.304766	0.562821	-5.96441
chicken_markers1	c8	TWIST1	-0.51063	4.95565	-0.838843	0.40703	0.622536	-6.37697
chicken_markers1	c8	PABPC4	-0.511068	4.55326	-1.45913	0.153101	0.525467	-5.75737
chicken_markers1	c8	GID4	-0.511201	3.76997	-1.14338	0.26034	0.547489	-5.99077
chicken_markers1	c8	KIFAP3	-0.511291	6.00078	-1.74139	0.0900585	0.388537	-5.54931
chicken_markers1	c8	C1H11ORF70	-0.511776	2.2287	-0.815335	0.420181	0.632159	-5.98932
chicken_markers1	c8	ENSGALG00000053550	-0.511938	1.32005	-0.719318	0.476536	0.671295	-5.97324
chicken_markers1	c8	VPS13C	-0.513249	4.56303	-1.36137	0.181761	0.547489	-5.82102
chicken_markers1	c8	DCAF17	-0.513289	3.55104	-1.01227	0.318087	0.567455	-6.06835
chicken_markers1	c8	SDC3	-0.51346	4.79018	-1.13958	0.261903	0.547489	-6.17505
chicken_markers1	c8	NKAIN2	-0.513579	3.82795	-0.863867	0.393315	0.613114	-6.15616
chicken_markers1	c8	ELMOD1	-0.514082	3.23683	-0.96793	0.339464	0.580832	-6.00468
chicken_markers1	c8	FGFR4	-0.514363	3.12152	-0.981491	0.332827	0.577576	-5.96078
chicken_markers1	c8	SLU7	-0.514375	5.31311	-1.59924	0.118409	0.453907	-5.68481
chicken_markers1	c8	RNF165	-0.514663	4.22247	-1.03528	0.307365	0.563729	-6.09038
chicken_markers1	c8	BCDIN3D	-0.514708	3.29402	-0.984093	0.331563	0.576518	-5.99882
chicken_markers1	c8	ENSGALG00000007131	-0.515171	10.0119	-5.43623	3.81217e-06	0.000120921	2.79096
chicken_markers1	c8	SUGP2	-0.515613	4.78978	-1.44822	0.156112	0.531524	-5.8434
chicken_markers1	c8	RNF208	-0.515915	3.71437	-1.06711	0.292947	0.561771	-6.03873
chicken_markers1	c8	AFF3	-0.516723	1.87061	-0.837883	0.407562	0.622853	-5.93587
chicken_markers1	c8	TMEM175	-0.517327	3.68778	-1.20013	0.237839	0.547489	-5.86218
chicken_markers1	c8	SLC8A3	-0.517443	1.62127	-0.804076	0.426571	0.636682	-5.97924
chicken_markers1	c8	MELTF	-0.517559	2.09695	-0.714886	0.479238	0.673797	-6.08631
chicken_markers1	c8	EFNB1	-0.518325	6.70947	-1.70257	0.097172	0.404737	-5.84895
chicken_markers1	c8	CREBL2	-0.518356	3.61328	-1.04836	0.301382	0.561771	-6.02494
chicken_markers1	c8	UBXN10	-0.518384	1.88291	-0.956902	0.344927	0.584713	-5.87668
chicken_markers1	c8	SYNGR1	-0.51903	4.37806	-1.43918	0.15864	0.536015	-5.72542
chicken_markers1	c8	ENSGALG00000049581	-0.519037	2.67556	-0.833695	0.409888	0.625267	-6.05618
chicken_markers1	c8	CC2D1B	-0.519364	4.57454	-1.41175	0.166511	0.547489	-5.79553
chicken_markers1	c8	NAXE	-0.519866	6.91697	-2.48187	0.0178142	0.135476	-4.44245
chicken_markers1	c8	IGF2BP3	-0.520304	9.39272	-4.2154	0.000157424	0.00313874	-0.670897
chicken_markers1	c8	PEX16	-0.52035	5.28192	-1.51971	0.137219	0.495182	-5.79763
chicken_markers1	c8	ADAMTS18	-0.520775	1.18533	-0.781566	0.439522	0.646031	-5.92863
chicken_markers1	c8	SGCD	-0.520893	1.06506	-0.784815	0.437638	0.644584	-5.93657
chicken_markers1	c8	TLR5	-0.521035	1.31107	-0.735438	0.466783	0.665108	-5.94626
chicken_markers1	c8	TMEM67	-0.521231	1.18544	-0.802067	0.427717	0.63714	-5.91666
chicken_markers1	c8	EGLN3	-0.52127	1.23856	-0.781092	0.439797	0.646031	-5.94181
chicken_markers1	c8	ENSGALG00000006851	-0.52251	1.23958	-0.712	0.481002	0.674918	-5.95075
chicken_markers1	c8	OSER1	-0.522926	4.71988	-1.49973	0.142304	0.503869	-5.70482
chicken_markers1	c8	SNCB	-0.523249	1.80364	-0.701112	0.487689	0.680352	-6.01812
chicken_markers1	c8	SETBP1	-0.523883	5.08772	-1.13476	0.26389	0.547489	-6.17949
chicken_markers1	c8	SULT	-0.523981	1.24241	-0.752237	0.456743	0.658027	-5.97871
chicken_markers1	c8	EFCAB10	-0.524172	2.88457	-0.884911	0.382011	0.605118	-6.03889
chicken_markers1	c8	SNUPN	-0.524434	4.71956	-1.54992	0.129809	0.479916	-5.68977
chicken_markers1	c8	ENSGALG00000050132	-0.524564	1.45022	-0.883184	0.38293	0.606049	-5.90611
chicken_markers1	c8	NSMAF	-0.524774	3.08999	-1.02685	0.311263	0.566505	-5.94456
chicken_markers1	c8	ENSGALG00000004825	-0.52562	6.16472	-2.12447	0.040486	0.240021	-4.97948
chicken_markers1	c8	MAPT	-0.525638	2.84954	-1.05468	0.298518	0.561771	-5.93231
chicken_markers1	c8	CDC123	-0.525864	4.24685	-1.52621	0.135597	0.492408	-5.55532
chicken_markers1	c8	RMDN1	-0.525894	4.47786	-1.41475	0.165637	0.547489	-5.74169
chicken_markers1	c8	YAE1	-0.526116	2.7106	-0.96088	0.342949	0.583119	-5.94668
chicken_markers1	c8	ENSGALG00000055117	-0.526282	1.74182	-0.721084	0.475462	0.670598	-6.0226
chicken_markers1	c8	MBTPS2	-0.527315	1.97502	-0.808258	0.424191	0.635224	-5.98302
chicken_markers1	c8	ERCC5	-0.527375	4.28254	-1.25114	0.218863	0.547489	-5.90679
chicken_markers1	c8	NFX1	-0.527409	4.37749	-1.40615	0.168156	0.547489	-5.71129
chicken_markers1	c8	ENSGALG00000008615	-0.527446	1.20784	-0.783573	0.438358	0.64503	-5.90415
chicken_markers1	c8	NUDT1	-0.528079	7.31207	-2.80337	0.00805766	0.0752228	-3.90211
chicken_markers1	c8	CTC-575C13.4	-0.528106	1.77758	-0.872002	0.38892	0.610918	-5.90714
chicken_markers1	c8	DIPK1B	-0.528177	3.4493	-1.00738	0.320397	0.567591	-6.04174
chicken_markers1	c8	USP8	-0.528255	4.75979	-1.39868	0.170369	0.547489	-5.91247
chicken_markers1	c8	RPA3	-0.5284	7.64441	-2.82159	0.0076925	0.0726234	-3.87722
chicken_markers1	c8	HDAC3	-0.528463	5.31899	-1.73785	0.0906876	0.389516	-5.49708
chicken_markers1	c8	SENP7	-0.528852	2.33791	-0.962956	0.341921	0.582617	-5.89727
chicken_markers1	c8	MED16	-0.528945	3.8631	-1.28891	0.205557	0.547489	-5.78055
chicken_markers1	c8	CCDC28A	-0.529074	4.27536	-1.13951	0.261932	0.547489	-5.98093
chicken_markers1	c8	TMEM69	-0.529129	5.52059	-2.02738	0.0499905	0.276865	-5.0517
chicken_markers1	c8	MAEA	-0.530059	5.96544	-2.22954	0.0320327	0.203599	-4.79988
chicken_markers1	c8	HELB	-0.530119	1.621	-0.76925	0.446706	0.650521	-5.98055
chicken_markers1	c8	ANKRD6	-0.530632	1.68517	-0.906216	0.370779	0.598828	-5.87474
chicken_markers1	c8	RPAP1	-0.531471	4.66118	-1.42263	0.163355	0.54445	-5.76246
chicken_markers1	c8	CETN2	-0.531853	6.18475	-1.91158	0.0638235	0.318699	-5.3834
chicken_markers1	c8	FAM89A	-0.532107	6.43557	-2.08937	0.0437205	0.252755	-5.11571
chicken_markers1	c8	HOXD8	-0.532639	3.96292	-0.908395	0.369642	0.598281	-6.18861
chicken_markers1	c8	ENSGALG00000008297	-0.533708	4.63199	-1.4007	0.169768	0.547489	-5.7756
chicken_markers1	c8	PCP4	-0.534126	3.79235	-0.897007	0.375607	0.601254	-6.17227
chicken_markers1	c8	ENSGALG00000010170	-0.534171	3.25505	-1.03627	0.306908	0.563261	-5.99586
chicken_markers1	c8	CBLN2	-0.534287	1.15893	-0.824022	0.415292	0.629237	-5.91032
chicken_markers1	c8	SCG3	-0.534304	3.70868	-0.990915	0.328266	0.574034	-6.08434
chicken_markers1	c8	WFIKKN1	-0.534469	1.7101	-0.847017	0.402518	0.619213	-5.90854
chicken_markers1	c8	KANSL1L	-0.534506	3.54793	-1.18422	0.243997	0.547489	-5.8539
chicken_markers1	c8	YEATS2	-0.534634	4.5212	-1.56168	0.127014	0.473664	-5.55132
chicken_markers1	c8	PLAT	-0.534692	1.25178	-0.809101	0.423712	0.634961	-5.90703
chicken_markers1	c8	IGHMBP2	-0.534768	3.54025	-0.988391	0.329483	0.574691	-6.01861
chicken_markers1	c8	G2E3	-0.535104	5.95092	-1.82054	0.0769029	0.354422	-5.45863
chicken_markers1	c8	SRSF4	-0.536495	5.44486	-1.58626	0.121328	0.459727	-5.75035
chicken_markers1	c8	TCEANC2	-0.536534	5.36246	-1.67629	0.102246	0.416952	-5.56502
chicken_markers1	c8	SHLD1	-0.537038	1.74112	-0.870178	0.389903	0.611587	-5.91019
chicken_markers1	c8	CUEDC1	-0.537148	3.00289	-0.956023	0.345364	0.584997	-5.97504
chicken_markers1	c8	CAPN6	-0.538174	1.29581	-0.788277	0.435636	0.643049	-5.92015
chicken_markers1	c8	CTNNAL1	-0.538182	4.21087	-1.22641	0.227915	0.547489	-5.8825
chicken_markers1	c8	PANX2	-0.538259	3.11496	-0.975959	0.335523	0.579121	-5.97073
chicken_markers1	c8	CSDC2	-0.539045	2.40465	-0.901386	0.373306	0.60042	-5.99948
chicken_markers1	c8	INPP5F	-0.539549	4.15769	-1.28523	0.206827	0.547489	-5.86274
chicken_markers1	c8	SMPD2	-0.540007	2.53913	-0.916098	0.365642	0.595756	-5.95118
chicken_markers1	c8	SGTA	-0.540289	6.02411	-2.2663	0.0294696	0.19378	-4.67921
chicken_markers1	c8	RAB32	-0.540401	2.04485	-0.808307	0.424163	0.635224	-6.00222
chicken_markers1	c8	TUSC3	-0.540657	1.77355	-0.820838	0.41708	0.630267	-5.93247
chicken_markers1	c8	ENSGALG00000004515	-0.540733	4.08084	-1.0972	0.279757	0.561771	-6.03375
chicken_markers1	c8	ISOC1	-0.541362	4.36834	-1.40506	0.168478	0.547489	-5.75148
chicken_markers1	c8	MPPED2	-0.541589	2.5984	-1.0055	0.321291	0.568153	-5.88731
chicken_markers1	c8	CNOT6L	-0.542418	2.44929	-0.919004	0.364141	0.594698	-5.96321
chicken_markers1	c8	VDAC1	-0.542511	2.08227	-0.949335	0.348708	0.586247	-5.87626
chicken_markers1	c8	ST6GALNAC2	-0.542706	1.16385	-0.861312	0.394702	0.613729	-5.88417
chicken_markers1	c8	ENSGALG00000052986	-0.543556	2.74438	-1.05088	0.300236	0.561771	-5.86148
chicken_markers1	c8	DHX8	-0.543755	4.66427	-1.54732	0.130433	0.481164	-5.62083
chicken_markers1	c8	UPRT	-0.543932	5.03898	-1.55713	0.128088	0.475673	-5.68066
chicken_markers1	c8	ENSGALG00000016196	-0.544396	3.87567	-1.16277	0.252485	0.547489	-5.99513
chicken_markers1	c8	ETAA1	-0.545166	4.04331	-1.25827	0.216302	0.547489	-5.86124
chicken_markers1	c8	RORA	-0.545321	2.89561	-0.987692	0.329821	0.574921	-5.94696
chicken_markers1	c8	TRMT1L	-0.546266	6.70103	-2.67359	0.0111641	0.0963792	-4.09493
chicken_markers1	c8	TXNDC16	-0.546318	2.44972	-0.8584	0.396287	0.614822	-5.99948
chicken_markers1	c8	PEBP1	-0.546735	9.39019	-5.66796	1.861e-06	6.5069e-05	3.7221
chicken_markers1	c8	KAZN	-0.547068	3.47059	-1.24106	0.222517	0.547489	-5.74529
chicken_markers1	c8	CTSZ	-0.547994	5.55538	-1.72878	0.0923191	0.393425	-5.5427
chicken_markers1	c8	ENSGALG00000001289	-0.548399	1.23901	-0.907955	0.369872	0.598281	-5.80041
chicken_markers1	c8	PDCD2	-0.548971	6.7397	-2.78728	0.00839353	0.0776656	-3.76028
chicken_markers1	c8	ARSK	-0.549265	2.82583	-1.01276	0.317858	0.567455	-5.9361
chicken_markers1	c8	BNIP3	-0.549345	5.65862	-1.83565	0.0745853	0.349499	-5.37524
chicken_markers1	c8	PKD2	-0.549784	3.21741	-1.03463	0.307664	0.564015	-5.94044
chicken_markers1	c8	JADE1	-0.549865	1.67618	-0.815374	0.420159	0.632159	-5.95503
chicken_markers1	c8	ENSGALG00000054803	-0.549943	1.1573	-0.785364	0.43732	0.644399	-5.93639
chicken_markers1	c8	RIC8A	-0.55026	3.87863	-1.33746	0.189367	0.547489	-5.7078
chicken_markers1	c8	POLG	-0.550272	2.83854	-1.00836	0.319937	0.567539	-5.93473
chicken_markers1	c8	TXNDC17	-0.55118	8.6544	-4.40148	9.02824e-05	0.00194101	0.101936
chicken_markers1	c8	ADAMTS12	-0.551329	2.59351	-0.996029	0.325809	0.572155	-5.90403
chicken_markers1	c8	HESX1	-0.551458	1.99687	-0.87312	0.388319	0.610262	-5.951
chicken_markers1	c8	ENSGALG00000054297	-0.551729	1.14041	-0.776035	0.442739	0.647863	-5.95676
chicken_markers1	c8	ADSL	-0.552007	6.88845	-2.70992	0.0101979	0.0902243	-3.96447
chicken_markers1	c8	TRPS1	-0.552365	1.83625	-0.723234	0.474156	0.669722	-6.09592
chicken_markers1	c8	DPYS	-0.553103	2.1196	-0.888273	0.380224	0.603944	-5.94922
chicken_markers1	c8	NAV3	-0.553138	1.2111	-0.795893	0.431252	0.640027	-5.91339
chicken_markers1	c8	SFXN3	-0.553546	1.29925	-0.886666	0.381077	0.604611	-5.81344
chicken_markers1	c8	TSKU	-0.555284	4.77663	-1.22799	0.227329	0.547489	-6.0426
chicken_markers1	c8	ENSGALG00000031789	-0.555599	4.57451	-1.32463	0.193546	0.547489	-5.86877
chicken_markers1	c8	ENSGALG00000052396	-0.555664	1.32714	-0.846165	0.402987	0.619535	-5.87115
chicken_markers1	c8	ADH4	-0.55696	8.06801	-3.69525	0.000717982	0.011093	-1.75303
chicken_markers1	c8	PTGES3L	-0.557343	5.3581	-1.93421	0.0608873	0.308918	-5.18729
chicken_markers1	c8	RFX2	-0.557793	1.19519	-0.908479	0.369599	0.598281	-5.83894
chicken_markers1	c8	TLCD1	-0.55804	6.50714	-2.38961	0.0221621	0.158485	-4.51935
chicken_markers1	c8	PPFIA2	-0.558151	1.13361	-0.766272	0.448453	0.651658	-5.95435
chicken_markers1	c8	EBF3	-0.559428	1.64242	-0.709059	0.482803	0.676085	-6.00533
chicken_markers1	c8	PERP1	-0.559458	2.16152	-0.924368	0.36138	0.592797	-5.91819
chicken_markers1	c8	MACC1	-0.559485	1.20633	-0.807958	0.424361	0.635292	-5.94002
chicken_markers1	c8	H1-10	-0.559666	6.97089	-3.04666	0.00428793	0.0463223	-3.18252
chicken_markers1	c8	RFFL	-0.559813	3.80927	-1.173	0.24841	0.547489	-6.01254
chicken_markers1	c8	KIF26A	-0.560676	5.58901	-1.03221	0.308782	0.564894	-6.42767
chicken_markers1	c8	PIAS4	-0.56156	3.40355	-1.13358	0.264379	0.547489	-5.90674
chicken_markers1	c8	ENSGALG00000054680	-0.562849	1.3882	-0.827228	0.413496	0.628385	-5.86991
chicken_markers1	c8	LIPT2	-0.563215	5.91134	-2.03087	0.0496169	0.275615	-5.10405
chicken_markers1	c8	ZP3	-0.563861	1.10153	-0.8252	0.414631	0.628902	-5.9438
chicken_markers1	c8	ZNF827	-0.56393	3.09406	-0.927386	0.359832	0.592226	-6.03261
chicken_markers1	c8	GALNT18	-0.564031	3.20706	-0.95707	0.344843	0.584697	-5.98815
chicken_markers1	c8	ENSGALG00000054117	-0.564259	2.35237	-0.790997	0.434067	0.641808	-6.04659
chicken_markers1	c8	CIDEA	-0.564653	1.3083	-0.671022	0.506441	0.693814	-6.00039
chicken_markers1	c8	CLEC3B	-0.5647	1.78959	-0.886995	0.380902	0.6046	-5.91307
chicken_markers1	c8	CAPN5	-0.565118	1.4167	-0.818804	0.418224	0.631086	-5.8899
chicken_markers1	c8	ASH2L	-0.565458	4.76319	-1.58966	0.120556	0.458734	-5.53482
chicken_markers1	c8	KANSL2	-0.565937	3.80732	-1.30326	0.200666	0.547489	-5.76814
chicken_markers1	c8	SLC1A2	-0.56648	1.03662	-0.925887	0.3606	0.592605	-5.7995
chicken_markers1	c8	LIMD1	-0.566608	5.3923	-1.46381	0.151824	0.523093	-5.78778
chicken_markers1	c8	ENSGALG00000043416	-0.566884	4.89213	-1.4961	0.143244	0.506304	-5.70295
chicken_markers1	c8	EPB41L5	-0.567189	4.34548	-1.2373	0.223896	0.547489	-5.88005
chicken_markers1	c8	SS2	-0.567265	2.68347	-0.982508	0.332333	0.577316	-6.08947
chicken_markers1	c8	DBNDD2	-0.567787	4.41065	-1.14307	0.260468	0.547489	-6.00896
chicken_markers1	c8	TMEM35A	-0.568266	4.78352	-1.67394	0.102712	0.417866	-5.46865
chicken_markers1	c8	SORCS2	-0.568591	1.14724	-0.770725	0.445842	0.650106	-5.9451
chicken_markers1	c8	CRISPLD2	-0.568653	1.33514	-0.857026	0.397035	0.615614	-5.86256
chicken_markers1	c8	SLC52A3	-0.569244	4.0989	-1.19423	0.240107	0.547489	-5.90771
chicken_markers1	c8	GAREM1	-0.570049	1.79136	-0.883746	0.382631	0.605699	-5.93398
chicken_markers1	c8	OTUD3	-0.570134	4.77417	-1.51262	0.139006	0.498013	-5.64392
chicken_markers1	c8	ENSGALG00000031996	-0.570229	3.14143	-1.17163	0.248956	0.547489	-5.82981
chicken_markers1	c8	SETD4	-0.570274	1.13996	-0.954836	0.345956	0.585053	-5.78318
chicken_markers1	c8	PRKAA1	-0.570949	3.83502	-1.20975	0.23417	0.547489	-5.85275
chicken_markers1	c8	ZBTB38	-0.571124	2.93768	-0.96945	0.338716	0.58028	-5.94353
chicken_markers1	c8	USP49	-0.571258	3.57784	-1.28516	0.206851	0.547489	-5.74085
chicken_markers1	c8	RAC3	-0.57213	5.0071	-1.49481	0.14358	0.506568	-5.80223
chicken_markers1	c8	NTPCR	-0.57323	5.42398	-1.84311	0.0734635	0.346875	-5.30407
chicken_markers1	c8	FBN2	-0.573285	3.84712	-1.05045	0.300434	0.561771	-6.06517
chicken_markers1	c8	KPTN	-0.573522	2.68765	-0.962661	0.342067	0.582682	-5.92734
chicken_markers1	c8	ENSGALG00000054501	-0.574353	1.2478	-0.809005	0.423767	0.634986	-5.88923
chicken_markers1	c8	FZD9	-0.574518	1.56067	-0.81886	0.418193	0.631086	-5.93105
chicken_markers1	c8	ENSGALG00000024296	-0.574651	1.12475	-0.933383	0.35677	0.58969	-5.83164
chicken_markers1	c8	PLBD1	-0.574718	2.94902	-0.96035	0.343213	0.583498	-5.98307
chicken_markers1	c8	ENKD1	-0.575213	3.10459	-1.23352	0.225286	0.547489	-5.72119
chicken_markers1	c8	ENSGALG00000041861	-0.575332	2.24432	-0.978782	0.334146	0.578187	-5.88073
chicken_markers1	c8	ANKRD9	-0.575673	2.34591	-0.926018	0.360533	0.592562	-5.92821
chicken_markers1	c8	STX3	-0.57588	0.959459	-0.856897	0.397106	0.61563	-5.90381
chicken_markers1	c8	ENSGALG00000006083	-0.576033	1.83725	-0.843323	0.404553	0.62069	-5.90832
chicken_markers1	c8	SNX11	-0.576443	3.95441	-1.33454	0.190311	0.547489	-5.772
chicken_markers1	c8	PEX2	-0.576472	4.05262	-1.35794	0.182836	0.547489	-5.69208
chicken_markers1	c8	ENSGALG00000053152	-0.576693	3.29871	-1.12241	0.269035	0.548551	-5.85545
chicken_markers1	c8	PAQR8	-0.577128	1.24104	-0.86306	0.393753	0.613228	-5.85947
chicken_markers1	c8	TEX30	-0.577323	4.59035	-1.51378	0.138712	0.497768	-5.64759
chicken_markers1	c8	HOOK1	-0.577382	3.33456	-1.13583	0.263449	0.547489	-5.82584
chicken_markers1	c8	ENSGALG00000029935	-0.577651	2.23338	-0.848942	0.40146	0.618716	-5.97835
chicken_markers1	c8	ENSGALG00000005956	-0.578117	1.33089	-0.829294	0.412341	0.627526	-5.91292
chicken_markers1	c8	ETV5	-0.578227	5.8159	-1.35162	0.184834	0.547489	-6.05764
chicken_markers1	c8	ATP13A3	-0.578489	4.76706	-1.53664	0.133025	0.486143	-5.61649
chicken_markers1	c8	TNNC2	-0.579063	2.13484	-1.00168	0.323107	0.56986	-5.8287
chicken_markers1	c8	DERL1	-0.579502	5.48454	-1.90743	0.0643752	0.320372	-5.19192
chicken_markers1	c8	FAM49A	-0.579594	4.6426	-1.46291	0.152069	0.523504	-5.71302
chicken_markers1	c8	RDH5	-0.580024	3.05789	-0.975482	0.335757	0.579121	-5.96692
chicken_markers1	c8	C4orf48	-0.580135	2.22927	-1.01819	0.315304	0.567413	-5.83476
chicken_markers1	c8	TBC1D9B	-0.580366	2.84159	-1.04111	0.304688	0.562775	-5.90105
chicken_markers1	c8	NRDE2	-0.580673	4.4363	-1.63379	0.110921	0.437725	-5.43181
chicken_markers1	c8	OLFML2A	-0.581032	4.27802	-1.34965	0.18546	0.547489	-5.86016
chicken_markers1	c8	CCK	-0.581165	1.55245	-0.793834	0.432435	0.640752	-5.99565
chicken_markers1	c8	WDR55	-0.581537	6.01579	-2.3727	0.0230563	0.162829	-4.48527
chicken_markers1	c8	ENSGALG00000002461	-0.582012	3.85767	-0.949133	0.34881	0.586247	-6.15636
chicken_markers1	c8	CALR3	-0.582125	1.90755	-0.969594	0.338645	0.58028	-5.89488
chicken_markers1	c8	ENSGALG00000015345	-0.582388	1.21402	-0.885139	0.381889	0.60504	-5.85376
chicken_markers1	c8	SST	-0.582693	2.25642	-0.790637	0.434275	0.641915	-6.20057
chicken_markers1	c8	MEIS2	-0.582907	8.05752	-2.51398	0.0164935	0.128183	-4.5781
chicken_markers1	c8	DNAJB5	-0.583206	1.27978	-0.914437	0.366502	0.596056	-5.80649
chicken_markers1	c8	RP1-27O5.3	-0.584109	3.08271	-1.07942	0.2875	0.561771	-5.87419
chicken_markers1	c8	WDHD1	-0.584279	5.02382	-1.71487	0.0948691	0.399816	-5.38483
chicken_markers1	c8	CD74	-0.58581	2.24162	-1.0459	0.302502	0.562387	-5.80738
chicken_markers1	c8	TOGARAM1	-0.586249	2.34366	-1.06206	0.295201	0.561771	-5.79625
chicken_markers1	c8	CCNH	-0.586361	6.60687	-3.06021	0.00413697	0.0450202	-3.09692
chicken_markers1	c8	SNRNP35	-0.586892	3.42789	-1.27017	0.21208	0.547489	-5.7513
chicken_markers1	c8	ENSGALG00000000830	-0.587259	1.22801	-0.971484	0.337716	0.57999	-5.76116
chicken_markers1	c8	NECTIN4	-0.587717	1.90358	-0.777579	0.441839	0.647094	-6.01452
chicken_markers1	c8	TMCC2	-0.587772	2.78097	-0.951067	0.34784	0.585667	-5.993
chicken_markers1	c8	MAIP1	-0.588055	8.04555	-3.9777	0.000317311	0.00569596	-0.982488
chicken_markers1	c8	VPS26A	-0.588371	6.19769	-2.69376	0.0106178	0.0930542	-3.84379
chicken_markers1	c8	CDS2	-0.58899	3.00496	-1.11758	0.271064	0.551546	-5.80372
chicken_markers1	c8	DDX28	-0.590098	5.05048	-1.8728	0.0691415	0.335064	-5.19375
chicken_markers1	c8	AXL	-0.590123	4.72932	-1.17054	0.249387	0.547489	-6.12305
chicken_markers1	c8	ENSGALG00000054542	-0.590552	1.28622	-0.890381	0.379106	0.603409	-5.83838
chicken_markers1	c8	ACTR8	-0.590639	5.2773	-1.85281	0.0720272	0.342782	-5.21911
chicken_markers1	c8	ATP5S	-0.591207	4.03333	-1.22762	0.227464	0.547489	-5.87627
chicken_markers1	c8	ARHGAP5	-0.591323	6.25824	-2.50233	0.016962	0.130252	-4.25635
chicken_markers1	c8	HIC2	-0.591467	5.60074	-1.81184	0.0782632	0.359603	-5.42321
chicken_markers1	c8	ENSGALG00000013212	-0.59161	5.54791	-1.90716	0.0644121	0.320396	-5.18156
chicken_markers1	c8	THSD7A	-0.592042	1.78363	-0.948982	0.348885	0.586247	-5.86711
chicken_markers1	c8	ENSGALG00000048432	-0.59241	1.34275	-0.855855	0.397675	0.615857	-5.85195
chicken_markers1	c8	TMEM53	-0.59259	3.84979	-1.31746	0.195914	0.547489	-5.68117
chicken_markers1	c8	ENSGALG00000050229	-0.593018	3.89146	-1.14893	0.258076	0.547489	-5.88978
chicken_markers1	c8	ENSGALG00000052553	-0.593102	1.8791	-0.993965	0.326799	0.572812	-5.79497
chicken_markers1	c8	USH1C	-0.593363	1.37055	-0.839379	0.406734	0.622325	-5.85425
chicken_markers1	c8	WASF3	-0.59353	2.99171	-1.00278	0.322583	0.56924	-5.94576
chicken_markers1	c8	C26H6orf106	-0.5936	5.3108	-2.07639	0.044973	0.257822	-4.87798
chicken_markers1	c8	ENSGALG00000005977	-0.594139	3.50719	-1.07934	0.287534	0.561771	-5.97171
chicken_markers1	c8	PLEKHA5	-0.59468	5.12402	-1.97063	0.0564046	0.293795	-5.04278
chicken_markers1	c8	LNX1	-0.594718	1.70639	-1.01298	0.317752	0.567455	-5.78909
chicken_markers1	c8	BCL9	-0.594836	5.41777	-1.78147	0.0831778	0.370791	-5.34413
chicken_markers1	c8	MXD4	-0.595238	2.73368	-1.13505	0.26377	0.547489	-5.75872
chicken_markers1	c8	OGDHL	-0.59535	1.1896	-0.848613	0.401641	0.618716	-5.893
chicken_markers1	c8	DBN1	-0.595694	6.32178	-2.04941	0.0476772	0.268583	-5.07425
chicken_markers1	c8	GEMIN8	-0.595694	4.75988	-1.54911	0.130003	0.480107	-5.60906
chicken_markers1	c8	LRRC3B	-0.596182	1.11938	-0.787912	0.435847	0.643166	-5.91614
chicken_markers1	c8	RFWD3	-0.596245	3.05349	-1.10452	0.27661	0.55775	-5.84599
chicken_markers1	c8	ZBTB6	-0.596631	2.10753	-1.03688	0.306627	0.563261	-5.78619
chicken_markers1	c8	LIN9	-0.597402	3.03491	-1.09481	0.280786	0.561771	-5.89164
chicken_markers1	c8	LANCL2	-0.597682	4.92007	-1.80869	0.0787625	0.360893	-5.28437
chicken_markers1	c8	RAI14	-0.597755	5.08998	-1.40793	0.167632	0.547489	-5.78876
chicken_markers1	c8	XRCC5	-0.59819	6.72188	-2.84836	0.0071839	0.0687913	-3.55195
chicken_markers1	c8	SNX7	-0.598358	2.85194	-1.18793	0.242553	0.547489	-5.72268
chicken_markers1	c8	GRIP1	-0.598456	2.08045	-1.0213	0.31385	0.567076	-5.80091
chicken_markers1	c8	ADRA2C	-0.598516	1.83758	-0.943528	0.351629	0.587714	-5.83741
chicken_markers1	c8	GINS1	-0.598955	5.98216	-2.33286	0.0252932	0.173968	-4.54086
chicken_markers1	c8	SLC39A8	-0.598961	3.10439	-0.794552	0.432022	0.640604	-6.19383
chicken_markers1	c8	ENSGALG00000036171	-0.599081	2.65861	-1.01252	0.317972	0.567455	-5.86012
chicken_markers1	c8	ARRDC1	-0.600025	1.67284	-0.977042	0.334995	0.578915	-5.82317
chicken_markers1	c8	FBXL17	-0.600628	1.17733	-1.00689	0.320631	0.567823	-5.73415
chicken_markers1	c8	VEGFC	-0.600798	4.19332	-1.1696	0.249759	0.547489	-5.90791
chicken_markers1	c8	SRPK2	-0.601321	5.42218	-2.00223	0.0527495	0.284599	-5.00536
chicken_markers1	c8	ENSGALG00000000604	-0.601623	3.17761	-1.12276	0.268885	0.54838	-5.90259
chicken_markers1	c8	ENSGALG00000035453	-0.601795	4.2526	-1.38767	0.173671	0.547489	-5.68943
chicken_markers1	c8	C15orf48	-0.601829	1.05391	-0.917985	0.364667	0.595094	-5.8292
chicken_markers1	c8	HYI	-0.602057	5.00851	-1.6018	0.11784	0.45337	-5.56898
chicken_markers1	c8	ACTA1	-0.602406	3.39629	-0.909247	0.369199	0.597967	-6.02978
chicken_markers1	c8	PAG1	-0.602494	1.96997	-0.876849	0.386316	0.608887	-5.88525
chicken_markers1	c8	DYNLL2	-0.602995	6.81905	-2.91203	0.00609773	0.0609336	-3.50097
chicken_markers1	c8	LPIN2	-0.603337	6.09891	-2.27038	0.0291972	0.192669	-4.71335
chicken_markers1	c8	ZIC2	-0.603443	1.17627	-0.664211	0.510739	0.697005	-6.01586
chicken_markers1	c8	PARVB	-0.603512	5.36632	-1.90749	0.0643675	0.320372	-5.15331
chicken_markers1	c8	IFT57	-0.604565	5.47905	-1.78605	0.0824195	0.369179	-5.36243
chicken_markers1	c8	GATB	-0.604613	4.04761	-1.27825	0.209249	0.547489	-5.83086
chicken_markers1	c8	BDNF	-0.604789	2.23574	-0.840581	0.406068	0.622061	-5.95485
chicken_markers1	c8	RRAS	-0.605048	5.64344	-1.92682	0.0618331	0.312072	-5.20495
chicken_markers1	c8	ENSGALG00000008635	-0.605668	1.12253	-0.837225	0.407927	0.623274	-5.92117
chicken_markers1	c8	ENSGALG00000020561	-0.605749	3.03209	-1.33021	0.191719	0.547489	-5.66
chicken_markers1	c8	ENSGALG00000008567	-0.606109	3.69959	-1.33607	0.189815	0.547489	-5.70519
chicken_markers1	c8	CROT	-0.606749	5.43138	-1.73884	0.0905113	0.389206	-5.42408
chicken_markers1	c8	LIN28A	-0.606763	7.2515	-2.28736	0.0280858	0.187607	-4.92448
chicken_markers1	c8	ENSGALG00000003920	-0.608166	3.93037	-1.21151	0.233503	0.547489	-5.83735
chicken_markers1	c8	RAB36	-0.608318	2.96943	-0.997018	0.325335	0.571878	-5.9449
chicken_markers1	c8	KATNAL1	-0.608607	3.51782	-1.22179	0.229637	0.547489	-5.80205
chicken_markers1	c8	TUBD1	-0.608621	2.72271	-1.19837	0.238515	0.547489	-5.71505
chicken_markers1	c8	ENSGALG00000048082	-0.609226	2.56102	-1.16003	0.253584	0.547489	-5.71743
chicken_markers1	c8	CNDP2	-0.609579	7.02718	-2.69121	0.0106855	0.0933466	-4.00115
chicken_markers1	c8	ENSGALG00000032916	-0.610062	3.64569	-1.33541	0.190031	0.547489	-5.64014
chicken_markers1	c8	PANX3	-0.610358	1.20504	-0.875163	0.387221	0.609439	-5.85691
chicken_markers1	c8	TRMT11	-0.610869	4.06788	-1.4127	0.166233	0.547489	-5.73349
chicken_markers1	c8	LLGL1	-0.610937	3.14443	-1.11855	0.270656	0.551051	-5.84181
chicken_markers1	c8	C1orf232	-0.61116	2.45493	-1.11195	0.273447	0.554441	-5.7544
chicken_markers1	c8	SCX	-0.61126	2.66915	-1.16803	0.250385	0.547489	-5.72197
chicken_markers1	c8	ANKS1B	-0.611509	0.956086	-0.879747	0.384765	0.607585	-5.87187
chicken_markers1	c8	DCTN1	-0.611697	4.13592	-1.50264	0.141555	0.502599	-5.5461
chicken_markers1	c8	ENSGALG00000020488	-0.612209	4.16963	-1.51233	0.139079	0.498013	-5.52478
chicken_markers1	c8	MSI2	-0.612244	4.566	-1.60074	0.118075	0.45337	-5.4839
chicken_markers1	c8	SMURF2	-0.612684	2.25023	-1.03251	0.308642	0.564894	-5.80753
chicken_markers1	c8	KLF8	-0.612863	4.46323	-1.5923	0.119961	0.457176	-5.44904
chicken_markers1	c8	ENSGALG00000008141	-0.612957	5.54576	-1.62281	0.113256	0.442767	-5.65878
chicken_markers1	c8	ENSGALG00000049219	-0.613557	1.83412	-0.754147	0.45561	0.657255	-5.9754
chicken_markers1	c8	ENSGALG00000010108	-0.613938	2.71319	-0.942639	0.352077	0.587837	-5.96429
chicken_markers1	c8	PUS3	-0.614817	1.13166	-1.00761	0.320292	0.567539	-5.76963
chicken_markers1	c8	ENSGALG00000051739	-0.61515	3.58683	-1.23715	0.22395	0.547489	-5.78377
chicken_markers1	c8	RND2	-0.615176	1.35636	-0.869215	0.390422	0.611625	-5.90401
chicken_markers1	c8	SEMA3E	-0.615302	1.38837	-0.804778	0.426171	0.636312	-5.90549
chicken_markers1	c8	ENSGALG00000010963	-0.615373	1.74601	-0.93758	0.354637	0.588824	-5.86517
chicken_markers1	c8	KIF25	-0.615468	3.12773	-1.02301	0.31305	0.566505	-5.92114
chicken_markers1	c8	KANK4	-0.615539	3.28121	-0.914732	0.36635	0.596056	-6.01089
chicken_markers1	c8	C1orf216	-0.615832	4.86048	-1.47889	0.147768	0.514587	-5.63173
chicken_markers1	c8	XRCC4	-0.616472	4.96425	-1.68446	0.100647	0.412235	-5.40758
chicken_markers1	c8	SRPK1	-0.616628	7.22796	-3.19914	0.00285333	0.033796	-2.90755
chicken_markers1	c8	PPM1L	-0.616893	1.77559	-0.944775	0.351001	0.587467	-5.84207
chicken_markers1	c8	CMTM4	-0.617286	3.22568	-1.31826	0.195649	0.547489	-5.65422
chicken_markers1	c8	PITPNM3	-0.618165	1.37945	-0.798738	0.429621	0.638503	-5.90447
chicken_markers1	c8	CEPT1	-0.618835	4.0618	-1.37238	0.178341	0.547489	-5.70574
chicken_markers1	c8	MYSM1	-0.619302	3.24858	-1.17561	0.247378	0.547489	-5.83438
chicken_markers1	c8	PLAA	-0.619625	5.17804	-1.69312	0.0989721	0.408917	-5.47739
chicken_markers1	c8	MAP7D2	-0.619976	1.35642	-0.743211	0.462122	0.661852	-5.93542
chicken_markers1	c8	VPS16	-0.620054	5.08423	-1.73287	0.0915813	0.391876	-5.35413
chicken_markers1	c8	PRPS2	-0.620262	1.81485	-0.952408	0.347169	0.585125	-5.82427
chicken_markers1	c8	ENSGALG00000017276	-0.620985	2.12446	-0.94108	0.352865	0.58792	-5.87956
chicken_markers1	c8	TMEM38A	-0.621597	3.91567	-1.51414	0.138622	0.497768	-5.48474
chicken_markers1	c8	APRT	-0.621755	5.64662	-2.23029	0.0319785	0.203384	-4.68066
chicken_markers1	c8	AFF1	-0.622116	2.24494	-1.09989	0.278598	0.560542	-5.74689
chicken_markers1	c8	MCFD2	-0.622745	6.35315	-2.89603	0.00635523	0.0626839	-3.38505
chicken_markers1	c8	LECT1	-0.622778	3.18931	-0.950154	0.348298	0.585774	-5.99627
chicken_markers1	c8	ARL5A	-0.6235	1.73094	-0.935352	0.355768	0.589574	-5.87633
chicken_markers1	c8	TRPT1	-0.623577	2.13925	-0.921727	0.362737	0.593854	-5.94601
chicken_markers1	c8	SLC7A1	-0.623717	2.36908	-1.08826	0.28363	0.561771	-5.82747
chicken_markers1	c8	RANBP3	-0.623981	5.57837	-2.02821	0.0499011	0.276634	-4.99578
chicken_markers1	c8	NLE1	-0.624559	3.6636	-1.43571	0.159619	0.537994	-5.58064
chicken_markers1	c8	PPM1B	-0.625029	4.95764	-1.72115	0.0937107	0.396731	-5.37744
chicken_markers1	c8	RNF150	-0.625048	1.77576	-0.952814	0.346966	0.585053	-5.86042
chicken_markers1	c8	ELFN1	-0.626568	1.21378	-0.792409	0.433254	0.641291	-5.91668
chicken_markers1	c8	DOP1B	-0.626614	3.29624	-1.17588	0.247272	0.547489	-5.79077
chicken_markers1	c8	SHISA4	-0.626637	1.83908	-0.950676	0.348036	0.585774	-5.83275
chicken_markers1	c8	WDR47	-0.628072	4.0652	-1.54766	0.130351	0.481074	-5.49243
chicken_markers1	c8	ENSGALG00000053574	-0.628289	2.58358	-1.03525	0.307379	0.563729	-5.83055
chicken_markers1	c8	ENSGALG00000029918	-0.628696	3.47045	-1.24297	0.221822	0.547489	-5.7591
chicken_markers1	c8	ALG6	-0.628964	3.95461	-1.60479	0.117179	0.45167	-5.4193
chicken_markers1	c8	EYA3	-0.629446	5.66991	-2.15878	0.0375305	0.22807	-4.78766
chicken_markers1	c8	ENSGALG00000034584	-0.630356	3.89355	-1.25714	0.216708	0.547489	-5.7871
chicken_markers1	c8	ENSGALG00000043593	-0.6305	4.69088	-1.77793	0.0837672	0.372823	-5.20992
chicken_markers1	c8	ARL2BP	-0.63074	2.71196	-1.09923	0.278884	0.560983	-5.7826
chicken_markers1	c8	MRPL33	-0.63099	8.496	-5.64344	2.00778e-06	6.96198e-05	3.894
chicken_markers1	c8	FAM32A	-0.63139	4.89239	-1.90691	0.064445	0.320465	-5.06494
chicken_markers1	c8	FEZ2	-0.631623	5.84663	-2.36068	0.0237116	0.165952	-4.3748
chicken_markers1	c8	VEGFD	-0.632479	1.41131	-0.794286	0.432175	0.640604	-5.88658
chicken_markers1	c8	EBF4	-0.633594	2.52972	-1.1005	0.278335	0.560282	-5.80484
chicken_markers1	c8	CDC25B	-0.63392	5.50484	-1.87113	0.0693785	0.336116	-5.23664
chicken_markers1	c8	CTH	-0.633934	6.78017	-2.91729	0.0060153	0.0602177	-3.39596
chicken_markers1	c8	C3orf33	-0.634467	3.35542	-1.20819	0.234763	0.547489	-5.76837
chicken_markers1	c8	PCLO	-0.634594	1.28959	-0.890132	0.379238	0.603409	-5.84098
chicken_markers1	c8	TGIF2	-0.635599	2.33593	-1.19543	0.239646	0.547489	-5.65182
chicken_markers1	c8	TRIP4	-0.636271	3.07224	-1.27397	0.210744	0.547489	-5.66113
chicken_markers1	c8	SYCE3	-0.637532	1.3929	-0.821611	0.416645	0.629837	-5.90285
chicken_markers1	c8	GCK	-0.638192	1.70994	-0.880817	0.384193	0.60714	-5.90232
chicken_markers1	c8	IPO13	-0.638648	4.33245	-1.44223	0.157783	0.534605	-5.61871
chicken_markers1	c8	TTC39A	-0.63865	1.99729	-0.933877	0.356519	0.58969	-5.89524
chicken_markers1	c8	SCUBE1	-0.639514	1.28872	-0.994489	0.326547	0.572551	-5.74438
chicken_markers1	c8	SGCG	-0.639688	2.14449	-1.02844	0.310526	0.565846	-5.80164
chicken_markers1	c8	SEMA5A	-0.639865	3.91593	-1.10976	0.274377	0.555012	-5.9745
chicken_markers1	c8	IRAK1BP1	-0.640398	5.3547	-2.02037	0.0507465	0.279247	-4.98317
chicken_markers1	c8	ALS2	-0.64073	3.64771	-1.1376	0.262715	0.547489	-5.87323
chicken_markers1	c8	CABP2	-0.64148	2.29026	-1.11123	0.273751	0.554597	-5.739
chicken_markers1	c8	ENSGALG00000047126	-0.642322	2.18533	-1.01817	0.315316	0.567413	-5.79946
chicken_markers1	c8	PCOLCE	-0.642336	2.878	-1.25866	0.216164	0.547489	-5.65182
chicken_markers1	c8	LRP2	-0.642473	2.28795	-0.94123	0.352789	0.58792	-5.96923
chicken_markers1	c8	ENSGALG00000047352	-0.642517	2.20848	-1.0873	0.284049	0.561771	-5.78364
chicken_markers1	c8	VTI1A	-0.642534	3.65195	-1.28817	0.205812	0.547489	-5.69433
chicken_markers1	c8	DGCR2	-0.642852	3.66161	-1.48309	0.146654	0.512767	-5.46687
chicken_markers1	c8	ENSGALG00000038978	-0.64298	5.34194	-2.11049	0.0417477	0.245158	-4.79166
chicken_markers1	c8	BACE2	-0.643003	2.46426	-0.979828	0.333636	0.578187	-5.9045
chicken_markers1	c8	NUB1	-0.643333	4.58264	-1.49315	0.144012	0.507484	-5.58996
chicken_markers1	c8	ATG4C	-0.643459	4.02115	-1.20269	0.23686	0.547489	-5.88958
chicken_markers1	c8	BDP1	-0.643716	5.59768	-2.04747	0.0478771	0.269063	-4.93795
chicken_markers1	c8	YDJC	-0.644268	1.82924	-0.991496	0.327986	0.574034	-5.80964
chicken_markers1	c8	SEMA4D	-0.64448	2.74196	-1.08612	0.284565	0.561771	-5.85425
chicken_markers1	c8	BEND5	-0.644972	5.26807	-1.9926	0.0538412	0.288555	-5.03698
chicken_markers1	c8	ENSGALG00000031866	-0.645922	1.38389	-1.01675	0.315981	0.567455	-5.71138
chicken_markers1	c8	KCTD9	-0.646149	3.53113	-1.36499	0.180631	0.547489	-5.6453
chicken_markers1	c8	CTSH	-0.64618	4.11598	-1.50981	0.139722	0.498833	-5.53042
chicken_markers1	c8	MYOC	-0.646542	1.22092	-1.01233	0.318058	0.567455	-5.73182
chicken_markers1	c8	PLEKHN1	-0.646688	1.5404	-0.899149	0.37448	0.601108	-5.82635
chicken_markers1	c8	TMEM171	-0.646699	2.44717	-0.920811	0.363209	0.594045	-5.93526
chicken_markers1	c8	COL2A1	-0.647086	5.40644	-1.52043	0.137038	0.495007	-5.69387
chicken_markers1	c8	CINP	-0.647161	5.03232	-1.84195	0.0736383	0.347163	-5.1787
chicken_markers1	c8	TCP11L1	-0.648738	4.49607	-1.70314	0.0970638	0.404585	-5.34018
chicken_markers1	c8	IARS1	-0.649347	6.51153	-2.63837	0.0121809	0.103189	-3.99873
chicken_markers1	c8	KALRN	-0.650329	3.82056	-1.32056	0.194889	0.547489	-5.68399
chicken_markers1	c8	C8H1orf27	-0.650719	3.46326	-1.15723	0.254711	0.547489	-5.84996
chicken_markers1	c8	PACRG	-0.650765	2.5754	-1.16	0.253596	0.547489	-5.73946
chicken_markers1	c8	DCAF10	-0.65098	2.32956	-1.20258	0.236899	0.547489	-5.65229
chicken_markers1	c8	THNSL1	-0.652564	2.06146	-1.06112	0.295622	0.561771	-5.76156
chicken_markers1	c8	AFMID	-0.652652	3.13004	-1.08643	0.284427	0.561771	-5.88617
chicken_markers1	c8	BRAT1	-0.652874	3.05007	-1.20209	0.237089	0.547489	-5.71825
chicken_markers1	c8	SCD5	-0.653509	6.27099	-2.54608	0.0152636	0.121905	-4.11466
chicken_markers1	c8	LRIG3	-0.653674	4.30953	-1.19236	0.240831	0.547489	-5.98965
chicken_markers1	c8	ENSGALG00000006838	-0.655005	1.29367	-1.06745	0.292795	0.561771	-5.66162
chicken_markers1	c8	ENOPH1	-0.65505	6.16997	-2.53407	0.0157137	0.124034	-4.10491
chicken_markers1	c8	SLC7A2	-0.655108	2.13522	-0.90775	0.369979	0.598281	-5.94051
chicken_markers1	c8	UBE2S	-0.655603	2.79138	-1.15855	0.254179	0.547489	-5.75966
chicken_markers1	c8	MICALL2	-0.655647	2.11894	-0.912827	0.367337	0.59648	-5.87499
chicken_markers1	c8	ENSGALG00000035049	-0.65574	4.78603	-1.5191	0.137373	0.495311	-5.62454
chicken_markers1	c8	DNAJC27	-0.656846	3.16915	-1.19462	0.239959	0.547489	-5.79146
chicken_markers1	c8	SUGCT	-0.657264	1.25429	-0.9539	0.346423	0.585053	-5.77816
chicken_markers1	c8	ARHGEF17	-0.657703	1.253	-1.00206	0.322926	0.569661	-5.73401
chicken_markers1	c8	SLAIN1	-0.657758	1.30184	-0.904538	0.371656	0.5992	-5.84205
chicken_markers1	c8	ARAP2	-0.658355	1.72994	-1.04264	0.303989	0.562443	-5.74707
chicken_markers1	c8	STK38	-0.658911	2.80312	-1.07582	0.289086	0.561771	-5.86572
chicken_markers1	c8	CDADC1	-0.659103	1.34504	-0.994988	0.326308	0.572431	-5.75934
chicken_markers1	c8	SNTG1	-0.659206	1.22571	-1.01074	0.318811	0.567455	-5.7578
chicken_markers1	c8	SNTA1	-0.659411	3.28306	-1.01349	0.317511	0.567455	-5.93455
chicken_markers1	c8	LNPK	-0.659428	5.0302	-2.02975	0.0497363	0.276096	-4.86365
chicken_markers1	c8	MLLT1	-0.660071	4.32795	-1.80592	0.0792014	0.361629	-5.14031
chicken_markers1	c8	ENSGALG00000053187	-0.660906	1.7191	-1.1618	0.252874	0.547489	-5.64218
chicken_markers1	c8	LIAS	-0.661876	4.98787	-1.53931	0.132373	0.48501	-5.67621
chicken_markers1	c8	ENSGALG00000049689	-0.6622	1.25602	-1.07758	0.288307	0.561771	-5.68181
chicken_markers1	c8	MEIS1	-0.662227	7.24274	-2.35924	0.0237911	0.166299	-4.65764
chicken_markers1	c8	COA5	-0.662258	6.2996	-2.8052	0.00802029	0.0749575	-3.53173
chicken_markers1	c8	OXR1	-0.662909	4.58321	-1.64042	0.109528	0.434665	-5.38358
chicken_markers1	c8	STX1A	-0.663092	1.84815	-1.18962	0.241894	0.547489	-5.61763
chicken_markers1	c8	MYRF	-0.663137	1.78775	-1.07721	0.288469	0.561771	-5.702
chicken_markers1	c8	FRS2	-0.66334	2.07723	-1.05173	0.299854	0.561771	-5.77041
chicken_markers1	c8	IFT43	-0.663935	4.7105	-1.65063	0.107413	0.428832	-5.40654
chicken_markers1	c8	ATG16L1	-0.664989	1.79798	-0.986723	0.330289	0.575258	-5.79169
chicken_markers1	c8	CERS2	-0.665514	2.16133	-1.00855	0.319843	0.567539	-5.84364
chicken_markers1	c8	ZFYVE26	-0.667186	2.33596	-1.12875	0.266385	0.547489	-5.74272
chicken_markers1	c8	CDK19	-0.667535	3.55589	-1.4136	0.165972	0.547489	-5.48513
chicken_markers1	c8	ENSGALG00000050647	-0.667654	1.31169	-0.963132	0.341834	0.582582	-5.7461
chicken_markers1	c8	PRDM6	-0.668081	1.28181	-1.03685	0.306644	0.563261	-5.73652
chicken_markers1	c8	JAKMIP2	-0.668476	3.4127	-1.25094	0.218932	0.547489	-5.71947
chicken_markers1	c8	DPYSL4	-0.669003	4.03513	-1.57927	0.122921	0.463096	-5.4036
chicken_markers1	c8	BCL7A	-0.669626	3.28053	-1.41408	0.165832	0.547489	-5.49555
chicken_markers1	c8	USB1	-0.67012	5.4257	-2.2554	0.0302096	0.196638	-4.55049
chicken_markers1	c8	ENSGALG00000050110	-0.670984	3.46422	-1.18738	0.242767	0.547489	-5.78877
chicken_markers1	c8	TMEM98	-0.671554	5.15849	-1.80493	0.0793591	0.361957	-5.19337
chicken_markers1	c8	ENSGALG00000027696	-0.671731	2.96115	-1.16759	0.250562	0.547489	-5.75457
chicken_markers1	c8	PLIN4	-0.673037	6.01431	-2.09969	0.0427469	0.248758	-4.91585
chicken_markers1	c8	MDH1B	-0.673685	1.32047	-1.09685	0.279905	0.561771	-5.64656
chicken_markers1	c8	YPEL2	-0.674479	1.88792	-1.01415	0.317204	0.567455	-5.79176
chicken_markers1	c8	SLC16A3	-0.674855	3.49791	-1.54739	0.130417	0.481164	-5.39031
chicken_markers1	c8	TTC7A	-0.675385	2.55695	-1.22151	0.229743	0.547489	-5.70395
chicken_markers1	c8	LBH	-0.675568	3.63649	-1.15835	0.254262	0.547489	-5.81178
chicken_markers1	c8	SLC9A3R1	-0.676	6.92233	-2.91038	0.00612387	0.0610416	-3.46399
chicken_markers1	c8	CTSV	-0.676358	6.71308	-2.95536	0.00544882	0.0556444	-3.32054
chicken_markers1	c8	CDH4	-0.676625	1.49228	-0.91238	0.367569	0.59669	-5.79936
chicken_markers1	c8	ADAMTS1	-0.676633	3.43081	-1.04035	0.305036	0.563196	-5.92457
chicken_markers1	c8	ORC1	-0.67708	5.34621	-2.30409	0.0270287	0.182457	-4.46453
chicken_markers1	c8	ENSGALG00000030259	-0.67794	1.33423	-0.916791	0.365284	0.595493	-5.7984
chicken_markers1	c8	PCNX2	-0.67803	1.77044	-1.13076	0.265549	0.547489	-5.64891
chicken_markers1	c8	MANBA	-0.678384	1.20069	-1.09098	0.282447	0.561771	-5.66173
chicken_markers1	c8	ENSGALG00000001169	-0.678493	1.91461	-1.1565	0.255008	0.547489	-5.63899
chicken_markers1	c8	ENSGALG00000032373	-0.678572	5.71602	-1.67706	0.102095	0.416437	-5.59311
chicken_markers1	c8	ENSGALG00000052798	-0.678601	2.43767	-1.13813	0.262499	0.547489	-5.71104
chicken_markers1	c8	ZCCHC7	-0.678727	3.84762	-1.4131	0.166118	0.547489	-5.62152
chicken_markers1	c8	GSTO2	-0.67904	5.53915	-2.26697	0.029425	0.193638	-4.54212
chicken_markers1	c8	CFTR	-0.679098	1.21715	-0.992622	0.327444	0.573778	-5.75191
chicken_markers1	c8	PTCH1	-0.679101	3.62094	-1.45038	0.155512	0.530342	-5.52937
chicken_markers1	c8	CNTNAP1	-0.679554	1.82513	-1.1429	0.260539	0.547489	-5.64101
chicken_markers1	c8	MBIP	-0.680203	4.49266	-1.53672	0.133007	0.486143	-5.5125
chicken_markers1	c8	ALX1	-0.680258	2.4323	-0.7641	0.44973	0.652524	-5.99534
chicken_markers1	c8	VPS26B	-0.681806	6.13272	-2.6657	0.0113849	0.0977813	-3.79042
chicken_markers1	c8	LMBRD2	-0.681877	3.70255	-1.41813	0.164653	0.546927	-5.58887
chicken_markers1	c8	TGFBR1	-0.682125	4.76436	-1.74479	0.0894574	0.387391	-5.27
chicken_markers1	c8	ENSGALG00000013155	-0.682372	1.2612	-0.998115	0.32481	0.571458	-5.74775
chicken_markers1	c8	ENSGALG00000046950	-0.683259	1.29295	-1.11367	0.272717	0.553431	-5.61051
chicken_markers1	c8	GALNT11	-0.684136	5.10522	-1.87714	0.0685281	0.333834	-5.13518
chicken_markers1	c8	SEC24D	-0.684353	1.94138	-1.15785	0.254462	0.547489	-5.61905
chicken_markers1	c8	HDGFL3	-0.685057	6.30355	-2.69224	0.010658	0.0932948	-3.76613
chicken_markers1	c8	BACH2	-0.68526	1.33609	-0.955019	0.345865	0.585053	-5.78841
chicken_markers1	c8	SFT2D3	-0.685439	3.46865	-1.43222	0.16061	0.539635	-5.52481
chicken_markers1	c8	DVL1	-0.685648	1.68991	-1.05328	0.299152	0.561771	-5.73865
chicken_markers1	c8	AGPAT5	-0.685807	5.64135	-2.49978	0.0170661	0.130811	-4.08099
chicken_markers1	c8	FUCA1	-0.685985	3.37222	-1.32031	0.19497	0.547489	-5.63508
chicken_markers1	c8	FABP3	-0.686227	4.98416	-1.04704	0.30198	0.561959	-6.20158
chicken_markers1	c8	KRT222	-0.687569	1.27188	-0.993176	0.327178	0.573418	-5.77495
chicken_markers1	c8	TTC8	-0.687625	3.38562	-1.12516	0.267881	0.547489	-5.82379
chicken_markers1	c8	NOD1	-0.687662	1.31706	-1.04725	0.301885	0.561959	-5.67854
chicken_markers1	c8	CDC6	-0.687943	4.97567	-1.98304	0.0549434	0.289628	-4.91854
chicken_markers1	c8	ENSGALG00000004793	-0.68799	6.55055	-2.07713	0.0449009	0.257822	-5.07505
chicken_markers1	c8	ZC3H12C	-0.688959	1.89128	-1.10422	0.27674	0.557876	-5.67235
chicken_markers1	c8	THBS2	-0.690865	1.29846	-1.01499	0.316805	0.567455	-5.72118
chicken_markers1	c8	CPLANE1	-0.69148	4.08445	-1.51402	0.138654	0.497768	-5.51961
chicken_markers1	c8	CEP44	-0.692293	4.17331	-1.57746	0.123339	0.463942	-5.4235
chicken_markers1	c8	RAPGEF3	-0.69271	3.34293	-1.44044	0.158287	0.535309	-5.56323
chicken_markers1	c8	ENSGALG00000049176	-0.693035	3.46988	-1.20291	0.236774	0.547489	-5.78863
chicken_markers1	c8	GRIK1	-0.694115	1.22693	-0.944552	0.351113	0.587574	-5.825
chicken_markers1	c8	ROPN1L	-0.695615	1.26256	-1.01431	0.317126	0.567455	-5.72938
chicken_markers1	c8	SLC17A9	-0.695978	1.19674	-1.01237	0.31804	0.567455	-5.74895
chicken_markers1	c8	OXSR1	-0.696223	5.15931	-1.68759	0.100038	0.410748	-5.41408
chicken_markers1	c8	PRKG1	-0.696398	4.16286	-1.356	0.183448	0.547489	-5.68566
chicken_markers1	c8	CELSR2	-0.696415	1.35137	-0.939169	0.353832	0.588496	-5.80505
chicken_markers1	c8	IRX1	-0.697118	1.65363	-0.820926	0.41703	0.630251	-5.88766
chicken_markers1	c8	TCF12	-0.69715	8.4311	-4.19366	0.000167924	0.00330869	-0.442006
chicken_markers1	c8	ENSGALG00000014960	-0.699074	4.85963	-1.74338	0.0897061	0.387716	-5.34802
chicken_markers1	c8	SMAD6	-0.699488	5.60984	-1.7625	0.0863762	0.380725	-5.43022
chicken_markers1	c8	IL1RAPL2	-0.699604	1.49375	-0.838285	0.407339	0.622853	-5.86625
chicken_markers1	c8	FBXO46	-0.699684	3.09213	-1.15401	0.256015	0.547489	-5.76679
chicken_markers1	c8	GJB5	-0.699844	1.42199	-0.950165	0.348292	0.585774	-5.77261
chicken_markers1	c8	ENSGALG00000009345	-0.700426	3.85094	-1.50871	0.140002	0.499201	-5.4879
chicken_markers1	c8	NDRG4	-0.700579	2.41036	-1.23531	0.224625	0.547489	-5.59796
chicken_markers1	c8	TMEM55A	-0.700752	5.07209	-2.1723	0.0364194	0.224247	-4.63662
chicken_markers1	c8	ADAMTS6	-0.700756	3.35414	-1.28167	0.208059	0.547489	-5.70093
chicken_markers1	c8	CUX1	-0.700793	5.59269	-1.99807	0.053219	0.286503	-4.99614
chicken_markers1	c8	BRSK1	-0.700978	1.39469	-0.989232	0.329077	0.574402	-5.73236
chicken_markers1	c8	THUMPD2	-0.701095	4.10708	-1.76892	0.085282	0.37716	-5.12833
chicken_markers1	c8	FGF8	-0.701107	1.81868	-0.822034	0.416408	0.629762	-5.97661
chicken_markers1	c8	ZDHHC4	-0.701861	3.09201	-1.30436	0.200296	0.547489	-5.61815
chicken_markers1	c8	THEMIS2	-0.701998	1.41115	-1.12496	0.267967	0.547507	-5.61928
chicken_markers1	c8	ENSGALG00000004725	-0.70228	6.96676	-3.47432	0.00133994	0.018748	-2.03085
chicken_markers1	c8	ENSGALG00000052879	-0.702671	2.22999	-1.12808	0.266663	0.547489	-5.70641
chicken_markers1	c8	CXCL12	-0.702761	4.33126	-0.860286	0.39526	0.614057	-6.39645
chicken_markers1	c8	CNR1	-0.702847	2.98003	-1.25173	0.21865	0.547489	-5.66599
chicken_markers1	c8	MAB21L1	-0.703715	1.90148	-0.884307	0.382332	0.605341	-5.87548
chicken_markers1	c8	ENSGALG00000042151	-0.70471	1.85819	-1.13208	0.265001	0.547489	-5.65263
chicken_markers1	c8	WDSUB1	-0.704777	4.17773	-1.43976	0.158477	0.535705	-5.58741
chicken_markers1	c8	ENSGALG00000007016	-0.705173	3.97229	-1.61458	0.115035	0.446285	-5.36129
chicken_markers1	c8	MRPL4	-0.705294	2.16119	-1.30067	0.201541	0.547489	-5.50871
chicken_markers1	c8	ENSGALG00000047773	-0.705301	1.61635	-0.980158	0.333475	0.578187	-5.82475
chicken_markers1	c8	GUCY1A1	-0.705512	1.83642	-0.976436	0.335291	0.579121	-5.83529
chicken_markers1	c8	TMEM59L	-0.705595	1.29287	-1.03825	0.305999	0.563261	-5.74191
chicken_markers1	c8	TMCO3	-0.705664	2.35473	-1.2039	0.236395	0.547489	-5.62979
chicken_markers1	c8	RPRM	-0.705923	2.29378	-1.1435	0.260293	0.547489	-5.67638
chicken_markers1	c8	IMMP1L	-0.706273	4.59621	-1.70961	0.095847	0.401914	-5.28032
chicken_markers1	c8	PAIP1	-0.706594	6.14801	-2.00096	0.0528925	0.284929	-5.09489
chicken_markers1	c8	RGN	-0.707199	5.18967	-1.42392	0.162981	0.54418	-5.83276
chicken_markers1	c8	TEN1	-0.707865	4.48657	-1.74965	0.0886024	0.384733	-5.22084
chicken_markers1	c8	CEP104	-0.70819	3.06362	-1.2764	0.209894	0.547489	-5.64492
chicken_markers1	c8	HAPLN1	-0.70851	6.1515	-1.55782	0.127925	0.475524	-5.88511
chicken_markers1	c8	YBEY	-0.708941	1.40173	-1.10723	0.275454	0.55602	-5.61965
chicken_markers1	c8	CCSAP	-0.70896	3.14492	-1.37845	0.176476	0.547489	-5.51993
chicken_markers1	c8	GRM7	-0.70969	1.39551	-0.99882	0.324473	0.571247	-5.74437
chicken_markers1	c8	C1H21ORF91	-0.70971	4.52121	-1.76633	0.0857222	0.378706	-5.19382
chicken_markers1	c8	PRICKLE2	-0.710321	1.89246	-1.05576	0.298031	0.561771	-5.74424
chicken_markers1	c8	ALKBH2	-0.710439	3.08301	-1.4322	0.160614	0.539635	-5.49734
chicken_markers1	c8	ENSGALG00000053315	-0.710672	1.28804	-0.9404	0.353209	0.588084	-5.82533
chicken_markers1	c8	ENSGALG00000016514	-0.711079	3.49897	-1.51442	0.138551	0.497631	-5.40863
chicken_markers1	c8	ENSGALG00000045606	-0.712785	4.7485	-1.8343	0.0747908	0.349887	-5.0829
chicken_markers1	c8	FBXL3	-0.712943	3.0603	-1.21316	0.232879	0.547489	-5.71185
chicken_markers1	c8	EYA2	-0.713337	1.50698	-1.0079	0.320152	0.567539	-5.71785
chicken_markers1	c8	TBX5	-0.713398	2.21884	-0.843397	0.404512	0.620685	-5.93158
chicken_markers1	c8	SYNJ2	-0.713701	1.78506	-1.0287	0.310407	0.565752	-5.764
chicken_markers1	c8	TUBB3	-0.713899	6.08544	-1.21191	0.233352	0.547489	-6.22682
chicken_markers1	c8	ENSGALG00000005180	-0.714106	2.43609	-1.14356	0.260268	0.547489	-5.69404
chicken_markers1	c8	SGPL1	-0.7142	4.62702	-1.44896	0.155906	0.530931	-5.63491
chicken_markers1	c8	PRKCI	-0.714588	5.6572	-2.42733	0.0202798	0.149426	-4.20509
chicken_markers1	c8	CPAMD8	-0.715881	4.19855	-1.38641	0.174052	0.547489	-5.65123
chicken_markers1	c8	THAP9	-0.716018	3.41573	-1.52573	0.135715	0.492515	-5.35597
chicken_markers1	c8	NCOR2	-0.71626	7.14343	-3.3163	0.00207465	0.0266459	-2.44024
chicken_markers1	c8	UBE2QL1	-0.716542	3.3894	-1.19702	0.239033	0.547489	-5.73067
chicken_markers1	c8	C13H5orf15	-0.716772	5.50689	-2.13775	0.0393184	0.23518	-4.77765
chicken_markers1	c8	MAP2K7	-0.71758	1.89887	-1.15087	0.257287	0.547489	-5.63733
chicken_markers1	c8	SLC24A3	-0.71841	2.84754	-1.47871	0.147817	0.514587	-5.35764
chicken_markers1	c8	RAB7B	-0.718548	1.38601	-1.17976	0.245745	0.547489	-5.54535
chicken_markers1	c8	GTF3C6	-0.719549	3.98309	-1.71401	0.0950286	0.400127	-5.15641
chicken_markers1	c8	TFAP2C	-0.719736	1.35748	-1.05561	0.298099	0.561771	-5.71613
chicken_markers1	c8	DAB2IP	-0.720463	2.94253	-1.27996	0.208652	0.547489	-5.60684
chicken_markers1	c8	INO80D	-0.721218	3.34911	-1.54808	0.13025	0.480809	-5.3464
chicken_markers1	c8	RHOBTB1	-0.721494	2.90038	-1.2419	0.222213	0.547489	-5.63026
chicken_markers1	c8	RNF170	-0.721655	3.9435	-1.56744	0.125662	0.470613	-5.37525
chicken_markers1	c8	TATDN1	-0.722173	5.52222	-2.38248	0.0225355	0.160674	-4.25781
chicken_markers1	c8	ENSGALG00000047706	-0.722989	1.49907	-1.00654	0.320799	0.567823	-5.72179
chicken_markers1	c8	DACH1	-0.723513	4.57439	-1.59781	0.118727	0.454558	-5.5648
chicken_markers1	c8	M6PR	-0.724617	4.17126	-1.5238	0.136196	0.493587	-5.44764
chicken_markers1	c8	ANKRD54	-0.724824	4.53998	-1.53898	0.132453	0.485199	-5.52363
chicken_markers1	c8	ACADSB	-0.726474	5.0234	-2.23777	0.0314422	0.201486	-4.4494
chicken_markers1	c8	ENSGALG00000026301	-0.726506	3.47495	-1.48614	0.14585	0.511239	-5.41246
chicken_markers1	c8	CHMP4C	-0.726507	1.45682	-0.980404	0.333355	0.578159	-5.7567
chicken_markers1	c8	FBXW8	-0.726679	3.12492	-1.53685	0.132975	0.486143	-5.32123
chicken_markers1	c8	ENSGALG00000013101	-0.72726	2.43163	-1.28291	0.207629	0.547489	-5.56684
chicken_markers1	c8	ZFYVE9	-0.727346	4.15901	-1.37817	0.176561	0.547489	-5.66359
chicken_markers1	c8	LEF1	-0.727649	5.90111	-1.59532	0.119283	0.455797	-5.73785
chicken_markers1	c8	TAMM41	-0.728558	3.61704	-1.42281	0.1633	0.54445	-5.53096
chicken_markers1	c8	PLEKHA2	-0.728565	1.43788	-0.942854	0.351969	0.587714	-5.81515
chicken_markers1	c8	RXRG	-0.729069	1.77816	-1.08872	0.283432	0.561771	-5.68924
chicken_markers1	c8	KERA	-0.729289	1.57159	-0.933935	0.356489	0.58969	-5.78382
chicken_markers1	c8	ENSGALG00000013001	-0.730735	5.10964	-1.74005	0.0902964	0.388962	-5.29111
chicken_markers1	c8	KIAA1549L	-0.730923	2.32715	-1.10015	0.278485	0.560451	-5.76193
chicken_markers1	c8	KIAA1549	-0.730975	4.09772	-1.7036	0.0969761	0.404321	-5.22646
chicken_markers1	c8	ENSGALG00000040434	-0.731295	2.07332	-1.18325	0.244377	0.547489	-5.62271
chicken_markers1	c8	SEMA3B	-0.73149	1.85832	-1.07973	0.287364	0.561771	-5.72468
chicken_markers1	c8	CHADL	-0.731598	1.3963	-1.07369	0.290025	0.561771	-5.70788
chicken_markers1	c8	PHKA1	-0.731679	3.35745	-1.43728	0.159174	0.537037	-5.47257
chicken_markers1	c8	ADGRG2	-0.731804	2.02972	-0.838472	0.407236	0.622752	-5.9193
chicken_markers1	c8	ENSGALG00000044730	-0.732509	2.28556	-1.36259	0.18138	0.547489	-5.43945
chicken_markers1	c8	DUSP16	-0.732695	1.35836	-1.06135	0.29552	0.561771	-5.6765
chicken_markers1	c8	SLC38A6	-0.73285	3.45935	-1.30723	0.199327	0.547489	-5.6649
chicken_markers1	c8	ENSGALG00000049588	-0.733517	4.17932	-1.61273	0.115436	0.447426	-5.333
chicken_markers1	c8	EPS15L1	-0.73402	3.43312	-1.37991	0.176027	0.547489	-5.55102
chicken_markers1	c8	ZNF512B	-0.7347	3.40343	-1.49389	0.143819	0.50709	-5.37823
chicken_markers1	c8	ENSGALG00000015183	-0.734771	3.32268	-1.36586	0.180358	0.547489	-5.53006
chicken_markers1	c8	TMEM184C	-0.735551	5.12692	-2.27224	0.0290732	0.192002	-4.37212
chicken_markers1	c8	SLC10A4	-0.735724	1.25612	-1.07178	0.290872	0.561771	-5.68052
chicken_markers1	c8	SUV39H2	-0.736493	5.57461	-2.75797	0.00903906	0.0820522	-3.48968
chicken_markers1	c8	BICC1	-0.736793	3.52318	-1.56066	0.127253	0.473923	-5.29523
chicken_markers1	c8	BRD3	-0.737622	5.24353	-2.42368	0.0204552	0.149992	-4.11523
chicken_markers1	c8	XPNPEP3	-0.738018	3.22013	-1.21562	0.231952	0.547489	-5.71537
chicken_markers1	c8	SIK1	-0.739237	4.44839	-1.48794	0.145374	0.510077	-5.60881
chicken_markers1	c8	BMPR1A	-0.739334	3.44584	-1.39621	0.171103	0.547489	-5.53001
chicken_markers1	c8	TBC1D25	-0.739827	1.88957	-1.32472	0.193516	0.547489	-5.44686
chicken_markers1	c8	ZNF462	-0.740228	6.68084	-2.68819	0.0107662	0.0937733	-3.83293
chicken_markers1	c8	TRERF1	-0.740232	2.43551	-1.19243	0.240806	0.547489	-5.65367
chicken_markers1	c8	TAOK3	-0.741171	5.29457	-2.42063	0.0206031	0.150813	-4.12208
chicken_markers1	c8	SFT2D2	-0.741276	1.344	-1.14409	0.260052	0.547489	-5.61055
chicken_markers1	c8	PASK	-0.741634	3.18185	-1.35194	0.184731	0.547489	-5.54354
chicken_markers1	c8	CDH13	-0.742091	1.26472	-1.1003	0.27842	0.560387	-5.6746
chicken_markers1	c8	HECW1	-0.742653	1.23243	-1.17232	0.248682	0.547489	-5.60368
chicken_markers1	c8	LIN52	-0.743196	4.63465	-2.05424	0.0471829	0.266336	-4.71117
chicken_markers1	c8	SMAD2Z	-0.743655	5.03123	-1.94764	0.0591994	0.303574	-4.98374
chicken_markers1	c8	COL22A1	-0.74371	1.57577	-0.971467	0.337724	0.57999	-5.78376
chicken_markers1	c8	NRG4	-0.745162	3.62203	-1.63271	0.111148	0.438415	-5.24851
chicken_markers1	c8	TBC1D14	-0.746255	4.40575	-1.51176	0.139224	0.498019	-5.54678
chicken_markers1	c8	NTM	-0.74651	2.21291	-1.28113	0.208246	0.547489	-5.63715
chicken_markers1	c8	THBS4	-0.747223	2.17903	-1.15153	0.257019	0.547489	-5.66822
chicken_markers1	c8	RNF128	-0.74727	1.44454	-1.10647	0.27578	0.55641	-5.64701
chicken_markers1	c8	NCAM1	-0.749334	5.04214	-1.97809	0.0555224	0.290772	-4.84963
chicken_markers1	c8	ATP8A2	-0.74965	1.63624	-1.04586	0.302516	0.562387	-5.70352
chicken_markers1	c8	TMEM132B	-0.752017	1.35183	-0.991773	0.327853	0.574034	-5.74555
chicken_markers1	c8	SMPDL3B	-0.752641	2.03031	-1.11769	0.271018	0.551546	-5.70396
chicken_markers1	c8	ENSGALG00000038064	-0.75324	2.64106	-1.16939	0.249843	0.547489	-5.68666
chicken_markers1	c8	KLHDC1	-0.754044	2.75606	-1.28958	0.205326	0.547489	-5.59473
chicken_markers1	c8	CARMIL2	-0.754166	1.31707	-1.32687	0.192811	0.547489	-5.4089
chicken_markers1	c8	ENSGALG00000049807	-0.75454	2.01976	-1.07071	0.291346	0.561771	-5.70964
chicken_markers1	c8	TMEM35B	-0.754593	5.54895	-2.22063	0.0326829	0.207024	-4.58584
chicken_markers1	c8	ABCC5	-0.756583	3.49222	-1.56352	0.126579	0.472779	-5.30087
chicken_markers1	c8	PDXP	-0.756979	2.73999	-1.19028	0.241638	0.547489	-5.68918
chicken_markers1	c8	LRP11	-0.757851	3.86604	-1.59548	0.119248	0.455767	-5.31643
chicken_markers1	c8	ENSGALG00000047425	-0.757919	2.90642	-1.40256	0.169215	0.547489	-5.46209
chicken_markers1	c8	CSGALNACT2	-0.7581	2.80522	-1.33201	0.191132	0.547489	-5.53848
chicken_markers1	c8	NME5	-0.758381	1.79704	-1.1237	0.268496	0.548045	-5.69559
chicken_markers1	c8	GFRA1	-0.758856	1.54185	-0.961111	0.342835	0.583101	-5.80402
chicken_markers1	c8	TMCO4	-0.759353	1.46563	-1.00607	0.321023	0.568039	-5.72826
chicken_markers1	c8	SH2D4A	-0.760069	1.4753	-1.01588	0.316388	0.567455	-5.74159
chicken_markers1	c8	FBXL2	-0.760307	2.11455	-1.094	0.281138	0.561771	-5.6893
chicken_markers1	c8	UBA5	-0.760964	4.18752	-1.82926	0.0755576	0.350911	-4.99089
chicken_markers1	c8	SYT1	-0.762214	3.10848	-1.51742	0.137794	0.496322	-5.32865
chicken_markers1	c8	ARHGAP6	-0.763476	1.40287	-1.06982	0.291742	0.561771	-5.6953
chicken_markers1	c8	GPX1	-0.764588	9.16837	-6.11133	4.71953e-07	1.88197e-05	5.16462
chicken_markers1	c8	ENSGALG00000054223	-0.765165	2.56508	-1.39892	0.170296	0.547489	-5.43765
chicken_markers1	c8	BOLA1	-0.765377	4.68649	-1.90794	0.0643072	0.32035	-4.94664
chicken_markers1	c8	UNG	-0.765528	6.03972	-3.0945	0.00377708	0.0419209	-2.87716
chicken_markers1	c8	ANO1	-0.765553	1.2842	-1.13479	0.263876	0.547489	-5.59554
chicken_markers1	c8	TMEM170A	-0.766965	2.66209	-1.29833	0.202337	0.547489	-5.56027
chicken_markers1	c8	CACUL1	-0.768436	3.89497	-1.71043	0.0956939	0.401605	-5.17954
chicken_markers1	c8	ENSGALG00000007570	-0.769622	1.38993	-1.24958	0.219425	0.547489	-5.48128
chicken_markers1	c8	TMEM97	-0.769831	5.25682	-2.21926	0.0327835	0.2073	-4.48188
chicken_markers1	c8	POLR2M	-0.77023	5.45755	-2.5255	0.0160419	0.125547	-3.92873
chicken_markers1	c8	MRPL24	-0.77094	7.80565	-4.82235	2.52101e-05	0.000629238	1.59911
chicken_markers1	c8	HMGCLL1	-0.773357	3.37761	-1.4108	0.16679	0.547489	-5.48595
chicken_markers1	c8	SLC25A21	-0.773733	3.07467	-1.53512	0.133398	0.487166	-5.32559
chicken_markers1	c8	CACNA1C	-0.775444	1.78615	-1.31152	0.197892	0.547489	-5.4418
chicken_markers1	c8	CLP1	-0.77559	5.12238	-2.29127	0.0278354	0.186475	-4.34073
chicken_markers1	c8	NPPA	-0.775934	1.23334	-1.18317	0.244409	0.547489	-5.60929
chicken_markers1	c8	MAP3K21	-0.776213	2.54549	-1.3816	0.175512	0.547489	-5.42184
chicken_markers1	c8	MFSD9	-0.7764	2.87523	-1.50583	0.140736	0.500852	-5.30988
chicken_markers1	c8	ESYT3	-0.777094	1.41859	-0.931347	0.357808	0.590865	-5.79331
chicken_markers1	c8	PARS2	-0.777106	5.05349	-2.14238	0.0389186	0.233984	-4.6175
chicken_markers1	c8	TMEM116	-0.77783	1.38455	-1.17767	0.246569	0.547489	-5.55781
chicken_markers1	c8	ENSGALG00000034282	-0.778466	2.44288	-1.21043	0.233912	0.547489	-5.63585
chicken_markers1	c8	CCDC28B	-0.778749	2.86148	-1.5841	0.121819	0.460922	-5.20479
chicken_markers1	c8	PM20D2	-0.779785	1.29966	-1.19985	0.237944	0.547489	-5.55051
chicken_markers1	c8	ENSGALG00000031260	-0.781191	2.45102	-1.41983	0.164162	0.546056	-5.38097
chicken_markers1	c8	PKD2L2	-0.782295	1.36577	-1.07692	0.2886	0.561771	-5.67389
chicken_markers1	c8	ENSGALG00000042748	-0.782709	1.97672	-1.27665	0.209809	0.547489	-5.50957
chicken_markers1	c8	ENSGALG00000040808	-0.782885	1.94118	-1.31823	0.19566	0.547489	-5.4546
chicken_markers1	c8	STC2	-0.782895	2.28785	-1.22284	0.229245	0.547489	-5.63372
chicken_markers1	c8	CYP1B1	-0.782934	2.50445	-1.03221	0.308782	0.564894	-5.81873
chicken_markers1	c8	DTD1	-0.783174	7.15136	-4.05121	0.000255788	0.00474411	-0.504095
chicken_markers1	c8	ENSGALG00000046681	-0.783448	1.47728	-1.04892	0.301128	0.561771	-5.67003
chicken_markers1	c8	PUSL1	-0.78346	2.25587	-1.22336	0.22905	0.547489	-5.64425
chicken_markers1	c8	TTLL7	-0.78434	2.42167	-1.24457	0.221241	0.547489	-5.58807
chicken_markers1	c8	SOX6	-0.784384	2.2785	-1.10837	0.274968	0.555307	-5.69893
chicken_markers1	c8	SLC49A3	-0.784582	1.30894	-1.07603	0.288989	0.561771	-5.68919
chicken_markers1	c8	LRRC49	-0.784965	1.54043	-1.22907	0.22693	0.547489	-5.50322
chicken_markers1	c8	PLCD3	-0.785499	1.51025	-1.23297	0.225487	0.547489	-5.48312
chicken_markers1	c8	FEZ1	-0.787493	4.6651	-1.91819	0.0629535	0.315967	-4.8945
chicken_markers1	c8	DBF4	-0.787891	5.82914	-3.21868	0.00270654	0.0325173	-2.44378
chicken_markers1	c8	TBCC	-0.788156	5.42833	-2.25235	0.03042	0.197541	-4.48981
chicken_markers1	c8	ENSGALG00000051361	-0.788638	4.92032	-2.30989	0.0266704	0.180767	-4.32145
chicken_markers1	c8	ENSGALG00000048910	-0.789241	3.0094	-1.57929	0.122918	0.463096	-5.2136
chicken_markers1	c8	CCNJL	-0.789286	1.87008	-1.31571	0.196496	0.547489	-5.46122
chicken_markers1	c8	GK5	-0.790458	1.83159	-1.21341	0.232784	0.547489	-5.57769
chicken_markers1	c8	ENSGALG00000054081	-0.792181	3.10441	-1.42292	0.163271	0.54445	-5.43387
chicken_markers1	c8	NT5DC2	-0.792262	7.6791	-3.96102	0.000333162	0.00591707	-0.843558
chicken_markers1	c8	PCSK5	-0.793726	4.61988	-1.41082	0.166783	0.547489	-5.7461
chicken_markers1	c8	DIPK1A	-0.794821	1.36588	-1.3157	0.196498	0.547489	-5.41327
chicken_markers1	c8	ABCA4	-0.794907	1.81008	-1.05157	0.299924	0.561771	-5.75385
chicken_markers1	c8	CENPQ	-0.79625	5.92251	-2.22003	0.0327267	0.20716	-4.62833
chicken_markers1	c8	SOSTDC1	-0.796709	2.08645	-1.04948	0.300871	0.561771	-5.76296
chicken_markers1	c8	LMBRD1	-0.797384	3.19305	-1.69271	0.0990502	0.408917	-5.07729
chicken_markers1	c8	PITX1	-0.798164	2.93308	-0.988417	0.32947	0.574691	-5.92909
chicken_markers1	c8	ENSGALG00000004975	-0.798621	2.90316	-1.30735	0.19929	0.547489	-5.5737
chicken_markers1	c8	PRPH	-0.798696	1.88411	-1.07984	0.287312	0.561771	-5.71995
chicken_markers1	c8	LRRN1	-0.801337	4.68036	-1.58833	0.120857	0.458922	-5.45531
chicken_markers1	c8	RHBDD1	-0.803681	2.45497	-1.32303	0.194073	0.547489	-5.4959
chicken_markers1	c8	PCNX4	-0.804611	1.48253	-1.23193	0.225872	0.547489	-5.51019
chicken_markers1	c8	PRRG3	-0.805443	1.93822	-1.26359	0.214406	0.547489	-5.50096
chicken_markers1	c8	BSDC1	-0.805961	3.76226	-1.72539	0.0929345	0.394541	-5.13919
chicken_markers1	c8	ENSGALG00000049190	-0.806683	1.33867	-1.39515	0.171421	0.547489	-5.30388
chicken_markers1	c8	COL5A2	-0.806785	5.4259	-2.14217	0.0389368	0.233984	-4.64673
chicken_markers1	c8	SYP	-0.806864	1.56795	-0.983782	0.331714	0.576541	-5.78809
chicken_markers1	c8	ZNF236	-0.807564	3.68247	-1.62744	0.112266	0.440449	-5.21026
chicken_markers1	c8	ENSGALG00000047721	-0.808347	2.8468	-1.38788	0.173608	0.547489	-5.45414
chicken_markers1	c8	SULF1	-0.808662	1.40999	-1.0539	0.298871	0.561771	-5.69705
chicken_markers1	c8	ENSGALG00000054532	-0.808689	1.60408	-1.12538	0.267789	0.547489	-5.60714
chicken_markers1	c8	ERI3	-0.8091	4.57992	-1.9817	0.0551001	0.289628	-4.84577
chicken_markers1	c8	FABP7	-0.809275	7.28752	-1.71738	0.0944048	0.398724	-5.82367
chicken_markers1	c8	KDM1A	-0.809609	5.752	-2.77279	0.00870716	0.0797868	-3.42043
chicken_markers1	c8	NR0B1	-0.809808	1.17106	-1.2056	0.235747	0.547489	-5.55928
chicken_markers1	c8	ENSGALG00000048179	-0.811208	5.28845	-2.14671	0.0385475	0.232285	-4.68571
chicken_markers1	c8	TIRAP	-0.811285	3.65814	-1.35295	0.184412	0.547489	-5.65479
chicken_markers1	c8	MSI1	-0.811494	4.29767	-2.04059	0.0485914	0.271757	-4.67699
chicken_markers1	c8	SEMA3D	-0.812288	4.44988	-1.37069	0.178861	0.547489	-5.80459
chicken_markers1	c8	BAIAP2L1	-0.813216	1.44217	-1.01113	0.318625	0.567455	-5.76535
chicken_markers1	c8	LINGO1	-0.814195	2.20394	-1.15301	0.256419	0.547489	-5.69486
chicken_markers1	c8	FEM1A	-0.814704	2.45381	-1.41297	0.166155	0.547489	-5.38716
chicken_markers1	c8	ENSGALG00000012544	-0.815348	2.07333	-1.25578	0.217194	0.547489	-5.54729
chicken_markers1	c8	TPCN3	-0.816907	2.53033	-1.30767	0.199181	0.547489	-5.50274
chicken_markers1	c8	RNF145	-0.817707	3.5808	-1.50888	0.139956	0.499146	-5.36955
chicken_markers1	c8	HTR1B	-0.818416	2.89976	-0.947345	0.349707	0.586923	-5.92573
chicken_markers1	c8	TPM4	-0.818706	7.17271	-3.11056	0.00361893	0.040596	-2.92721
chicken_markers1	c8	PATJ	-0.818818	2.39949	-1.29842	0.202307	0.547489	-5.53477
chicken_markers1	c8	MT3	-0.819419	3.15102	-1.07616	0.288932	0.561771	-5.85753
chicken_markers1	c8	DNAAF2	-0.821526	2.98902	-1.58195	0.122309	0.461772	-5.20566
chicken_markers1	c8	CD99L2	-0.821808	1.9048	-1.15155	0.257012	0.547489	-5.63862
chicken_markers1	c8	AK4	-0.8237	4.4444	-1.85446	0.0717844	0.342407	-4.96845
chicken_markers1	c8	IFITM10	-0.824022	2.04074	-1.1737	0.248136	0.547489	-5.64918
chicken_markers1	c8	TMEM61	-0.824566	3.14565	-1.15291	0.256458	0.547489	-5.74098
chicken_markers1	c8	BLOC1S2	-0.82459	5.22772	-2.23318	0.0317699	0.202698	-4.43144
chicken_markers1	c8	SEMA3C	-0.825859	2.19865	-1.13376	0.264304	0.547489	-5.63792
chicken_markers1	c8	ENSGALG00000020775	-0.82588	2.06867	-1.44725	0.15638	0.532005	-5.30068
chicken_markers1	c8	COQ8A	-0.826117	6.04783	-3.25932	0.00242391	0.0298497	-2.34598
chicken_markers1	c8	CAMK4	-0.826165	2.34542	-1.06352	0.29455	0.561771	-5.74829
chicken_markers1	c8	WDR35	-0.826676	3.62997	-1.61295	0.115389	0.447348	-5.24543
chicken_markers1	c8	CADM2	-0.828076	1.99227	-1.34158	0.18804	0.547489	-5.42331
chicken_markers1	c8	ENSGALG00000041102	-0.828711	4.28335	-1.73699	0.0908412	0.389689	-5.17051
chicken_markers1	c8	GPT2	-0.828978	1.33258	-1.24625	0.220632	0.547489	-5.5007
chicken_markers1	c8	PDE10A	-0.829066	4.55584	-1.87713	0.0685289	0.333834	-4.97424
chicken_markers1	c8	PANK3	-0.829468	3.19907	-1.44172	0.157926	0.534764	-5.43578
chicken_markers1	c8	PNPLA8	-0.830803	4.64099	-2.40656	0.0212975	0.154211	-4.06308
chicken_markers1	c8	NPNT	-0.831424	1.42775	-1.27573	0.21013	0.547489	-5.43921
chicken_markers1	c8	C8orf37	-0.833043	2.08654	-1.31826	0.19565	0.547489	-5.45548
chicken_markers1	c8	ENSGALG00000049618	-0.833541	1.47274	-1.34497	0.186953	0.547489	-5.36547
chicken_markers1	c8	STON1	-0.834589	2.8805	-1.24885	0.219689	0.547489	-5.60725
chicken_markers1	c8	EXT1	-0.835901	4.51514	-1.91736	0.0630626	0.316314	-4.91268
chicken_markers1	c8	TYSND1	-0.837008	4.1931	-1.83652	0.0744543	0.349289	-4.96514
chicken_markers1	c8	TRAF3IP1	-0.837547	6.08623	-3.18386	0.00297341	0.0348487	-2.52958
chicken_markers1	c8	PRKG2	-0.837858	1.53958	-1.2338	0.22518	0.547489	-5.51411
chicken_markers1	c8	MIB2	-0.838142	3.07588	-1.46182	0.152366	0.524218	-5.38216
chicken_markers1	c8	ENSGALG00000053365	-0.839338	2.11815	-1.21313	0.23289	0.547489	-5.56829
chicken_markers1	c8	SLIT3	-0.839703	4.88588	-1.80015	0.0801254	0.364429	-5.1266
chicken_markers1	c8	SLC4A8	-0.839728	1.5443	-1.20492	0.236007	0.547489	-5.54103
chicken_markers1	c8	RAB33A	-0.839776	3.79237	-1.85178	0.0721791	0.343133	-4.87595
chicken_markers1	c8	PTN	-0.83978	7.34506	-1.23076	0.226304	0.547489	-6.60033
chicken_markers1	c8	MLLT6	-0.840592	1.93497	-1.269	0.212493	0.547489	-5.50796
chicken_markers1	c8	ELN	-0.840943	1.45949	-1.16612	0.251144	0.547489	-5.574
chicken_markers1	c8	PIGK	-0.840978	5.34598	-2.58112	0.0140173	0.114636	-3.75124
chicken_markers1	c8	TSPAN5	-0.841045	1.75965	-1.27345	0.210927	0.547489	-5.49023
chicken_markers1	c8	ENSGALG00000041797	-0.841156	3.50094	-1.6565	0.106213	0.425726	-5.15348
chicken_markers1	c8	FRS3	-0.841219	2.11622	-1.13686	0.263021	0.547489	-5.63964
chicken_markers1	c8	PYCR3	-0.841512	5.18063	-2.31104	0.0265995	0.180359	-4.31744
chicken_markers1	c8	PNPO	-0.841762	4.39427	-2.23513	0.0316301	0.202037	-4.31999
chicken_markers1	c8	ENSGALG00000051564	-0.841913	1.38072	-1.18851	0.242327	0.547489	-5.54991
chicken_markers1	c8	GID8	-0.842369	5.20848	-2.27748	0.028728	0.190505	-4.38044
chicken_markers1	c8	ZNRF2	-0.843687	2.40697	-1.17524	0.247525	0.547489	-5.68393
chicken_markers1	c8	STAMBPL1	-0.844404	2.43035	-1.24568	0.220836	0.547489	-5.55903
chicken_markers1	c8	ARL15	-0.84468	5.25016	-2.06274	0.0463242	0.262996	-4.90577
chicken_markers1	c8	S100B	-0.845296	1.33075	-1.19406	0.240173	0.547489	-5.56469
chicken_markers1	c8	TMEM198	-0.845798	3.98366	-1.70148	0.0973767	0.405302	-5.15655
chicken_markers1	c8	TRMT9B	-0.847654	1.3016	-1.16543	0.251421	0.547489	-5.57467
chicken_markers1	c8	KHDRBS2	-0.849634	2.66447	-1.39613	0.171128	0.547489	-5.39893
chicken_markers1	c8	PLEKHA6	-0.850678	1.47676	-1.25291	0.218223	0.547489	-5.4819
chicken_markers1	c8	KIAA0895L	-0.851117	2.8313	-1.51242	0.139058	0.498013	-5.27874
chicken_markers1	c8	MOGS	-0.851152	1.36045	-1.31994	0.195094	0.547489	-5.3882
chicken_markers1	c8	NEFM	-0.851453	2.58432	-1.17754	0.246619	0.547489	-5.66796
chicken_markers1	c8	CHODL	-0.852063	2.57672	-1.50447	0.141086	0.501465	-5.26514
chicken_markers1	c8	ACBD5	-0.852646	3.92389	-1.45426	0.154439	0.52819	-5.50873
chicken_markers1	c8	GSTA2	-0.85325	5.48758	-2.66359	0.0114445	0.0981424	-3.54911
chicken_markers1	c8	EPS8	-0.853417	3.58054	-1.66551	0.104391	0.421898	-5.12957
chicken_markers1	c8	WDR18	-0.854055	5.10679	-2.24799	0.0307221	0.198661	-4.46982
chicken_markers1	c8	STK39	-0.854294	3.30138	-1.42927	0.161448	0.541112	-5.46803
chicken_markers1	c8	RAD52	-0.855524	4.10454	-1.95308	0.0585271	0.301233	-4.74686
chicken_markers1	c8	SNX24	-0.856947	5.24052	-2.1182	0.041048	0.242324	-4.67263
chicken_markers1	c8	MPP2	-0.857032	2.24794	-1.23294	0.225499	0.547489	-5.55348
chicken_markers1	c8	PDP2	-0.858358	1.82336	-1.28497	0.206917	0.547489	-5.48817
chicken_markers1	c8	NUDT5	-0.858368	4.23663	-2.05222	0.0473889	0.267194	-4.60916
chicken_markers1	c8	PGM1	-0.859533	4.74938	-2.28724	0.0280939	0.187607	-4.2504
chicken_markers1	c8	UTP23	-0.859551	5.89511	-3.04284	0.00433142	0.0466212	-2.82924
chicken_markers1	c8	PIGB	-0.860036	3.312	-1.49778	0.14281	0.505127	-5.36003
chicken_markers1	c8	ZBTB8A	-0.861283	2.47981	-1.53375	0.133733	0.487752	-5.24138
chicken_markers1	c8	PEX11G	-0.861729	2.58024	-1.61948	0.113974	0.444121	-5.07776
chicken_markers1	c8	HSF2BP	-0.862383	2.51136	-1.51975	0.137209	0.495182	-5.23683
chicken_markers1	c8	VGLL1	-0.862554	1.62764	-1.06076	0.295783	0.561771	-5.71433
chicken_markers1	c8	GCC1	-0.863441	2.3302	-1.37535	0.177426	0.547489	-5.40923
chicken_markers1	c8	NELL2	-0.863606	4.69746	-1.33363	0.190608	0.547489	-5.75282
chicken_markers1	c8	GPR155	-0.865359	1.2215	-1.50151	0.141845	0.503085	-5.16921
chicken_markers1	c8	SSX2IP	-0.865611	2.11787	-1.29069	0.204945	0.547489	-5.48145
chicken_markers1	c8	STXBP3	-0.865617	4.36241	-1.90198	0.0651066	0.322796	-4.88501
chicken_markers1	c8	PTGDR	-0.867153	2.39523	-1.45193	0.155082	0.529553	-5.30776
chicken_markers1	c8	MAP3K8	-0.867819	2.0754	-1.4649	0.151528	0.52218	-5.24753
chicken_markers1	c8	GLI1	-0.868614	1.6465	-1.35106	0.18501	0.547489	-5.37177
chicken_markers1	c8	ZNF507	-0.868665	2.89743	-1.36296	0.181264	0.547489	-5.49246
chicken_markers1	c8	WNT4	-0.868907	2.41994	-0.966915	0.339965	0.581439	-5.86042
chicken_markers1	c8	ENSGALG00000045045	-0.870047	1.20712	-1.31	0.198399	0.547489	-5.4236
chicken_markers1	c8	DYRK3	-0.870146	2.37887	-1.41955	0.164244	0.54611	-5.37576
chicken_markers1	c8	ANXA1	-0.872318	3.5064	-1.01425	0.317153	0.567455	-5.93464
chicken_markers1	c8	NECTIN3	-0.872807	4.42311	-2.03124	0.0495781	0.275584	-4.64673
chicken_markers1	c8	CAPN7	-0.873741	1.49956	-1.28209	0.207912	0.547489	-5.45389
chicken_markers1	c8	RPUSD1	-0.874644	2.07511	-1.2979	0.202484	0.547489	-5.48129
chicken_markers1	c8	CCDC77	-0.875488	4.17513	-1.89041	0.0666807	0.327644	-4.87355
chicken_markers1	c8	ENSGALG00000015626	-0.876469	2.34733	-1.36322	0.181182	0.547489	-5.43597
chicken_markers1	c8	RAPGEF1	-0.878169	4.29265	-2.1593	0.0374871	0.227972	-4.4569
chicken_markers1	c8	SMPD3	-0.878331	1.41472	-1.38593	0.174197	0.547489	-5.32096
chicken_markers1	c8	ATPSCKMT	-0.878543	2.57886	-1.45927	0.153065	0.525467	-5.31439
chicken_markers1	c8	LPL	-0.878911	2.23644	-1.34737	0.186186	0.547489	-5.45688
chicken_markers1	c8	TIMM50	-0.878919	5.8719	-3.26274	0.00240145	0.0297042	-2.27945
chicken_markers1	c8	TCF7	-0.879316	4.03897	-1.71518	0.0948108	0.399755	-5.19101
chicken_markers1	c8	SFXN5	-0.879648	4.04285	-1.98024	0.0552708	0.289817	-4.69705
chicken_markers1	c8	WDR41	-0.87986	3.06978	-1.67786	0.101938	0.4162	-5.09533
chicken_markers1	c8	MYL9	-0.880013	8.5115	-4.11075	0.000214633	0.00408951	-0.554088
chicken_markers1	c8	OLFML2B	-0.881983	2.14906	-1.35149	0.184873	0.547489	-5.39181
chicken_markers1	c8	CCDC18	-0.882237	3.95127	-1.84823	0.0727019	0.34464	-4.92153
chicken_markers1	c8	ENSGALG00000006009	-0.883187	3.19252	-1.67517	0.102467	0.417587	-5.1268
chicken_markers1	c8	TGDS	-0.88334	3.95358	-1.82673	0.0759469	0.351953	-4.94519
chicken_markers1	c8	ENSGALG00000037160	-0.883743	3.87938	-1.82576	0.0760952	0.35225	-4.99089
chicken_markers1	c8	SCIN	-0.884136	1.30686	-1.4232	0.16319	0.54445	-5.29524
chicken_markers1	c8	APPL1	-0.884162	3.7189	-1.63603	0.110449	0.43617	-5.27698
chicken_markers1	c8	ENSGALG00000052043	-0.886812	1.45918	-1.44965	0.155714	0.5306	-5.2012
chicken_markers1	c8	FBXO18	-0.888615	2.42507	-1.37044	0.178938	0.547489	-5.45207
chicken_markers1	c8	P4HA2	-0.888925	3.68504	-1.91409	0.0634929	0.317775	-4.8064
chicken_markers1	c8	ENSGALG00000049067	-0.890257	2.13444	-1.37807	0.176592	0.547489	-5.35547
chicken_markers1	c8	AFDN	-0.890706	7.61387	-2.97614	0.00516112	0.053456	-3.42946
chicken_markers1	c8	CA10	-0.894634	2.16841	-1.34847	0.185833	0.547489	-5.43219
chicken_markers1	c8	HOXC8	-0.894871	2.85145	-1.16588	0.251243	0.547489	-5.70711
chicken_markers1	c8	DCP1B	-0.895039	3.44152	-1.76505	0.0859402	0.379369	-4.97992
chicken_markers1	c8	PLEKHH2	-0.895503	3.67088	-1.55712	0.128092	0.475673	-5.29739
chicken_markers1	c8	ENSGALG00000046487	-0.895837	1.52286	-1.53379	0.133723	0.487752	-5.12918
chicken_markers1	c8	CHRM4	-0.896157	2.59586	-1.41415	0.16581	0.547489	-5.38136
chicken_markers1	c8	LMO7	-0.896499	4.74086	-1.68933	0.0997025	0.410383	-5.36417
chicken_markers1	c8	IGDCC3	-0.897381	6.35791	-2.83743	0.00738761	0.0703798	-3.34662
chicken_markers1	c8	NMRK2	-0.897751	3.86774	-1.83986	0.0739506	0.347808	-4.99177
chicken_markers1	c8	ENSGALG00000010217	-0.899072	3.17921	-1.73985	0.090331	0.389011	-4.97198
chicken_markers1	c8	OSCP1	-0.900348	2.747	-1.40979	0.167086	0.547489	-5.41464
chicken_markers1	c8	SCG2	-0.901201	1.51995	-1.3552	0.183701	0.547489	-5.34348
chicken_markers1	c8	PLCXD3	-0.903599	1.67844	-1.38655	0.174009	0.547489	-5.32069
chicken_markers1	c8	ARMT1	-0.903969	4.37179	-2.28133	0.0284763	0.18948	-4.20036
chicken_markers1	c8	ATP8B1	-0.904235	1.49388	-1.22232	0.229439	0.547489	-5.55358
chicken_markers1	c8	ENSGALG00000014347	-0.904326	3.55048	-1.95571	0.0582044	0.300033	-4.67459
chicken_markers1	c8	ENSGALG00000049903	-0.904441	1.40648	-1.36496	0.180641	0.547489	-5.37884
chicken_markers1	c8	METTL7A	-0.904942	1.43142	-1.31545	0.19658	0.547489	-5.44474
chicken_markers1	c8	EXD2	-0.905616	3.44448	-1.8957	0.0659569	0.325566	-4.75175
chicken_markers1	c8	OPRM1	-0.906964	2.15214	-1.36275	0.181329	0.547489	-5.37943
chicken_markers1	c8	XPO6	-0.907264	4.97661	-2.36357	0.0235523	0.165199	-4.11891
chicken_markers1	c8	GLT8D1	-0.907269	4.36552	-1.8475	0.0728115	0.34485	-4.96527
chicken_markers1	c8	TEX2	-0.907307	2.35816	-1.50729	0.140364	0.499962	-5.25579
chicken_markers1	c8	ENSGALG00000047393	-0.907629	1.41164	-1.27219	0.211371	0.547489	-5.47635
chicken_markers1	c8	MAN2C1	-0.908648	3.20379	-1.49512	0.1435	0.5065	-5.35229
chicken_markers1	c8	WFDC2	-0.910338	2.08784	-1.25611	0.217074	0.547489	-5.5382
chicken_markers1	c8	TMEM63A	-0.910629	1.50864	-1.26002	0.215678	0.547489	-5.46172
chicken_markers1	c8	PXYLP1	-0.911437	4.05267	-1.69029	0.099517	0.4102	-5.15793
chicken_markers1	c8	TBC1D9	-0.911944	4.7975	-1.85379	0.0718833	0.342407	-5.02232
chicken_markers1	c8	SH3YL1	-0.912755	3.3372	-1.78815	0.0820744	0.368174	-4.91264
chicken_markers1	c8	CRISPLD1	-0.912828	3.6394	-1.4299	0.161269	0.540834	-5.4646
chicken_markers1	c8	ARHGAP42	-0.913144	5.10602	-2.1583	0.0375704	0.22823	-4.5097
chicken_markers1	c8	PRELP	-0.913772	2.72637	-1.60886	0.116284	0.449423	-5.11844
chicken_markers1	c8	SALL4	-0.913882	6.22751	-3.3138	0.0020889	0.0267634	-2.20254
chicken_markers1	c8	ARHGAP35	-0.915014	3.11563	-1.6112	0.115771	0.44853	-5.14327
chicken_markers1	c8	TTC32	-0.915618	5.48641	-2.55891	0.0147959	0.119193	-3.80514
chicken_markers1	c8	SNX19	-0.916052	2.03915	-1.43052	0.161092	0.540474	-5.29883
chicken_markers1	c8	FSTL4	-0.916117	1.51058	-1.25641	0.216969	0.547489	-5.47529
chicken_markers1	c8	ENSGALG00000054624	-0.917055	2.19824	-1.25489	0.217513	0.547489	-5.53953
chicken_markers1	c8	CXXC4	-0.917142	1.88863	-1.51362	0.138753	0.497768	-5.17525
chicken_markers1	c8	CCDC14	-0.917446	3.74109	-1.84543	0.0731178	0.345926	-4.87102
chicken_markers1	c8	FXYD6	-0.917902	3.24718	-1.38733	0.173774	0.547489	-5.43887
chicken_markers1	c8	ENSGALG00000048687	-0.918575	3.6411	-1.83342	0.074924	0.350021	-4.88013
chicken_markers1	c8	ENSGALG00000029012	-0.920593	1.59333	-1.20297	0.236753	0.547489	-5.51553
chicken_markers1	c8	MTCH1	-0.921479	2.11492	-1.3606	0.182003	0.547489	-5.37622
chicken_markers1	c8	NDUFAF5	-0.922183	4.62659	-2.3873	0.0222824	0.159141	-4.04743
chicken_markers1	c8	C17orf75	-0.922981	4.19895	-2.14197	0.0389536	0.234001	-4.45461
chicken_markers1	c8	ENSGALG00000026460	-0.923642	1.50998	-1.43535	0.159722	0.538124	-5.2353
chicken_markers1	c8	RERG	-0.923973	1.6496	-1.1337	0.264329	0.547489	-5.59232
chicken_markers1	c8	RAP1GAP1	-0.924075	2.10025	-1.5009	0.142004	0.503149	-5.20731
chicken_markers1	c8	METTL18	-0.924321	4.60177	-2.21145	0.0333651	0.209917	-4.42654
chicken_markers1	c8	ENSGALG00000006766	-0.924416	2.85148	-1.43852	0.158825	0.536245	-5.38828
chicken_markers1	c8	FOXP2	-0.924504	4.1883	-1.74297	0.0897779	0.387724	-5.06568
chicken_markers1	c8	PPL	-0.925218	2.62138	-1.38192	0.175414	0.547489	-5.44215
chicken_markers1	c8	OLFML3	-0.925231	5.69888	-1.78299	0.0829262	0.370162	-5.27932
chicken_markers1	c8	C1R	-0.926439	2.38771	-1.61004	0.116025	0.448986	-5.08005
chicken_markers1	c8	ACOX3	-0.927178	1.53193	-1.38625	0.1741	0.547489	-5.32124
chicken_markers1	c8	FN3K	-0.927954	1.41769	-1.47664	0.148368	0.515974	-5.21343
chicken_markers1	c8	ANGPT2	-0.92949	1.91854	-1.22612	0.228025	0.547489	-5.586
chicken_markers1	c8	PID1	-0.929531	2.47277	-1.48984	0.144877	0.509428	-5.26246
chicken_markers1	c8	COL14A1	-0.929979	2.29887	-1.25842	0.216249	0.547489	-5.5223
chicken_markers1	c8	TADA2A	-0.930274	4.59326	-1.99529	0.0535339	0.287551	-4.7927
chicken_markers1	c8	ZNF512	-0.930401	4.26378	-1.80711	0.0790121	0.361202	-5.01699
chicken_markers1	c8	ID3	-0.930443	7.05821	-2.57949	0.014073	0.114749	-4.00525
chicken_markers1	c8	E2F5	-0.9316	3.92063	-1.7429	0.0897911	0.387724	-5.06885
chicken_markers1	c8	KIRREL1	-0.93215	3.21344	-1.55097	0.129558	0.479204	-5.23854
chicken_markers1	c8	MCRIP2	-0.932529	5.99209	-3.41729	0.00157043	0.0214182	-1.91074
chicken_markers1	c8	PCDH8	-0.933677	2.17138	-1.0176	0.315583	0.567413	-5.82089
chicken_markers1	c8	NUBPL	-0.933787	5.10377	-2.56903	0.0144365	0.116803	-3.69138
chicken_markers1	c8	CFAP99	-0.934741	1.61771	-1.28894	0.205546	0.547489	-5.42164
chicken_markers1	c8	GPSM2	-0.9351	4.87591	-2.39055	0.0221136	0.158205	-4.04449
chicken_markers1	c8	ENSGALG00000026215	-0.935116	1.98172	-1.47935	0.147646	0.514488	-5.23231
chicken_markers1	c8	ENSGALG00000000407	-0.935314	3.33309	-1.7991	0.0802948	0.364429	-4.91572
chicken_markers1	c8	MTAP	-0.935924	5.46683	-2.53775	0.0155743	0.1234	-3.82955
chicken_markers1	c8	CTTNBP2	-0.936218	3.17319	-1.60226	0.117739	0.453099	-5.19548
chicken_markers1	c8	VILL	-0.936281	1.61494	-1.52158	0.136752	0.494585	-5.12797
chicken_markers1	c8	TMEM266	-0.936476	2.43854	-1.36072	0.181965	0.547489	-5.42688
chicken_markers1	c8	HDHD2	-0.936631	4.6745	-2.52777	0.0159547	0.125274	-3.77555
chicken_markers1	c8	NPY2R	-0.938329	2.33306	-1.41191	0.166464	0.547489	-5.38378
chicken_markers1	c8	ENSGALG00000042929	-0.938397	2.73555	-1.47635	0.148446	0.515974	-5.28498
chicken_markers1	c8	DLG5	-0.939743	5.61067	-2.93564	0.0057357	0.0579033	-2.98381
chicken_markers1	c8	VPS54	-0.93987	3.59682	-1.79634	0.0807397	0.364834	-4.93216
chicken_markers1	c8	ARHGAP12	-0.940328	4.20603	-2.24367	0.0310245	0.199922	-4.26788
chicken_markers1	c8	CASP7	-0.941804	2.32178	-1.33579	0.189905	0.547489	-5.45101
chicken_markers1	c8	GPC3	-0.94233	4.14074	-1.28778	0.205945	0.547489	-5.7048
chicken_markers1	c8	COG3	-0.942988	1.44546	-1.48904	0.145087	0.509742	-5.18819
chicken_markers1	c8	IFT88	-0.943209	4.44965	-2.04479	0.0481549	0.270003	-4.6362
chicken_markers1	c8	HOXD4	-0.944183	5.46763	-2.33682	0.0250623	0.172805	-4.24257
chicken_markers1	c8	GALNT3	-0.944765	1.61367	-1.42247	0.1634	0.54445	-5.27917
chicken_markers1	c8	GPC4	-0.947311	6.91346	-4.06067	0.000248763	0.00463435	-0.324953
chicken_markers1	c8	ANK2	-0.947391	2.37725	-1.52806	0.135137	0.491482	-5.20731
chicken_markers1	c8	PRICKLE1	-0.947636	4.36131	-1.94828	0.05912	0.303352	-4.87803
chicken_markers1	c8	LCA5	-0.948373	3.34968	-1.83822	0.0741973	0.348389	-4.82268
chicken_markers1	c8	BOC	-0.948649	3.9868	-1.38783	0.173621	0.547489	-5.56417
chicken_markers1	c8	NEXN	-0.949982	2.24117	-1.19802	0.238649	0.547489	-5.58855
chicken_markers1	c8	TMEM17	-0.950126	2.15159	-1.35315	0.184347	0.547489	-5.38672
chicken_markers1	c8	WDR60	-0.950248	3.16387	-1.71985	0.0939487	0.397537	-4.98685
chicken_markers1	c8	KIAA1522	-0.950444	4.47266	-2.24107	0.0312082	0.200555	-4.23286
chicken_markers1	c8	TRAPPC9	-0.950494	1.53632	-1.46159	0.15243	0.524317	-5.21287
chicken_markers1	c8	SFRP5	-0.951121	1.8782	-0.916244	0.365567	0.595691	-5.84395
chicken_markers1	c8	ENSGALG00000004814	-0.953439	3.50682	-1.64417	0.108747	0.433128	-5.16693
chicken_markers1	c8	ZADH2	-0.953496	5.50999	-2.46968	0.0183402	0.138486	-4.00935
chicken_markers1	c8	PLEK2	-0.954963	1.55071	-1.22887	0.227001	0.547489	-5.50905
chicken_markers1	c8	ANKRA2	-0.95543	4.35139	-2.04671	0.0479555	0.2692	-4.61048
chicken_markers1	c8	TFAP2E	-0.955594	1.6679	-1.129	0.266282	0.547489	-5.62842
chicken_markers1	c8	PMM1	-0.955892	2.73201	-1.78497	0.0825981	0.369387	-4.87838
chicken_markers1	c8	CECR2	-0.956112	4.1989	-2.21738	0.0329228	0.207761	-4.33546
chicken_markers1	c8	ENSGALG00000035029	-0.956779	4.62046	-2.21626	0.0330061	0.208206	-4.34942
chicken_markers1	c8	GDPD2	-0.956964	1.29414	-1.51926	0.137331	0.495268	-5.15686
chicken_markers1	c8	SPOCK3	-0.958646	3.96535	-2.00249	0.052721	0.284572	-4.62985
chicken_markers1	c8	KIAA0319	-0.959342	1.62867	-1.34591	0.186651	0.547489	-5.36075
chicken_markers1	c8	SLC44A3	-0.959462	2.78363	-1.46668	0.151047	0.521381	-5.31017
chicken_markers1	c8	ENSGALG00000053507	-0.95968	2.14806	-1.51344	0.138798	0.497768	-5.21167
chicken_markers1	c8	SLC37A2	-0.959804	1.66589	-1.39512	0.171431	0.547489	-5.29485
chicken_markers1	c8	KCNK1	-0.960441	2.94425	-1.62967	0.111792	0.439486	-5.11789
chicken_markers1	c8	GPR180	-0.960715	3.54236	-1.97516	0.0558674	0.292122	-4.6591
chicken_markers1	c8	ENSGALG00000054138	-0.961039	1.31355	-1.26637	0.213422	0.547489	-5.49049
chicken_markers1	c8	LRBA	-0.961256	4.48943	-2.12679	0.0402799	0.239053	-4.51216
chicken_markers1	c8	RBM41	-0.961448	2.55547	-1.83595	0.0745401	0.349495	-4.76304
chicken_markers1	c8	ENSGALG00000044874	-0.963499	5.19723	-1.67272	0.102953	0.418251	-5.40028
chicken_markers1	c8	MPPE1	-0.963528	3.9621	-2.29	0.0279164	0.186868	-4.10576
chicken_markers1	c8	GLTP	-0.96358	5.07843	-2.01181	0.0516831	0.281951	-4.82855
chicken_markers1	c8	MET	-0.964951	1.59528	-1.13846	0.262362	0.547489	-5.60543
chicken_markers1	c8	ENSGALG00000050805	-0.966223	2.67538	-1.83698	0.0743851	0.349062	-4.76263
chicken_markers1	c8	DTNA	-0.967671	2.00691	-1.56053	0.127283	0.473931	-5.11493
chicken_markers1	c8	OSGEPL1	-0.968103	3.96996	-1.98119	0.0551594	0.289628	-4.67921
chicken_markers1	c8	LHFPL5	-0.969207	2.6424	-1.5135	0.138783	0.497768	-5.24126
chicken_markers1	c8	VOPP1	-0.970301	5.78123	-2.85896	0.00699143	0.0674496	-3.27064
chicken_markers1	c8	RALY	-0.970889	2.59238	-1.49868	0.142575	0.504616	-5.27286
chicken_markers1	c8	PLD5	-0.973133	1.65349	-1.3857	0.174266	0.547489	-5.31889
chicken_markers1	c8	ENSGALG00000049421	-0.9741	1.32993	-1.40524	0.168423	0.547489	-5.30406
chicken_markers1	c8	MSGN1	-0.974131	1.2081	-1.16289	0.252438	0.547489	-5.66144
chicken_markers1	c8	DNA2	-0.974274	5.25265	-2.57803	0.0141234	0.114992	-3.75709
chicken_markers1	c8	DLG1	-0.975412	5.41684	-3.33617	0.00196458	0.0255853	-1.99398
chicken_markers1	c8	BASP1	-0.976649	9.61949	-4.52361	6.24947e-05	0.00139555	0.41381
chicken_markers1	c8	CHSY1	-0.978802	2.01196	-1.41472	0.165646	0.547489	-5.34227
chicken_markers1	c8	KCTD1	-0.980091	4.60437	-2.16393	0.0371042	0.226962	-4.4248
chicken_markers1	c8	ZCCHC6	-0.981705	4.70907	-2.54858	0.0151714	0.121516	-3.68684
chicken_markers1	c8	PDXK	-0.981947	2.36209	-1.72408	0.0931741	0.395212	-4.90743
chicken_markers1	c8	CACNA1D	-0.982477	2.16661	-1.59151	0.120139	0.457292	-5.08502
chicken_markers1	c8	TNNI1	-0.982746	2.6504	-1.60306	0.11756	0.452621	-5.15111
chicken_markers1	c8	GPC1	-0.983083	6.50298	-2.50391	0.0168979	0.130124	-4.12878
chicken_markers1	c8	ZWILCH	-0.985437	3.08046	-1.76864	0.0853305	0.377274	-4.90057
chicken_markers1	c8	SERPINB6	-0.986007	2.09982	-1.4172	0.164923	0.547489	-5.31553
chicken_markers1	c8	PANX1	-0.986284	3.3268	-1.66819	0.103855	0.420308	-5.09018
chicken_markers1	c8	CRPPA	-0.986543	1.67284	-1.52607	0.135632	0.492426	-5.11061
chicken_markers1	c8	TMEM9	-0.987605	1.55553	-1.37659	0.177045	0.547489	-5.31852
chicken_markers1	c8	OSBPL3	-0.988677	1.55928	-1.33253	0.190965	0.547489	-5.39796
chicken_markers1	c8	GATA4	-0.989069	1.60344	-1.22453	0.228616	0.547489	-5.53746
chicken_markers1	c8	SOWAHC	-0.989152	2.95397	-1.67749	0.10201	0.416367	-5.04628
chicken_markers1	c8	PHF21B	-0.989161	1.52114	-1.72943	0.0922017	0.393125	-4.81687
chicken_markers1	c8	ZSWIM8	-0.989853	2.52054	-1.58901	0.120703	0.458734	-5.14441
chicken_markers1	c8	CDX4	-0.990296	4.00902	-1.79452	0.0810349	0.365224	-5.34455
chicken_markers1	c8	PLXNA4	-0.990576	1.50301	-1.43051	0.161097	0.540474	-5.2514
chicken_markers1	c8	ENSGALG00000006944	-0.991662	2.00884	-1.29979	0.201841	0.547489	-5.52744
chicken_markers1	c8	HPCAL4	-0.992083	1.6197	-1.42312	0.163211	0.54445	-5.27539
chicken_markers1	c8	ZNF106	-0.992419	3.72679	-1.83242	0.0750768	0.350344	-4.9073
chicken_markers1	c8	MYO3B	-0.992793	2.2751	-1.48847	0.145236	0.509849	-5.2623
chicken_markers1	c8	ADAMTS3	-0.994134	2.94807	-1.23748	0.223827	0.547489	-5.64817
chicken_markers1	c8	SS18L2	-0.994787	3.45993	-1.84262	0.0735374	0.347029	-4.84774
chicken_markers1	c8	PYGO1	-0.995075	2.79986	-1.62484	0.112822	0.441999	-5.12354
chicken_markers1	c8	ITFG1	-0.995653	5.26761	-2.07983	0.0446382	0.256731	-4.714
chicken_markers1	c8	PLA2G2A	-0.996137	2.2749	-1.52241	0.136543	0.494397	-5.26953
chicken_markers1	c8	CRACD	-0.996477	3.28403	-1.85751	0.0713401	0.341275	-4.82663
chicken_markers1	c8	NPEPPS	-0.996557	6.00364	-3.35793	0.00185042	0.0243638	-2.07033
chicken_markers1	c8	JADE2	-0.997059	1.58013	-1.48803	0.145351	0.510077	-5.1788
chicken_markers1	c8	PRCC	-0.99754	5.61791	-3.3167	0.00207237	0.0266436	-2.0402
chicken_markers1	c8	GATA5	-0.998275	6.34444	-1.60827	0.116412	0.449438	-5.77186
chicken_markers1	c8	SLC25A48	-0.998473	1.76671	-1.35327	0.184309	0.547489	-5.34585
chicken_markers1	c8	PHKB	-1.00088	4.49255	-2.60674	0.0131661	0.109378	-3.53746
chicken_markers1	c8	PM20D1	-1.001	2.84774	-1.89909	0.0654964	0.324192	-4.68299
chicken_markers1	c8	MTHFSD	-1.00128	4.8339	-2.24873	0.0306705	0.198481	-4.31131
chicken_markers1	c8	RRAGD	-1.00216	4.16444	-2.23598	0.0315693	0.201815	-4.2805
chicken_markers1	c8	IGFBP5	-1.0023	3.26516	-1.54026	0.132142	0.484696	-5.29248
chicken_markers1	c8	ENSGALG00000029842	-1.00409	2.14977	-1.6706	0.103375	0.419207	-4.9498
chicken_markers1	c8	SLC25A34	-1.00675	2.74789	-1.47101	0.149878	0.518627	-5.31085
chicken_markers1	c8	KIF27	-1.00677	3.05618	-1.62796	0.112156	0.440211	-5.10382
chicken_markers1	c8	ACP3	-1.01125	1.57245	-1.54516	0.130953	0.481951	-5.12892
chicken_markers1	c8	WNT2B	-1.01172	1.65182	-1.33386	0.190532	0.547489	-5.35351
chicken_markers1	c8	DUSP19	-1.01377	4.88048	-2.21052	0.0334346	0.210275	-4.35136
chicken_markers1	c8	PIWIL1	-1.0141	3.84422	-2.06697	0.0459014	0.261404	-4.65817
chicken_markers1	c8	NRBP2	-1.0144	2.03553	-1.52195	0.136658	0.494585	-5.20259
chicken_markers1	c8	LRRC73	-1.01539	2.2942	-1.72372	0.0932398	0.395337	-4.85589
chicken_markers1	c8	TRAIL-LIKE	-1.01596	2.96313	-1.69234	0.0991207	0.408917	-5.00908
chicken_markers1	c8	EPHA4	-1.01724	1.60874	-1.47326	0.149273	0.517281	-5.19281
chicken_markers1	c8	HOXA3	-1.01976	5.20078	-2.38827	0.0222318	0.158848	-4.11903
chicken_markers1	c8	CALU	-1.02021	2.04809	-1.72559	0.0928987	0.394541	-4.86428
chicken_markers1	c8	EDNRB	-1.02022	3.24533	-1.5984	0.118597	0.45421	-5.20051
chicken_markers1	c8	TSPO2	-1.02185	3.75038	-1.47344	0.149223	0.517281	-5.44675
chicken_markers1	c8	ENSGALG00000051339	-1.02288	1.57067	-1.51212	0.139133	0.498013	-5.16674
chicken_markers1	c8	HAS2	-1.02313	3.54716	-1.45049	0.155481	0.530342	-5.43862
chicken_markers1	c8	FBLN1	-1.02387	5.38217	-2.48392	0.0177268	0.134979	-3.97137
chicken_markers1	c8	RBM43	-1.02495	3.14562	-1.89819	0.0656192	0.324473	-4.70358
chicken_markers1	c8	ENSGALG00000049484	-1.02515	2.1504	-1.73938	0.0904152	0.389173	-4.84802
chicken_markers1	c8	ENSGALG00000035035	-1.02598	3.411	-2.13121	0.0398901	0.237329	-4.30929
chicken_markers1	c8	SLC44A5	-1.02615	2.20331	-1.56609	0.125977	0.471056	-5.10134
chicken_markers1	c8	SH3GL2	-1.0281	1.63622	-1.47363	0.149173	0.517281	-5.16968
chicken_markers1	c8	TSHZ2	-1.02892	3.07153	-1.55453	0.128707	0.476901	-5.21686
chicken_markers1	c8	SYBU	-1.02942	1.63693	-1.21128	0.233588	0.547489	-5.5043
chicken_markers1	c8	DDR1	-1.0297	4.74955	-2.87715	0.00667208	0.0652329	-2.9295
chicken_markers1	c8	ENSGALG00000043137	-1.03424	1.72412	-1.54128	0.131895	0.484236	-5.1116
chicken_markers1	c8	MOCS3	-1.03491	5.36237	-3.18671	0.00295067	0.0346792	-2.30847
chicken_markers1	c8	IRF8	-1.03505	3.45973	-2.01121	0.0517491	0.282127	-4.57592
chicken_markers1	c8	CLIP4	-1.03543	2.16186	-1.59249	0.11992	0.457176	-5.06484
chicken_markers1	c8	PHETA1	-1.03549	2.07384	-1.76577	0.0858176	0.378928	-4.82849
chicken_markers1	c8	LMO1	-1.03776	2.92298	-1.85516	0.0716824	0.342228	-4.72694
chicken_markers1	c8	RBM38	-1.03841	5.06349	-2.18216	0.0356277	0.220182	-4.54816
chicken_markers1	c8	DCBLD2	-1.03866	5.34161	-2.17066	0.0365525	0.224654	-4.65264
chicken_markers1	c8	BBS5	-1.03892	5.15177	-2.93385	0.00576236	0.0581023	-2.85185
chicken_markers1	c8	KCNK5	-1.03895	3.2872	-1.97894	0.0554229	0.290432	-4.60453
chicken_markers1	c8	BTRC	-1.03913	2.31834	-1.48985	0.144874	0.509428	-5.23495
chicken_markers1	c8	SCAI	-1.03939	1.58285	-1.38218	0.175335	0.547489	-5.30993
chicken_markers1	c8	SLC24A5	-1.04063	1.6019	-1.52741	0.135298	0.491749	-5.13745
chicken_markers1	c8	ARHGEF39	-1.04096	4.8067	-2.88046	0.00661552	0.0647655	-2.99028
chicken_markers1	c8	DOCK5	-1.04209	1.50149	-1.52472	0.135967	0.492896	-5.12185
chicken_markers1	c8	MIPOL1	-1.04374	4.29939	-2.53383	0.0157227	0.124034	-3.63064
chicken_markers1	c8	GPR39	-1.04581	2.09011	-1.79311	0.0812642	0.365864	-4.78432
chicken_markers1	c8	TRUB1	-1.04664	4.73438	-2.20012	0.0342247	0.213959	-4.36847
chicken_markers1	c8	IL22RA1	-1.04751	1.67076	-1.29997	0.201778	0.547489	-5.4467
chicken_markers1	c8	MN1	-1.04947	2.61989	-1.56622	0.125947	0.471056	-5.12495
chicken_markers1	c8	FARP2	-1.05195	2.71906	-1.94316	0.059758	0.305316	-4.5697
chicken_markers1	c8	ENSGALG00000035131	-1.05224	1.64454	-1.6395	0.109721	0.434665	-4.98654
chicken_markers1	c8	KCNC2	-1.05317	1.64503	-1.65194	0.107146	0.427868	-4.92467
chicken_markers1	c8	CERS6	-1.05375	2.69485	-1.68797	0.0999644	0.410748	-5.00247
chicken_markers1	c8	ENSGALG00000049911	-1.05468	2.5011	-1.66212	0.105074	0.423636	-5.01072
chicken_markers1	c8	TWIST2	-1.05487	3.04354	-1.61692	0.114527	0.444828	-5.1438
chicken_markers1	c8	ENSGALG00000004394	-1.05597	1.65207	-1.69363	0.0988736	0.408873	-4.84966
chicken_markers1	c8	HDAC10	-1.0564	2.73907	-1.54248	0.131604	0.483673	-5.19726
chicken_markers1	c8	CBX8	-1.05661	1.69995	-1.58402	0.121835	0.460922	-5.02947
chicken_markers1	c8	ENSGALG00000006097	-1.058	5.58532	-2.93668	0.00572021	0.0577983	-2.92815
chicken_markers1	c8	AVPR1A	-1.05844	1.64038	-1.24025	0.222816	0.547489	-5.51356
chicken_markers1	c8	FBLN7	-1.05941	2.15779	-1.47638	0.148437	0.515974	-5.25431
chicken_markers1	c8	CPXM1	-1.06029	3.93938	-2.1603	0.0374041	0.227715	-4.33225
chicken_markers1	c8	ZC3H12B	-1.06046	2.28272	-1.53103	0.134404	0.489426	-5.18974
chicken_markers1	c8	ARRDC4	-1.06106	3.48476	-2.0937	0.0433092	0.250984	-4.5203
chicken_markers1	c8	ENSGALG00000048465	-1.0646	3.36084	-1.56454	0.12634	0.472205	-5.23464
chicken_markers1	c8	PACSIN1	-1.06669	2.26261	-1.62042	0.11377	0.443637	-5.04459
chicken_markers1	c8	FGF7	-1.06681	1.73838	-1.38913	0.173229	0.547489	-5.28747
chicken_markers1	c8	SHH	-1.06684	1.36734	-1.32577	0.193174	0.547489	-5.4388
chicken_markers1	c8	STK38L	-1.06717	4.20666	-2.52436	0.0160864	0.125778	-3.66037
chicken_markers1	c8	OIP5	-1.06723	3.09673	-2.01807	0.0509972	0.279758	-4.51834
chicken_markers1	c8	EVC2	-1.06845	1.71838	-1.63018	0.111684	0.439286	-4.9494
chicken_markers1	c8	TMEM56	-1.06857	3.46389	-2.05662	0.0469411	0.265329	-4.43867
chicken_markers1	c8	PTPRS	-1.06989	5.7375	-2.91315	0.0060801	0.0607938	-3.03359
chicken_markers1	c8	TCF24	-1.07151	1.67743	-1.33634	0.189727	0.547489	-5.35685
chicken_markers1	c8	MAP3K6	-1.07196	2.20247	-1.69022	0.0995295	0.4102	-4.95904
chicken_markers1	c8	INVS	-1.07244	3.0921	-1.90421	0.0648069	0.321691	-4.67732
chicken_markers1	c8	TMEM37	-1.07249	2.77443	-1.79514	0.0809348	0.365224	-4.82273
chicken_markers1	c8	STXBP4	-1.07294	4.13472	-2.52654	0.0160018	0.125445	-3.6328
chicken_markers1	c8	C1QL1	-1.07303	1.78939	-1.34235	0.187792	0.547489	-5.34447
chicken_markers1	c8	TMOD1	-1.07311	3.66783	-1.83379	0.0748673	0.349901	-4.83456
chicken_markers1	c8	TTPAL	-1.07371	3.06615	-1.95012	0.0588926	0.302464	-4.5855
chicken_markers1	c8	OFD1	-1.07575	3.92318	-2.16069	0.0373717	0.227709	-4.32659
chicken_markers1	c8	SYNDIG1	-1.07667	1.52841	-1.5193	0.137323	0.495268	-5.15495
chicken_markers1	c8	CAMKMT	-1.08039	3.56193	-2.12715	0.0402477	0.238947	-4.3179
chicken_markers1	c8	FAM160A1	-1.08105	1.59114	-1.48183	0.146987	0.513182	-5.20983
chicken_markers1	c8	MDM4	-1.08191	2.73945	-1.71915	0.0940784	0.397885	-4.93866
chicken_markers1	c8	DAAM2	-1.08261	2.49423	-1.45639	0.153853	0.527153	-5.28337
chicken_markers1	c8	ENSGALG00000001028	-1.08386	1.74846	-1.59393	0.119596	0.456469	-5.02873
chicken_markers1	c8	SMIM5	-1.08559	1.76353	-1.46365	0.151869	0.52314	-5.2204
chicken_markers1	c8	MNX1	-1.08628	1.59035	-1.15359	0.256185	0.547489	-5.66881
chicken_markers1	c8	ISLR	-1.08764	2.61981	-1.7892	0.0819034	0.367561	-4.80479
chicken_markers1	c8	SIX4	-1.08849	1.62462	-1.6307	0.111573	0.43918	-4.98653
chicken_markers1	c8	MYO1E	-1.08975	3.33622	-1.64186	0.109229	0.434357	-5.11778
chicken_markers1	c8	ENSGALG00000030552	-1.0902	4.65016	-2.62546	0.0125745	0.105828	-3.45791
chicken_markers1	c8	ASTL	-1.09217	1.76935	-1.3463	0.186528	0.547489	-5.3785
chicken_markers1	c8	CD24	-1.09292	7.23933	-4.04777	0.000258382	0.00478692	-0.381272
chicken_markers1	c8	TYW3	-1.09314	5.20344	-2.92778	0.00585397	0.0588842	-2.91172
chicken_markers1	c8	ENSGALG00000037802	-1.09641	1.79575	-1.50946	0.13981	0.498835	-5.18967
chicken_markers1	c8	DZIP1	-1.09687	3.97504	-2.26126	0.02981	0.195225	-4.13531
chicken_markers1	c8	SHQ1	-1.09704	3.27421	-1.98118	0.0551604	0.289628	-4.55329
chicken_markers1	c8	POU2F1	-1.09751	5.05319	-2.40735	0.0212579	0.154125	-3.99694
chicken_markers1	c8	ENSGALG00000052799	-1.09957	1.7139	-1.66034	0.105434	0.424067	-4.93996
chicken_markers1	c8	IGSF21	-1.09961	2.52424	-1.88465	0.067477	0.330128	-4.70052
chicken_markers1	c8	C1QTNF12	-1.10107	1.86057	-1.40266	0.169188	0.547489	-5.27831
chicken_markers1	c8	RBFOX1	-1.10149	1.6014	-1.66057	0.105387	0.424067	-4.92199
chicken_markers1	c8	ARL6	-1.10153	4.0407	-2.3752	0.022922	0.162393	-3.87589
chicken_markers1	c8	PER2	-1.10198	3.52237	-2.09869	0.0428401	0.249127	-4.37266
chicken_markers1	c8	PTER	-1.10742	4.27698	-2.29568	0.0275557	0.18512	-4.17563
chicken_markers1	c8	NFIA	-1.11105	1.50336	-1.40921	0.167255	0.547489	-5.29614
chicken_markers1	c8	GPX8	-1.1115	3.99327	-1.98222	0.055039	0.289628	-4.61492
chicken_markers1	c8	CLN6	-1.11325	5.9733	-3.21136	0.00276068	0.0330021	-2.30909
chicken_markers1	c8	MCAM	-1.11364	3.52086	-1.91231	0.0637279	0.318411	-4.71009
chicken_markers1	c8	MID1	-1.11366	5.32355	-2.7077	0.0102547	0.0906307	-3.49579
chicken_markers1	c8	ENSGALG00000033780	-1.11376	3.90005	-2.17163	0.0364742	0.224337	-4.30049
chicken_markers1	c8	ENSGALG00000005775	-1.11552	2.03025	-1.59186	0.120061	0.457194	-5.07082
chicken_markers1	c8	RBP	-1.11571	1.73151	-1.28015	0.208586	0.547489	-5.48444
chicken_markers1	c8	ENSGALG00000027056	-1.11824	3.56484	-2.06159	0.0464388	0.263496	-4.45636
chicken_markers1	c8	ZBTB43	-1.11844	3.38555	-2.00921	0.0519713	0.282419	-4.53448
chicken_markers1	c8	PRR5L	-1.12041	2.28714	-1.67482	0.102538	0.417635	-4.94309
chicken_markers1	c8	KITLG	-1.12274	4.4355	-1.64604	0.10836	0.431726	-5.24532
chicken_markers1	c8	PIM1	-1.1234	5.0476	-2.74677	0.00929764	0.0839362	-3.24846
chicken_markers1	c8	HOXA1	-1.12461	6.01914	-3.79434	0.000540335	0.00873507	-0.852373
chicken_markers1	c8	ENSGALG00000037156	-1.12477	4.31184	-2.3352	0.0251567	0.173181	-4.01386
chicken_markers1	c8	ENSGALG00000049347	-1.12556	2.84691	-1.9443	0.0596151	0.304958	-4.55481
chicken_markers1	c8	MEST	-1.1256	2.99568	-2.24187	0.0311512	0.200354	-4.02878
chicken_markers1	c8	WDR89	-1.12719	4.48648	-2.8804	0.00661654	0.0647655	-2.88619
chicken_markers1	c8	HACD1	-1.12742	2.16182	-1.61496	0.114953	0.446154	-5.03366
chicken_markers1	c8	ENSGALG00000039221	-1.12755	2.02265	-1.67983	0.101552	0.415159	-4.93417
chicken_markers1	c8	ENSGALG00000014551	-1.12758	2.87009	-1.74846	0.0888109	0.385338	-4.90048
chicken_markers1	c8	ENSGALG00000047532	-1.12782	3.13321	-2.03879	0.04878	0.272323	-4.43959
chicken_markers1	c8	FZD7	-1.12886	5.268	-2.95776	0.00541493	0.0554377	-2.8408
chicken_markers1	c8	SLC6A9	-1.1289	2.56063	-2.01903	0.0508917	0.279619	-4.43793
chicken_markers1	c8	RGS9BP	-1.13008	2.25643	-2.14608	0.0386016	0.232387	-4.14085
chicken_markers1	c8	EYA1	-1.13017	1.79968	-1.59948	0.118356	0.453806	-5.00961
chicken_markers1	c8	ENSGALG00000047141	-1.13077	1.79051	-1.71573	0.094709	0.399543	-4.85749
chicken_markers1	c8	CACFD1	-1.13491	1.64239	-1.71284	0.0952444	0.400591	-4.87337
chicken_markers1	c8	TFAP4	-1.13554	4.06165	-2.36335	0.0235644	0.165199	-3.92843
chicken_markers1	c8	RHNO1	-1.13592	3.78988	-2.16521	0.0369988	0.226715	-4.29442
chicken_markers1	c8	TRMT2B	-1.13612	3.27046	-1.97279	0.056148	0.29304	-4.55879
chicken_markers1	c8	GLI3	-1.13732	4.50657	-2.15713	0.0376683	0.228658	-4.37959
chicken_markers1	c8	TMEM47	-1.13741	3.0039	-1.59652	0.119015	0.455394	-5.12985
chicken_markers1	c8	CYP26A1	-1.13786	2.14834	-1.65321	0.106885	0.427336	-4.9719
chicken_markers1	c8	SERTM1	-1.14066	3.52704	-1.52035	0.13706	0.495007	-5.38129
chicken_markers1	c8	TEAD1	-1.14128	4.93622	-3.00836	0.00474324	0.0501831	-2.62191
chicken_markers1	c8	INPP5E	-1.14243	3.51488	-2.42921	0.0201899	0.149092	-3.73602
chicken_markers1	c8	CIB2	-1.14293	2.58833	-1.69891	0.0978656	0.406226	-4.9307
chicken_markers1	c8	HOXC5	-1.14474	4.06769	-1.75544	0.0875933	0.383834	-4.98434
chicken_markers1	c8	HOXB2	-1.14604	3.42469	-2.16367	0.0371255	0.227009	-4.21366
chicken_markers1	c8	PRKCD	-1.14716	2.80919	-1.55551	0.128474	0.476458	-5.16456
chicken_markers1	c8	CDK14	-1.14717	3.19914	-1.92569	0.0619785	0.312655	-4.62218
chicken_markers1	c8	RRM2B	-1.14804	3.7143	-2.04003	0.0486509	0.271878	-4.49614
chicken_markers1	c8	TDRD1	-1.14872	1.62563	-1.76095	0.0866427	0.381264	-4.80243
chicken_markers1	c8	METRN	-1.14942	3.97435	-2.40832	0.0212096	0.153907	-3.82822
chicken_markers1	c8	PKIA	-1.1495	2.68875	-1.82175	0.0767143	0.353943	-4.72482
chicken_markers1	c8	ENKUR	-1.15004	1.63762	-1.75865	0.0870379	0.382401	-4.78574
chicken_markers1	c8	STXBP5L	-1.1512	1.68328	-1.61883	0.114114	0.444331	-4.99098
chicken_markers1	c8	MBLAC2	-1.15144	1.94934	-1.75945	0.0869014	0.381901	-4.8191
chicken_markers1	c8	GLT8D2	-1.15149	1.88337	-1.59627	0.11907	0.455474	-5.00043
chicken_markers1	c8	ENGASE	-1.15202	2.88651	-2.09772	0.0429315	0.249399	-4.33947
chicken_markers1	c8	NARS2	-1.15483	4.11847	-2.23027	0.0319797	0.203384	-4.20097
chicken_markers1	c8	NEO1	-1.15483	5.39017	-2.61821	0.0128005	0.107084	-3.56694
chicken_markers1	c8	EVC	-1.15498	3.77888	-2.37419	0.0229765	0.162533	-3.84631
chicken_markers1	c8	ZDHHC17	-1.15723	4.13657	-2.34321	0.0246941	0.170829	-3.97022
chicken_markers1	c8	PURG	-1.1593	2.57711	-1.69283	0.0990284	0.408917	-4.98386
chicken_markers1	c8	KIF5C	-1.15973	4.93663	-2.42533	0.0203757	0.149761	-3.9312
chicken_markers1	c8	BPHL	-1.1608	2.27264	-1.55472	0.128662	0.47684	-5.15184
chicken_markers1	c8	COASY	-1.16227	1.70207	-1.84772	0.072778	0.344821	-4.62729
chicken_markers1	c8	SALL1	-1.16344	5.02351	-2.41657	0.0208011	0.151732	-4.10625
chicken_markers1	c8	KRT13	-1.16479	1.74753	-1.58293	0.122084	0.461444	-5.06221
chicken_markers1	c8	MDK	-1.16491	11.1588	-5.68802	1.74896e-06	6.16665e-05	3.53487
chicken_markers1	c8	GCHFR	-1.16508	3.35862	-1.66676	0.104141	0.42119	-5.09708
chicken_markers1	c8	ZUP1	-1.16592	4.04802	-2.33522	0.0251554	0.173181	-4.00402
chicken_markers1	c8	NCS1	-1.16703	5.21693	-2.50249	0.0169553	0.130252	-3.79541
chicken_markers1	c8	TMOD2	-1.16931	1.76604	-1.46515	0.15146	0.522161	-5.18759
chicken_markers1	c8	TTI2	-1.1714	2.4204	-1.7731	0.0845761	0.374929	-4.83583
chicken_markers1	c8	ADCYAP1R1	-1.17206	1.84355	-1.53983	0.132248	0.484765	-5.07431
chicken_markers1	c8	UNC119	-1.17309	3.3383	-2.40163	0.0215455	0.155403	-3.76451
chicken_markers1	c8	FZD1	-1.17391	3.732	-1.97464	0.0559289	0.292261	-4.58249
chicken_markers1	c8	PAXIP1	-1.17754	4.38396	-2.88822	0.00648453	0.0636221	-2.85429
chicken_markers1	c8	OLFM3	-1.1776	2.62473	-1.72964	0.0921643	0.393065	-4.88514
chicken_markers1	c8	PARD6A	-1.17769	1.84713	-1.9074	0.0643793	0.320372	-4.53447
chicken_markers1	c8	OSR1	-1.17772	3.94959	-1.34753	0.186135	0.547489	-5.65713
chicken_markers1	c8	HABP4	-1.17915	4.28049	-2.53009	0.0158655	0.124749	-3.62688
chicken_markers1	c8	HEXD	-1.1797	3.39626	-2.21435	0.0331483	0.208727	-4.12798
chicken_markers1	c8	F3	-1.17974	4.93576	-2.08084	0.0445398	0.256341	-4.59333
chicken_markers1	c8	PLPP1	-1.18172	4.90671	-3.53021	0.00114582	0.016447	-1.36689
chicken_markers1	c8	HES1	-1.18895	6.93044	-3.12662	0.00346702	0.0392993	-2.73674
chicken_markers1	c8	ABAT	-1.18962	2.94312	-2.31751	0.0262059	0.178123	-4.03727
chicken_markers1	c8	FAM219B	-1.19282	4.62958	-2.52182	0.0161849	0.126312	-3.67321
chicken_markers1	c8	DYNC2H1	-1.19459	3.89852	-2.78684	0.00840297	0.0776672	-2.96273
chicken_markers1	c8	ENSGALG00000043352	-1.19608	3.44675	-1.75341	0.0879465	0.384227	-4.92133
chicken_markers1	c8	SLC16A14	-1.19794	2.58422	-1.84357	0.073395	0.346813	-4.71327
chicken_markers1	c8	HMCN1	-1.20141	2.78669	-1.8666	0.0700249	0.337879	-4.698
chicken_markers1	c8	ENSGALG00000016251	-1.20159	2.76521	-1.71223	0.0953594	0.400873	-4.91318
chicken_markers1	c8	FGGY	-1.2055	4.38699	-2.21567	0.0330501	0.208327	-4.22677
chicken_markers1	c8	NTNG1	-1.20802	3.09753	-1.75438	0.0877771	0.384137	-4.90535
chicken_markers1	c8	DSTYK	-1.20948	1.50502	-1.70893	0.0959747	0.402281	-4.87621
chicken_markers1	c8	CBY1	-1.21024	5.62048	-3.5177	0.00118679	0.016873	-1.41807
chicken_markers1	c8	OAF	-1.21082	5.2032	-2.59561	0.0135297	0.111569	-3.55272
chicken_markers1	c8	ENSGALG00000015219	-1.21204	1.88165	-1.74472	0.089469	0.387391	-4.79554
chicken_markers1	c8	PLCH1	-1.21211	2.32612	-1.8306	0.0753542	0.350552	-4.70447
chicken_markers1	c8	TLL1	-1.21592	3.18827	-2.05872	0.0467286	0.264306	-4.41687
chicken_markers1	c8	NHS	-1.21774	1.79673	-1.74353	0.0896798	0.387716	-4.79496
chicken_markers1	c8	SOBP	-1.22036	3.6737	-2.49349	0.0173257	0.132377	-3.5896
chicken_markers1	c8	RPP40	-1.22072	4.8825	-3.21012	0.00276998	0.033066	-2.11148
chicken_markers1	c8	COL9A1	-1.22107	2.23264	-1.83034	0.0753935	0.350552	-4.69947
chicken_markers1	c8	ENSGALG00000035237	-1.22189	3.18884	-2.37652	0.0228515	0.162153	-3.78009
chicken_markers1	c8	C12orf43	-1.22238	4.37395	-2.36185	0.0236473	0.16558	-3.97684
chicken_markers1	c8	CNP1	-1.22571	2.10553	-1.84098	0.0737825	0.347207	-4.6959
chicken_markers1	c8	TXNRD1	-1.22657	3.47234	-2.14255	0.038904	0.233984	-4.25279
chicken_markers1	c8	ENSGALG00000048936	-1.22715	5.10148	-2.96441	0.00532181	0.0547196	-2.73341
chicken_markers1	c8	ENSGALG00000007886	-1.22812	2.00799	-1.66777	0.10394	0.420479	-4.89508
chicken_markers1	c8	ENSGALG00000011252	-1.22901	4.28608	-2.62453	0.0126032	0.105982	-3.35824
chicken_markers1	c8	RSPH14	-1.22982	1.80159	-1.79968	0.0802017	0.364429	-4.7314
chicken_markers1	c8	SYDE2	-1.23061	2.70861	-1.72974	0.092145	0.393065	-4.9264
chicken_markers1	c8	WIF1	-1.23101	1.78842	-1.35578	0.183518	0.547489	-5.33631
chicken_markers1	c8	ENSGALG00000006048	-1.23387	2.25797	-2.01213	0.051648	0.281919	-4.37965
chicken_markers1	c8	EPHA7	-1.23716	2.96555	-2.05642	0.0469616	0.265355	-4.37714
chicken_markers1	c8	AP1S3	-1.2377	5.86101	-3.71621	0.000676214	0.0105942	-0.974944
chicken_markers1	c8	ST6GALNAC3	-1.23774	2.82644	-2.15298	0.0380167	0.230189	-4.18549
chicken_markers1	c8	PLA2G12A	-1.24068	2.71655	-2.17075	0.0365451	0.224654	-4.1367
chicken_markers1	c8	WNT5A	-1.24087	5.7505	-2.9031	0.00624018	0.0619873	-3.08213
chicken_markers1	c8	MOB1B	-1.24195	4.68238	-2.99033	0.00497309	0.0519558	-2.64377
chicken_markers1	c8	BARX2	-1.24292	1.88492	-1.15053	0.257426	0.547489	-5.59494
chicken_markers1	c8	PLTP	-1.24434	2.79658	-2.0134	0.0515087	0.281457	-4.41678
chicken_markers1	c8	ARPP21	-1.24435	4.60233	-2.85122	0.00713145	0.0684063	-2.89642
chicken_markers1	c8	RNF2	-1.24453	3.18883	-2.18365	0.0355092	0.219937	-4.15513
chicken_markers1	c8	ENSGALG00000030902	-1.24576	5.60282	-2.86768	0.00683653	0.0663758	-3.16522
chicken_markers1	c8	USP2	-1.24625	2.92031	-2.29219	0.0277769	0.186157	-3.91407
chicken_markers1	c8	EAF2	-1.24931	3.80069	-2.0099	0.0518947	0.282419	-4.65881
chicken_markers1	c8	IQCD	-1.24935	1.77706	-1.79709	0.0806191	0.364429	-4.71767
chicken_markers1	c8	TNFRSF9	-1.25084	3.13802	-2.38161	0.0225811	0.160931	-3.77366
chicken_markers1	c8	ENSGALG00000015297	-1.25151	3.06611	-2.26285	0.0297023	0.194927	-4.00872
chicken_markers1	c8	ENSGALG00000043610	-1.25365	2.55066	-1.89904	0.0655043	0.324192	-4.57808
chicken_markers1	c8	TSTD2	-1.25469	1.92197	-1.97809	0.0555223	0.290772	-4.42794
chicken_markers1	c8	PLPPR1	-1.2548	2.38589	-1.85569	0.0716049	0.341988	-4.65647
chicken_markers1	c8	HPS5	-1.25602	2.92873	-1.99504	0.0535625	0.287613	-4.50345
chicken_markers1	c8	TENM2	-1.25717	2.5669	-1.84172	0.0736718	0.347163	-4.70254
chicken_markers1	c8	THNSL2	-1.25922	3.31631	-2.36045	0.0237242	0.16597	-3.81313
chicken_markers1	c8	PLEKHA8	-1.25989	2.97299	-1.83563	0.0745892	0.349499	-4.74985
chicken_markers1	c8	KIF24	-1.26078	2.22509	-1.88538	0.0673758	0.330041	-4.61284
chicken_markers1	c8	SIPA1L2	-1.26129	4.77308	-1.87586	0.0687086	0.33387	-4.87925
chicken_markers1	c8	YAP1	-1.26677	5.08704	-2.94355	0.00561898	0.0569653	-2.77191
chicken_markers1	c8	GLUL	-1.26849	4.1853	-2.60509	0.0132194	0.109657	-3.39721
chicken_markers1	c8	LRRC6	-1.26915	2.74123	-1.60526	0.117076	0.451482	-5.11457
chicken_markers1	c8	MBLAC1	-1.26946	3.24478	-2.22229	0.0325608	0.206572	-4.08275
chicken_markers1	c8	DISP1	-1.27144	3.90541	-2.246	0.0308611	0.199176	-4.08484
chicken_markers1	c8	ENSGALG00000014664	-1.27217	1.73549	-2.01698	0.0511152	0.279992	-4.36501
chicken_markers1	c8	DTX4	-1.2725	4.77714	-2.57752	0.0141408	0.115078	-3.54465
chicken_markers1	c8	ENSGALG00000051529	-1.27354	1.76409	-2.1466	0.038557	0.232285	-4.11349
chicken_markers1	c8	SAMD11	-1.27376	3.31769	-2.16063	0.0373769	0.227709	-4.18904
chicken_markers1	c8	SYNPO2	-1.27461	2.02209	-1.38167	0.175492	0.547489	-5.30143
chicken_markers1	c8	KRT17	-1.2757	4.00998	-1.33807	0.18917	0.547489	-5.60587
chicken_markers1	c8	SORL1	-1.27589	2.65028	-2.11221	0.041591	0.244667	-4.23973
chicken_markers1	c8	PTBP2	-1.27897	4.34946	-2.79313	0.00827003	0.0767774	-3.01994
chicken_markers1	c8	SLC35B3	-1.27908	3.70021	-2.5077	0.0167445	0.129472	-3.55816
chicken_markers1	c8	DLX2	-1.28511	2.88112	-1.65725	0.10606	0.425255	-5.04986
chicken_markers1	c8	DYNC1I1	-1.28548	3.12996	-2.34043	0.0248539	0.171792	-3.83374
chicken_markers1	c8	CDON	-1.28787	4.23245	-2.37638	0.022859	0.162153	-3.86638
chicken_markers1	c8	IRX5	-1.28889	2.02608	-1.65895	0.105716	0.424284	-4.90767
chicken_markers1	c8	ABHD10	-1.29061	2.5728	-1.98601	0.0545995	0.289628	-4.45733
chicken_markers1	c8	PARP16	-1.29407	6.29656	-4.41921	8.55991e-05	0.00184506	0.947179
chicken_markers1	c8	ITPKA	-1.29451	2.27988	-2.22683	0.0322293	0.204693	-4.01266
chicken_markers1	c8	DCTD	-1.29767	5.48601	-3.58143	0.000991922	0.0145598	-1.21432
chicken_markers1	c8	ENSGALG00000053028	-1.29828	3.21479	-2.18231	0.0356156	0.220182	-4.16844
chicken_markers1	c8	ENSGALG00000015577	-1.29973	2.44558	-2.18015	0.0357875	0.221007	-4.08912
chicken_markers1	c8	AUTS2	-1.30052	3.17399	-2.3782	0.0227621	0.161884	-3.76229
chicken_markers1	c8	FSBP	-1.30147	4.51921	-2.81002	0.00792268	0.0742524	-2.99605
chicken_markers1	c8	GALNT7	-1.30497	3.95028	-2.1871	0.0352368	0.218654	-4.24166
chicken_markers1	c8	IDS	-1.30549	2.95504	-2.32026	0.0260405	0.177359	-3.87559
chicken_markers1	c8	ENSGALG00000006708	-1.30645	3.05593	-2.02931	0.0497835	0.276132	-4.45444
chicken_markers1	c8	MCC	-1.30749	3.73431	-2.51287	0.0165377	0.128466	-3.56509
chicken_markers1	c8	PTX3	-1.30764	2.55646	-1.72508	0.0929911	0.394682	-4.88056
chicken_markers1	c8	SCD	-1.30924	5.51721	-3.46861	0.00136148	0.0189859	-1.56797
chicken_markers1	c8	RARG	-1.31092	2.52272	-2.3686	0.0232779	0.163944	-3.71282
chicken_markers1	c8	NOXA1	-1.31271	2.89628	-2.30318	0.0270847	0.182762	-3.87742
chicken_markers1	c8	ENSGALG00000052725	-1.31308	3.99072	-2.84133	0.00731438	0.069841	-2.85987
chicken_markers1	c8	C8G	-1.31421	2.97623	-2.00632	0.0522927	0.283613	-4.45394
chicken_markers1	c8	EPHX2	-1.31486	4.09565	-2.30461	0.0269961	0.182311	-4.02257
chicken_markers1	c8	EN1	-1.31608	1.85469	-1.54003	0.132197	0.484765	-5.09845
chicken_markers1	c8	PLEKHB1	-1.31636	2.87344	-2.34787	0.0244283	0.16941	-3.81519
chicken_markers1	c8	DACH2	-1.31645	5.12612	-2.4224	0.0205173	0.150317	-3.90043
chicken_markers1	c8	RPS6KL1	-1.31786	2.56282	-2.00927	0.0519645	0.282419	-4.39538
chicken_markers1	c8	QPRT	-1.31854	7.41067	-4.68601	3.82004e-05	0.000903646	1.5149
chicken_markers1	c8	PDGFC	-1.31981	2.37627	-1.94326	0.0597447	0.305316	-4.5025
chicken_markers1	c8	ENSGALG00000005613	-1.32145	1.95087	-1.67723	0.102061	0.416399	-4.89477
chicken_markers1	c8	GADD45B	-1.32212	5.38199	-2.60154	0.013335	0.110344	-3.58521
chicken_markers1	c8	ANXA2	-1.32903	6.25652	-2.5035	0.0169144	0.130124	-3.97704
chicken_markers1	c8	ENSGALG00000051202	-1.33311	2.84104	-2.1643	0.0370734	0.226907	-4.19544
chicken_markers1	c8	NDNF	-1.33455	3.62163	-1.99301	0.0537942	0.288487	-4.52594
chicken_markers1	c8	DIPK2A	-1.33476	3.76991	-2.36765	0.0233297	0.16417	-3.85539
chicken_markers1	c8	ENSGALG00000047904	-1.33501	2.52312	-2.09607	0.0430858	0.250208	-4.22089
chicken_markers1	c8	BAALC	-1.33512	3.38334	-2.2788	0.0286413	0.190144	-3.9849
chicken_markers1	c8	ANO3	-1.33937	3.61753	-2.21993	0.0327341	0.20716	-4.16648
chicken_markers1	c8	PPFIBP2	-1.343	3.46644	-2.00554	0.0523789	0.283805	-4.49978
chicken_markers1	c8	PKDCC	-1.34577	2.10728	-1.81117	0.0783693	0.359893	-4.67841
chicken_markers1	c8	DCDC2	-1.34789	2.59463	-1.80642	0.0791225	0.361469	-4.72457
chicken_markers1	c8	GGACT	-1.34866	1.98254	-1.98192	0.0550747	0.289628	-4.40829
chicken_markers1	c8	STK17A	-1.3487	1.91413	-1.6999	0.0976779	0.406064	-4.8989
chicken_markers1	c8	SH3GL3	-1.35072	2.11654	-2.09186	0.0434842	0.251607	-4.18133
chicken_markers1	c8	HUNK	-1.35254	5.06083	-3.26686	0.00237466	0.0294599	-2.03122
chicken_markers1	c8	ERCC6L2	-1.35286	4.99301	-3.26305	0.00239942	0.029701	-2.05776
chicken_markers1	c8	TLE1	-1.36083	2.62453	-2.09428	0.0432551	0.25093	-4.25799
chicken_markers1	c8	SMAD7B	-1.36136	2.06593	-1.91855	0.062906	0.315967	-4.50299
chicken_markers1	c8	EDNRA	-1.3665	2.45883	-2.01274	0.0515807	0.281759	-4.3912
chicken_markers1	c8	RAB3A	-1.37194	2.9319	-2.25814	0.0300221	0.195951	-3.97867
chicken_markers1	c8	NRIP1	-1.37483	6.39647	-4.08221	0.000233477	0.00438864	-0.0269754
chicken_markers1	c8	PTPRF	-1.37642	5.4567	-3.27622	0.00231485	0.0289106	-1.97232
chicken_markers1	c8	BBS7	-1.38065	3.44096	-2.42361	0.0204585	0.149992	-3.6821
chicken_markers1	c8	FAM222A	-1.38446	2.08068	-2.21567	0.0330502	0.208327	-4.06232
chicken_markers1	c8	EPCAM	-1.38462	5.91772	-3.31519	0.00208098	0.0267067	-2.01887
chicken_markers1	c8	DDR2	-1.38464	3.63195	-2.55364	0.0149865	0.120381	-3.43908
chicken_markers1	c8	LURAP1L	-1.39224	2.16891	-2.12028	0.040861	0.241622	-4.14495
chicken_markers1	c8	ABCC9	-1.39233	2.65865	-1.82355	0.0764356	0.353143	-4.69447
chicken_markers1	c8	WASF1	-1.39433	4.7724	-3.2792	0.00229611	0.0287409	-1.89435
chicken_markers1	c8	WNT8A	-1.3945	1.17571	-2.11823	0.0410447	0.242324	-4.25306
chicken_markers1	c8	ARHGAP24	-1.39881	1.99237	-1.85935	0.0710716	0.340803	-4.62144
chicken_markers1	c8	COL8A2	-1.39915	1.9557	-1.84118	0.0737524	0.347163	-4.66071
chicken_markers1	c8	TSHZ1	-1.39917	4.65307	-2.69155	0.0106763	0.0933466	-3.27615
chicken_markers1	c8	TOX	-1.40066	2.02911	-2.0221	0.0505593	0.278736	-4.30807
chicken_markers1	c8	IKZF2	-1.40213	2.53404	-2.50369	0.0169065	0.130124	-3.43149
chicken_markers1	c8	PARD6B	-1.40294	2.63026	-2.15073	0.0382065	0.230838	-4.13221
chicken_markers1	c8	SNX30	-1.40625	3.45079	-2.25605	0.0301651	0.196446	-4.03324
chicken_markers1	c8	ENSGALG00000016570	-1.40795	3.00604	-1.67847	0.101818	0.415913	-5.0652
chicken_markers1	c8	DYNLRB2	-1.41112	2.9071	-2.35055	0.0242769	0.168737	-3.78462
chicken_markers1	c8	FREM1	-1.41276	2.09976	-1.79023	0.081734	0.367386	-4.72492
chicken_markers1	c8	MARVELD2	-1.4129	2.06967	-1.78325	0.0828819	0.370162	-4.73767
chicken_markers1	c8	LRMDA	-1.41441	2.62048	-2.11275	0.041542	0.244618	-4.19716
chicken_markers1	c8	VEGFA	-1.41595	4.49785	-2.97542	0.00517094	0.0535107	-2.73155
chicken_markers1	c8	MAN2B2	-1.41706	2.8932	-2.16048	0.0373896	0.227709	-4.18034
chicken_markers1	c8	RND3	-1.42077	5.24043	-3.24982	0.00248734	0.0304517	-2.00799
chicken_markers1	c8	MYCN	-1.42128	7.15214	-3.60586	0.000925723	0.0138059	-1.62252
chicken_markers1	c8	ANOS1	-1.42253	2.04039	-1.75029	0.0884905	0.384546	-4.78018
chicken_markers1	c8	SMARCA1	-1.42257	4.75993	-3.09262	0.0037961	0.0420761	-2.33635
chicken_markers1	c8	TMEM200B	-1.42512	5.13688	-3.18833	0.00293781	0.0346008	-2.26382
chicken_markers1	c8	PAK1	-1.42658	3.77768	-2.73657	0.00953916	0.0855575	-3.04612
chicken_markers1	c8	ENSGALG00000023083	-1.42696	1.88337	-2.20792	0.0336307	0.211033	-3.98722
chicken_markers1	c8	GAS2	-1.43428	3.3402	-2.23715	0.0314861	0.201501	-4.03343
chicken_markers1	c8	DCX	-1.43454	3.51332	-2.39883	0.0216877	0.156159	-3.76525
chicken_markers1	c8	TMEM132C	-1.43467	4.64297	-2.41317	0.0209688	0.152557	-3.90956
chicken_markers1	c8	CDH2	-1.43616	5.87246	-1.9379	0.0604188	0.3071	-4.93722
chicken_markers1	c8	PIH1D3	-1.43925	3.47331	-2.67274	0.0111878	0.0964987	-3.14387
chicken_markers1	c8	ENSGALG00000011349	-1.44095	1.86348	-1.94132	0.0599882	0.305839	-4.52693
chicken_markers1	c8	CRABP-I	-1.4431	5.37179	-1.53624	0.133123	0.486271	-5.61282
chicken_markers1	c8	PCDH7	-1.44928	2.15725	-2.35644	0.0239465	0.166861	-3.6958
chicken_markers1	c8	DDX25	-1.45866	3.16858	-2.53624	0.0156316	0.123664	-3.40929
chicken_markers1	c8	PIH1D2	-1.45934	3.61984	-2.8192	0.00773951	0.0729524	-2.85562
chicken_markers1	c8	EMX2	-1.45951	3.10225	-1.88313	0.0676889	0.330801	-4.6824
chicken_markers1	c8	ZNF385C	-1.45967	3.1919	-2.4423	0.0195735	0.145632	-3.61994
chicken_markers1	c8	PTGDS	-1.46138	2.23987	-1.64802	0.107951	0.430571	-4.97529
chicken_markers1	c8	DAB1	-1.46409	5.22171	-3.20798	0.00278602	0.0332101	-2.20891
chicken_markers1	c8	MME	-1.46557	2.92347	-2.20039	0.0342039	0.213908	-4.10226
chicken_markers1	c8	ENSGALG00000020626	-1.47097	3.74788	-2.9854	0.00503762	0.0524483	-2.51111
chicken_markers1	c8	EDARADD	-1.47224	2.72499	-2.53094	0.0158328	0.124726	-3.38403
chicken_markers1	c8	ENSGALG00000048940	-1.47341	1.91583	-2.54063	0.0154665	0.122939	-3.3422
chicken_markers1	c8	LMX1B	-1.47537	2.01822	-1.78538	0.0825299	0.369289	-4.71777
chicken_markers1	c8	PARD6G	-1.47802	4.96099	-3.72952	0.000650951	0.0102945	-0.742678
chicken_markers1	c8	SEMA4G	-1.47994	1.92545	-2.3319	0.0253498	0.174285	-3.77368
chicken_markers1	c8	FAT1	-1.48	5.80728	-3.32495	0.00202601	0.0261818	-1.88902
chicken_markers1	c8	DYNC2LI1	-1.4874	3.20591	-2.93749	0.00570825	0.0577305	-2.52063
chicken_markers1	c8	RFX3	-1.48762	3.13773	-2.56759	0.0144871	0.117099	-3.34282
chicken_markers1	c8	WNK2	-1.48967	3.63098	-2.03613	0.0490601	0.273158	-4.45558
chicken_markers1	c8	IL11RA	-1.49002	3.10278	-2.24701	0.0307908	0.198799	-4.00323
chicken_markers1	c8	HOXA5	-1.50677	6.23111	-3.39255	0.00168179	0.0225875	-1.85181
chicken_markers1	c8	ENSGALG00000052336	-1.50681	1.98724	-1.95996	0.0576864	0.298535	-4.41541
chicken_markers1	c8	ENSGALG00000010316	-1.51035	4.09195	-2.49134	0.0174149	0.132877	-3.61215
chicken_markers1	c8	ENSGALG00000042443	-1.51306	2.63069	-2.3308	0.0254143	0.174623	-3.82434
chicken_markers1	c8	SSBP2	-1.51836	3.38129	-2.4957	0.017234	0.131917	-3.50537
chicken_markers1	c8	TRIM2	-1.51926	2.58023	-2.36935	0.023237	0.163863	-3.71356
chicken_markers1	c8	ENSGALG00000023936	-1.52165	5.45007	-3.05529	0.00419122	0.0454923	-2.79224
chicken_markers1	c8	TMEM254	-1.52677	4.94358	-3.37456	0.00176747	0.0234747	-1.63946
chicken_markers1	c8	PDE5A	-1.52884	4.00554	-2.52499	0.016062	0.125646	-3.53027
chicken_markers1	c8	TFAP2A	-1.53219	2.65012	-2.10016	0.0427028	0.248758	-4.25651
chicken_markers1	c8	CACNB4	-1.53857	1.95023	-2.01055	0.0518224	0.282413	-4.38974
chicken_markers1	c8	KCNK12	-1.53976	2.09873	-2.09976	0.0427402	0.248758	-4.17287
chicken_markers1	c8	NAGPA	-1.54246	3.05481	-2.67247	0.0111952	0.0964987	-3.10457
chicken_markers1	c8	TP63	-1.54727	2.64528	-2.58108	0.0140189	0.114636	-3.29301
chicken_markers1	c8	NSG1	-1.54938	4.7619	-3.60983	0.000915367	0.0136758	-1.07075
chicken_markers1	c8	POLQ	-1.55119	2.59485	-2.54286	0.015383	0.122566	-3.34729
chicken_markers1	c8	ENSGALG00000050400	-1.55391	7.22658	-3.73382	0.000642971	0.0101878	-1.09129
chicken_markers1	c8	NARF	-1.55819	3.94705	-2.52641	0.0160069	0.125445	-3.5317
chicken_markers1	c8	HGF	-1.55966	1.89951	-1.90977	0.0640636	0.319356	-4.52924
chicken_markers1	c8	LIN7A	-1.56153	2.74557	-2.15333	0.0379871	0.230093	-4.156
chicken_markers1	c8	TUBAL3	-1.56252	4.06926	-2.54677	0.0152383	0.121819	-3.48706
chicken_markers1	c8	SPON1	-1.56892	4.2243	-2.74224	0.00940421	0.0847159	-3.10651
chicken_markers1	c8	CDH1	-1.57249	3.51093	-2.82487	0.00762842	0.0721404	-2.81978
chicken_markers1	c8	DMD	-1.57319	5.27863	-2.72058	0.00992954	0.0884104	-3.287
chicken_markers1	c8	MSANTD1	-1.57823	2.34306	-2.32813	0.0255715	0.175163	-3.73973
chicken_markers1	c8	GSTCD	-1.58497	3.46172	-3.25073	0.00248123	0.0303991	-1.79089
chicken_markers1	c8	DKK1	-1.59121	2.13289	-1.932	0.0611685	0.309876	-4.54498
chicken_markers1	c8	CUX2	-1.59158	2.64418	-2.48609	0.0176353	0.134375	-3.46798
chicken_markers1	c8	CYSLTR1	-1.59671	2.16704	-2.33036	0.0254402	0.174692	-3.75869
chicken_markers1	c8	NEBL	-1.59947	3.22868	-1.88691	0.0671642	0.32939	-4.66863
chicken_markers1	c8	GADD45G	-1.60082	3.43616	-2.69587	0.010562	0.0927893	-3.10786
chicken_markers1	c8	LRP2BP	-1.60755	2.21368	-2.53408	0.0157132	0.124034	-3.3325
chicken_markers1	c8	EMP1	-1.60954	4.42345	-2.01778	0.0510279	0.279835	-4.53095
chicken_markers1	c8	BMI1	-1.61236	5.63174	-4.50403	6.63007e-05	0.00147073	1.32465
chicken_markers1	c8	SUPT3H	-1.61802	2.87942	-2.40512	0.0213698	0.154534	-3.66748
chicken_markers1	c8	ENOX1	-1.61946	2.84867	-2.48383	0.0177307	0.134979	-3.47808
chicken_markers1	c8	MPZL3	-1.62196	4.35851	-2.59688	0.0134879	0.11132	-3.42025
chicken_markers1	c8	LRP1	-1.62786	2.15049	-2.8961	0.00635409	0.0626839	-2.55115
chicken_markers1	c8	TRARG1	-1.63482	3.09764	-1.91781	0.0630033	0.316111	-4.64361
chicken_markers1	c8	CSRNP3	-1.63555	2.79003	-2.68446	0.0108666	0.0945425	-3.04717
chicken_markers1	c8	PAK3	-1.63617	3.35243	-2.77637	0.00862874	0.0793916	-2.91915
chicken_markers1	c8	DUSP14	-1.63627	5.04263	-3.26385	0.00239424	0.0296589	-1.92987
chicken_markers1	c8	FAM53A	-1.64419	3.77261	-2.88981	0.00645803	0.0634364	-2.67436
chicken_markers1	c8	IFT81	-1.64684	3.58786	-2.75803	0.00903768	0.0820522	-2.94883
chicken_markers1	c8	FZD2	-1.64949	5.18383	-3.93187	0.000362734	0.00634141	-0.146782
chicken_markers1	c8	FST	-1.65527	2.28611	-1.6606	0.105382	0.424067	-4.95525
chicken_markers1	c8	ZFP92	-1.66467	2.8742	-2.77864	0.00857922	0.0791215	-2.82963
chicken_markers1	c8	CEP95	-1.66983	3.73259	-3.0548	0.0041967	0.0455223	-2.28387
chicken_markers1	c8	FAM83H	-1.67113	3.32634	-3.10466	0.00367636	0.0410205	-2.12252
chicken_markers1	c8	ENSGALG00000004400	-1.67146	2.13228	-2.35669	0.0239329	0.166861	-3.69975
chicken_markers1	c8	CEBPB	-1.67282	3.17729	-2.89477	0.00637588	0.062845	-2.59972
chicken_markers1	c8	SDC4	-1.67321	3.66174	-2.244	0.0310014	0.19985	-4.03673
chicken_markers1	c8	AXIN2	-1.6751	3.96259	-3.02099	0.00458831	0.048859	-2.50076
chicken_markers1	c8	PTH2R	-1.67522	2.21537	-2.53595	0.0156423	0.123691	-3.36555
chicken_markers1	c8	HOXC4	-1.67919	2.93218	-2.81566	0.00780957	0.0733977	-2.73521
chicken_markers1	c8	BAG2	-1.68148	3.76453	-2.59877	0.0134258	0.110875	-3.3524
chicken_markers1	c8	SPSB4	-1.6868	3.95327	-2.87459	0.0067163	0.0655504	-2.72228
chicken_markers1	c8	GDAP1L1	-1.69414	2.20134	-2.63372	0.0123213	0.104221	-3.14425
chicken_markers1	c8	HOXC9	-1.69434	4.07339	-2.02749	0.0499786	0.276865	-4.50644
chicken_markers1	c8	SDK2	-1.69668	4.00685	-3.01082	0.00471264	0.0499319	-2.41853
chicken_markers1	c8	CACNA2D1	-1.69751	2.61671	-2.44171	0.0196011	0.145708	-3.57892
chicken_markers1	c8	RASGEF1B	-1.69811	4.14453	-2.47721	0.0180134	0.136758	-3.62892
chicken_markers1	c8	CFC1	-1.7001	4.2284	-2.68235	0.0109238	0.0948917	-3.28232
chicken_markers1	c8	SALL3	-1.70248	3.03891	-2.68404	0.010878	0.094543	-3.10692
chicken_markers1	c8	FABP6	-1.70339	3.18413	-3.06982	0.00403299	0.0441756	-2.19066
chicken_markers1	c8	ADAMTS19	-1.70342	3.4374	-2.7484	0.0092597	0.0837825	-2.97471
chicken_markers1	c8	EVX1	-1.70686	2.85494	-2.13634	0.0394414	0.235378	-4.30817
chicken_markers1	c8	KIRREL3	-1.70788	3.30897	-2.07249	0.0453555	0.259166	-4.33487
chicken_markers1	c8	SEMA3A	-1.70878	5.30205	-3.79244	0.000543312	0.00877472	-0.527507
chicken_markers1	c8	RERGL	-1.70964	3.5759	-2.59927	0.0134092	0.110793	-3.26771
chicken_markers1	c8	AIFM2	-1.71008	3.57936	-3.21706	0.00271842	0.0325899	-1.88624
chicken_markers1	c8	B4GALNT3	-1.71225	2.30005	-2.5741	0.0142592	0.11576	-3.24118
chicken_markers1	c8	MIER2	-1.71346	3.20906	-3.01075	0.00471354	0.0499319	-2.33289
chicken_markers1	c8	TVP23A	-1.71679	2.25293	-2.60096	0.013354	0.11043	-3.19947
chicken_markers1	c8	CRABP2	-1.72155	8.64168	-4.36141	0.000101815	0.00216946	0.36395
chicken_markers1	c8	ST7	-1.72944	2.70121	-2.73621	0.00954782	0.0855575	-2.96089
chicken_markers1	c8	NID1	-1.73137	2.65595	-2.15251	0.0380563	0.230346	-4.1326
chicken_markers1	c8	HAND2	-1.73313	6.73231	-2.8457	0.00723302	0.0691825	-3.22947
chicken_markers1	c8	LPCAT1	-1.73447	4.77148	-3.40917	0.00160615	0.0218166	-1.48297
chicken_markers1	c8	CXCR7	-1.73661	3.42547	-2.4603	0.0187545	0.140789	-3.61069
chicken_markers1	c8	SCRN1	-1.742	3.85191	-3.2983	0.00217946	0.0276736	-1.67805
chicken_markers1	c8	FKBP1B	-1.74472	3.64317	-2.43746	0.0197997	0.146598	-3.64026
chicken_markers1	c8	CBR3	-1.74499	5.51739	-3.82202	0.000498871	0.00816969	-0.480156
chicken_markers1	c8	ST14	-1.75269	4.10569	-3.07979	0.00392778	0.0431927	-2.24149
chicken_markers1	c8	SEMA5B	-1.75369	4.10778	-3.11082	0.0036164	0.0405948	-2.16654
chicken_markers1	c8	GJB1	-1.75506	2.99396	-2.8754	0.00670228	0.0654518	-2.68793
chicken_markers1	c8	TMEM237	-1.76648	4.70075	-3.58111	0.000992822	0.0145602	-1.02616
chicken_markers1	c8	ORMDL1	-1.76966	2.78725	-2.77714	0.00861178	0.0793345	-2.8554
chicken_markers1	c8	ENSGALG00000004127	-1.77393	2.34228	-2.67809	0.0110399	0.0956526	-3.03671
chicken_markers1	c8	SRC	-1.77441	2.27842	-2.44058	0.0196535	0.145838	-3.52247
chicken_markers1	c8	ENSGALG00000051550	-1.77466	3.2918	-2.95812	0.00540981	0.0554377	-2.46978
chicken_markers1	c8	ST8SIA6	-1.7812	2.34826	-2.81913	0.00774095	0.0729524	-2.71665
chicken_markers1	c8	NEDD9	-1.78855	4.93707	-2.53667	0.0156152	0.123593	-3.55677
chicken_markers1	c8	IRF6	-1.79716	2.36365	-2.31874	0.0261321	0.177839	-3.80391
chicken_markers1	c8	PLCE1	-1.79924	2.90759	-2.7466	0.00930174	0.0839362	-2.90482
chicken_markers1	c8	SDC2	-1.79942	4.97176	-3.86294	0.000443184	0.00746365	-0.29047
chicken_markers1	c8	ENSGALG00000041435	-1.80114	3.03415	-2.62646	0.0125435	0.105628	-3.17028
chicken_markers1	c8	SOX9	-1.80234	4.48579	-2.6187	0.0127851	0.107062	-3.32688
chicken_markers1	c8	EPHB2	-1.80404	4.47845	-3.32411	0.0020307	0.0262222	-1.67341
chicken_markers1	c8	CD38	-1.80538	2.38622	-2.71288	0.0101228	0.0897022	-2.95648
chicken_markers1	c8	BLVRA	-1.8119	2.61859	-2.6053	0.0132126	0.109655	-3.26093
chicken_markers1	c8	TNFRSF19	-1.81495	3.84434	-2.90135	0.00626858	0.0621765	-2.66683
chicken_markers1	c8	FAT3	-1.81988	2.32806	-2.74083	0.00943764	0.0848425	-2.88532
chicken_markers1	c8	DHDH	-1.82138	3.78232	-3.18594	0.00295676	0.0347021	-1.94544
chicken_markers1	c8	SLC2A10	-1.82279	2.7849	-3.15003	0.00325641	0.0374062	-1.96823
chicken_markers1	c8	BCAS3	-1.82637	3.98361	-3.45318	0.0014213	0.0196848	-1.29037
chicken_markers1	c8	BMP5	-1.82914	3.62908	-2.63681	0.0122276	0.103533	-3.21082
chicken_markers1	c8	THSD4	-1.83254	2.94438	-2.52308	0.0161361	0.125989	-3.38954
chicken_markers1	c8	VPS37D	-1.84531	3.27818	-2.69002	0.0107173	0.0934939	-3.05215
chicken_markers1	c8	MAP1A	-1.84934	3.21288	-3.42544	0.00153529	0.0210246	-1.30135
chicken_markers1	c8	THBS1	-1.85112	2.94463	-2.50123	0.0170068	0.130417	-3.44802
chicken_markers1	c8	ENSGALG00000041054	-1.85171	3.18502	-2.65466	0.0117005	0.0999794	-3.19664
chicken_markers1	c8	ALPK3	-1.8532	3.25556	-2.81893	0.00774477	0.0729524	-2.81517
chicken_markers1	c8	RIPPLY3	-1.86246	3.15988	-1.81051	0.0784741	0.360176	-4.73306
chicken_markers1	c8	SGMS2	-1.86253	2.42186	-2.98204	0.00508215	0.0528014	-2.33941
chicken_markers1	c8	TEF	-1.86454	4.17166	-3.71244	0.000683546	0.0106791	-0.651843
chicken_markers1	c8	CDO1	-1.86813	2.78163	-3.04391	0.0043192	0.0465196	-2.23139
chicken_markers1	c8	KRT14	-1.87087	3.16006	-3.01153	0.00470393	0.0498932	-2.30799
chicken_markers1	c8	ZNF503	-1.87799	6.71666	-4.35188	0.000104763	0.00222098	0.829575
chicken_markers1	c8	FAM169A	-1.88108	3.55696	-3.02835	0.00450025	0.0480371	-2.31406
chicken_markers1	c8	SMAD9	-1.88345	2.40582	-2.58674	0.0138263	0.113623	-3.20713
chicken_markers1	c8	PRLH	-1.88848	2.35457	-2.72102	0.00991861	0.088407	-2.97374
chicken_markers1	c8	KLF5	-1.90431	3.70073	-2.65101	0.0118066	0.100578	-3.19754
chicken_markers1	c8	HSD17B2	-1.90492	3.16114	-2.31136	0.0265801	0.180304	-3.8303
chicken_markers1	c8	CAB39L	-1.90782	3.05877	-3.16649	0.00311564	0.0361864	-1.95341
chicken_markers1	c8	CYTL1	-1.90798	3.92199	-2.4541	0.019033	0.142433	-3.59633
chicken_markers1	c8	IRX3	-1.91056	4.13913	-2.10824	0.0419549	0.245943	-4.28818
chicken_markers1	c8	CLDN1	-1.92492	3.81988	-2.19793	0.0343934	0.214721	-4.17164
chicken_markers1	c8	GLIPR2	-1.92619	4.04873	-3.33997	0.00194416	0.0253589	-1.58079
chicken_markers1	c8	TUFT1	-1.92958	2.50403	-3.05638	0.00417922	0.0453914	-2.16237
chicken_markers1	c8	AKR1D1	-1.93339	4.99329	-2.9523	0.00549246	0.0560217	-2.64285
chicken_markers1	c8	RABL2A	-1.93512	3.70973	-3.19265	0.00290375	0.0342962	-1.91065
chicken_markers1	c8	CNKSR2	-1.94012	3.28744	-2.18689	0.0352532	0.218674	-4.06162
chicken_markers1	c8	SMOC1	-1.94082	3.84242	-2.78542	0.00843327	0.0779043	-3.03148
chicken_markers1	c8	BBOX1	-1.94098	3.82503	-3.29062	0.00222565	0.0281747	-1.68566
chicken_markers1	c8	LMOD1	-1.94187	2.62034	-2.39474	0.0218971	0.157126	-3.62045
chicken_markers1	c8	HOXA4	-1.94226	5.78558	-3.86213	0.000444221	0.00746365	-0.452217
chicken_markers1	c8	COL6A3	-1.94741	2.487	-2.36802	0.0233096	0.164098	-3.66831
chicken_markers1	c8	OTUD7B	-1.95431	2.53362	-3.07981	0.00392749	0.0431927	-2.09936
chicken_markers1	c8	FN1	-1.97519	7.2721	-3.16902	0.00309457	0.0360416	-2.54189
chicken_markers1	c8	LPAR2	-1.97621	4.99202	-3.72495	0.000659522	0.0104008	-0.634043
chicken_markers1	c8	SSBP4	-1.98485	3.07343	-3.04174	0.00434401	0.0466967	-2.22385
chicken_markers1	c8	ACSS3	-1.98571	3.49676	-2.77822	0.00858827	0.0791615	-2.88838
chicken_markers1	c8	TULP4	-1.98617	3.61332	-3.68358	0.000742281	0.0114024	-0.650713
chicken_markers1	c8	SHROOM3	-1.99314	3.48031	-3.16224	0.00315141	0.0365764	-1.95985
chicken_markers1	c8	ASTN2	-1.99741	3.72934	-2.86149	0.0069461	0.0672037	-2.71054
chicken_markers1	c8	ANGPTL4	-2.00192	2.56911	-3.27056	0.00235085	0.0292729	-1.64143
chicken_markers1	c8	HOXC6	-2.00462	4.06886	-2.61483	0.0129073	0.107709	-3.29361
chicken_markers1	c8	PENK	-2.00554	2.51826	-2.45332	0.0190684	0.142634	-3.52772
chicken_markers1	c8	FHOD3	-2.00622	3.93324	-3.33391	0.00197681	0.025665	-1.57667
chicken_markers1	c8	FIGNL2	-2.01135	5.94827	-4.27997	0.000129889	0.00265614	0.752947
chicken_markers1	c8	ASAP3	-2.02381	3.19282	-2.86843	0.00682347	0.0663259	-2.61971
chicken_markers1	c8	ALDH1L2	-2.02962	3.22387	-2.94969	0.00552988	0.0563348	-2.43816
chicken_markers1	c8	TMEM243	-2.03384	4.52036	-3.34009	0.00194353	0.0253589	-1.61641
chicken_markers1	c8	TCF21	-2.03503	3.04164	-2.13348	0.039691	0.236564	-4.15297
chicken_markers1	c8	ENSGALG00000039648	-2.04057	4.37388	-3.81309	0.000511902	0.00835608	-0.352249
chicken_markers1	c8	CPZ	-2.04312	2.77108	-3.21723	0.00271719	0.0325899	-1.75644
chicken_markers1	c8	DLG3	-2.05368	4.40522	-3.6774	0.000755491	0.0115508	-0.719643
chicken_markers1	c8	GALNT6	-2.05544	2.62359	-3.03506	0.00442134	0.0474063	-2.21271
chicken_markers1	c8	ENSGALG00000010722	-2.06576	2.68277	-2.7187	0.00997655	0.0886875	-2.93634
chicken_markers1	c8	ZFAND4	-2.07318	3.03692	-3.09084	0.00381408	0.0422195	-2.11548
chicken_markers1	c8	PLXNA2	-2.07625	4.00312	-3.77488	0.000571483	0.0091766	-0.473155
chicken_markers1	c8	RSPO3	-2.08535	2.96624	-2.33339	0.0252621	0.173825	-3.84566
chicken_markers1	c8	GAS1	-2.08629	4.44676	-3.0684	0.00404819	0.0442841	-2.27517
chicken_markers1	c8	CYP27C1	-2.09046	4.05214	-4.0355	0.000267866	0.00493534	0.283645
chicken_markers1	c8	RAB11FIP2	-2.10283	4.82189	-4.19141	0.000169048	0.00331912	0.658045
chicken_markers1	c8	ESRP2	-2.10435	3.90546	-3.2033	0.00282145	0.0335609	-1.92823
chicken_markers1	c8	MAGI3	-2.12661	3.95171	-3.44474	0.0014551	0.0200587	-1.30197
chicken_markers1	c8	EGFR	-2.13097	4.25689	-3.11461	0.00358002	0.0403216	-2.15868
chicken_markers1	c8	PITX2	-2.13276	5.81157	-3.41515	0.00157975	0.0215103	-1.58386
chicken_markers1	c8	CADM1	-2.14974	7.31565	-5.49062	3.22191e-06	0.000104982	4.12084
chicken_markers1	c8	SOX5	-2.15614	4.81901	-4.39425	9.22649e-05	0.00198109	1.24806
chicken_markers1	c8	TTR	-2.16089	3.92241	-2.52389	0.0161043	0.125859	-3.47599
chicken_markers1	c8	WNT11	-2.16577	2.57188	-3.23295	0.0026039	0.0315329	-1.7718
chicken_markers1	c8	TGFB2	-2.17362	4.22713	-3.1975	0.00286603	0.0338985	-1.92783
chicken_markers1	c8	CXCL14	-2.17854	4.94638	-2.69508	0.010583	0.0928949	-3.17547
chicken_markers1	c8	TEAD3	-2.19456	3.81534	-4.025	0.000276258	0.00506765	0.270468
chicken_markers1	c8	SHISA2	-2.20919	5.74406	-3.85597	0.000452226	0.0075619	-0.367064
chicken_markers1	c8	NREP	-2.21917	5.54574	-4.87526	2.14441e-05	0.000545813	2.59196
chicken_markers1	c8	ENSGALG00000015701	-2.23045	4.31341	-4.24232	0.000145311	0.00293213	0.839662
chicken_markers1	c8	UNC5C	-2.23759	4.23397	-3.85797	0.000449604	0.00752996	-0.205333
chicken_markers1	c8	CSRP2	-2.2381	5.81349	-3.86206	0.000444308	0.00746365	-0.367788
chicken_markers1	c8	PERP2	-2.24756	5.68182	-3.22534	0.0026582	0.032128	-2.06176
chicken_markers1	c8	CHST9	-2.2477	2.89014	-3.99273	0.00030366	0.00552192	0.24661
chicken_markers1	c8	FJX1	-2.24831	8.42888	-6.63565	9.38938e-08	4.36815e-06	7.44045
chicken_markers1	c8	C19orf44	-2.28225	2.65274	-3.4874	0.00129186	0.0181968	-1.10543
chicken_markers1	c8	SLIT2	-2.29003	2.89017	-3.01447	0.0046677	0.0496032	-2.24327
chicken_markers1	c8	VASN	-2.29385	4.23149	-4.05327	0.000254238	0.0047206	0.327638
chicken_markers1	c8	HOXD3	-2.30114	4.96885	-3.70091	0.000706449	0.0109878	-0.690944
chicken_markers1	c8	ACTA2	-2.30162	4.8114	-2.65531	0.0116817	0.0998698	-3.23728
chicken_markers1	c8	NOTUM	-2.30967	3.84861	-3.42601	0.00153286	0.0210084	-1.3582
chicken_markers1	c8	PBX3	-2.3138	4.86479	-3.8238	0.000496316	0.00814931	-0.326793
chicken_markers1	c8	ENSGALG00000047968	-2.32077	3.05379	-3.1884	0.00293721	0.0346008	-1.83052
chicken_markers1	c8	LRRN4	-2.33356	4.68294	-2.86083	0.00695792	0.0672037	-2.77464
chicken_markers1	c8	IGFBP4	-2.33638	5.00296	-3.80646	0.000521797	0.0085093	-0.391648
chicken_markers1	c8	RDH10	-2.35005	4.64498	-1.96041	0.0576322	0.298535	-4.61131
chicken_markers1	c8	SFRP1	-2.35014	3.77071	-3.50837	0.00121825	0.0172762	-1.09441
chicken_markers1	c8	DSP	-2.35077	7.68378	-4.67834	3.91012e-05	0.000923648	1.70312
chicken_markers1	c8	MOXD1	-2.35082	3.89075	-3.72043	0.000668109	0.0104967	-0.529486
chicken_markers1	c8	TMEM130	-2.36502	2.79957	-3.08701	0.00385317	0.042596	-2.09423
chicken_markers1	c8	SIX1	-2.36897	3.0618	-3.1603	0.00316795	0.0366783	-1.90396
chicken_markers1	c8	DSG2	-2.37352	4.42197	-4.3048	0.00012061	0.00249996	1.01426
chicken_markers1	c8	PAWR	-2.37898	5.6838	-5.36615	4.73422e-06	0.000146559	4.02241
chicken_markers1	c8	KIF21A	-2.37926	4.64567	-5.02926	1.33724e-05	0.000362396	3.0856
chicken_markers1	c8	PTPN13	-2.39745	4.66836	-4.05879	0.000250147	0.00465497	0.310832
chicken_markers1	c8	COL1A1	-2.39772	5.57751	-3.28634	0.00225184	0.0284204	-1.80146
chicken_markers1	c8	TMTC1	-2.40989	3.02801	-3.36063	0.00183668	0.024202	-1.42201
chicken_markers1	c8	VCAN	-2.41186	6.44569	-3.54696	0.00109314	0.0158099	-1.3579
chicken_markers1	c8	PDGFRA	-2.41705	3.36319	-3.87121	0.000432683	0.00735692	-0.118094
chicken_markers1	c8	TAGLN	-2.42071	3.12583	-3.01726	0.00463354	0.0493027	-2.25764
chicken_markers1	c8	GREB1L	-2.42581	4.45048	-4.48466	7.02901e-05	0.00154694	1.5143
chicken_markers1	c8	MEOX1	-2.44696	3.80514	-1.89845	0.0655833	0.324391	-4.6626
chicken_markers1	c8	GUCY1A2	-2.44873	3.50316	-3.1265	0.00346813	0.0392993	-2.03374
chicken_markers1	c8	HAND1	-2.45236	7.3801	-2.7902	0.00833165	0.0771783	-3.35082
chicken_markers1	c8	METRNL	-2.4541	5.99348	-4.74141	3.22721e-05	0.000786744	2.14623
chicken_markers1	c8	PKP2	-2.47906	4.66362	-3.77965	0.000563687	0.00906881	-0.462865
chicken_markers1	c8	BMP7	-2.51001	3.10297	-3.97778	0.000317233	0.00569596	0.200783
chicken_markers1	c8	ALCAM	-2.54936	6.57034	-3.24015	0.00255358	0.0311035	-2.0581
chicken_markers1	c8	GLI2	-2.55055	4.35998	-4.21709	0.000156634	0.00313043	0.80252
chicken_markers1	c8	ALDH1A2	-2.55494	6.20637	-3.54267	0.00110642	0.0159606	-1.2345
chicken_markers1	c8	TBX2	-2.55626	3.55879	-3.56478	0.00103962	0.0151405	-0.910558
chicken_markers1	c8	BNC1	-2.55805	3.30558	-3.52067	0.00117694	0.0167614	-1.00743
chicken_markers1	c8	NOTCH2	-2.55923	4.16039	-4.7365	3.27579e-05	0.000795114	2.2777
chicken_markers1	c8	EPB41L3	-2.56202	3.55728	-3.31351	0.00209059	0.0267634	-1.56429
chicken_markers1	c8	MSX1	-2.56258	5.86024	-2.94128	0.00565226	0.0572334	-2.77415
chicken_markers1	c8	FGF10	-2.56508	2.84431	-3.22389	0.00266862	0.0322149	-1.78128
chicken_markers1	c8	TOX3	-2.58289	3.47578	-3.58053	0.000994451	0.0145714	-0.903613
chicken_markers1	c8	NRSN1	-2.58988	3.89697	-4.09164	0.000227083	0.00429254	0.480614
chicken_markers1	c8	ADAMTS17	-2.59563	2.97464	-3.59885	0.000944267	0.0139952	-0.818167
chicken_markers1	c8	HOMER2	-2.60156	3.78114	-3.75913	0.000597944	0.00954658	-0.401601
chicken_markers1	c8	DYX1C1	-2.61369	4.39722	-4.88993	2.05025e-05	0.000525844	2.7057
chicken_markers1	c8	CLMP	-2.62772	3.80354	-3.82149	0.000499647	0.00817197	-0.244719
chicken_markers1	c8	ZFHX4	-2.62849	4.16424	-4.29741	0.000123299	0.00254406	1.04001
chicken_markers1	c8	NR2F1	-2.63783	5.25065	-2.96535	0.00530871	0.0546803	-2.50732
chicken_markers1	c8	APOA1	-2.64044	4.74765	-2.53011	0.0158646	0.124749	-3.53726
chicken_markers1	c8	SLC1A3	-2.66272	3.70669	-3.879	0.000423018	0.00720724	-0.0915333
chicken_markers1	c8	HOXB3	-2.69816	5.15891	-5.45583	3.58793e-06	0.000115559	4.33434
chicken_markers1	c8	FLRT3	-2.71184	4.56713	-4.51963	6.32518e-05	0.00141057	1.64836
chicken_markers1	c8	ENSGALG00000011687	-2.71921	7.25459	-2.72488	0.00982326	0.0876972	-3.37298
chicken_markers1	c8	FGFR3	-2.72392	6.47784	-3.22526	0.00265879	0.032128	-2.07157
chicken_markers1	c8	ERBB2	-2.72974	3.76436	-4.23555	0.000148267	0.00297743	0.882651
chicken_markers1	c8	CDH11	-2.7493	6.02689	-4.44434	7.93692e-05	0.00172633	1.30547
chicken_markers1	c8	TBX3	-2.75186	4.5575	-3.70085	0.000706582	0.0109878	-0.621989
chicken_markers1	c8	KRT18	-2.80367	8.9864	-4.33414	0.000110478	0.00232447	0.452708
chicken_markers1	c8	CA9	-2.81289	5.734	-5.52042	2.93811e-06	9.76338e-05	4.50949
chicken_markers1	c8	FIBIN	-2.825	5.42652	-2.82851	0.00755792	0.0716355	-2.87891
chicken_markers1	c8	ANK3	-2.83781	5.88967	-5.4426	3.7378e-06	0.000119074	4.26738
chicken_markers1	c8	DCN	-2.8666	5.56091	-3.10125	0.00370983	0.0412839	-2.21029
chicken_markers1	c8	CPM	-2.93657	3.54507	-3.32959	0.00200039	0.0259384	-1.50808
chicken_markers1	c8	GLT1D1	-2.95661	3.21525	-4.95912	1.65853e-05	0.000438815	2.93699
chicken_markers1	c8	MSX2	-2.97184	5.47388	-2.99279	0.00494105	0.0517852	-2.4927
chicken_markers1	c8	ARL4C	-2.97577	6.99519	-6.54861	1.22638e-07	5.58137e-06	7.4856
chicken_markers1	c8	KIF26B	-2.9793	3.2212	-3.89681	0.000401689	0.00689292	-0.0192578
chicken_markers1	c8	PRRX1	-2.98745	6.84815	-3.3496	0.00189334	0.0248313	-1.78172
chicken_markers1	c8	KRT24	-3.03157	8.71634	-5.30836	5.65952e-06	0.000168958	3.42981
chicken_markers1	c8	KRT7	-3.04147	8.95404	-4.1265	0.000204874	0.00393489	-0.139952
chicken_markers1	c8	ROR1	-3.07874	4.73551	-5.10396	1.0628e-05	0.000295315	3.33956
chicken_markers1	c8	DACT2	-3.10339	5.37152	-4.34404	0.000107252	0.00226513	1.09011
chicken_markers1	c8	SP5	-3.1045	5.54638	-4.47139	7.31599e-05	0.00160798	1.36713
chicken_markers1	c8	METTL24	-3.10586	3.60643	-4.68927	3.7823e-05	0.000897253	2.17021
chicken_markers1	c8	ENSGALG00000015140	-3.12619	3.53302	-4.13214	0.000201491	0.00388096	0.61032
chicken_markers1	c8	LYPD6B	-3.13207	4.21354	-4.60117	4.94226e-05	0.00114012	1.90306
chicken_markers1	c8	COL3A1	-3.2733	4.63723	-3.52391	0.00116629	0.0166521	-1.05352
chicken_markers1	c8	LUM	-3.30094	5.13543	-3.08009	0.0039246	0.0431927	-2.2097
chicken_markers1	c8	CLDN3	-3.35935	3.79589	-4.28309	0.000128687	0.00264123	1.02554
chicken_markers1	c8	ENSGALG00000011296	-3.4511	5.25336	-4.66183	4.11127e-05	0.000967073	2.04469
chicken_markers1	c8	FGFR2	-3.49418	5.71514	-5.76768	1.36665e-06	4.99754e-05	5.26823
chicken_markers1	c8	STRA6	-3.50888	4.02606	-4.7947	2.74313e-05	0.00067761	2.46776
chicken_markers1	c8	TENM4	-3.51179	4.69885	-5.76145	1.39328e-06	5.07276e-05	5.26759
chicken_markers1	c8	TENM3	-3.72611	4.80533	-5.44997	3.65357e-06	0.000117447	4.35991
chicken_markers1	c8	BMP4	-4.09924	5.3867	-3.882	0.000419352	0.00715934	-0.110276
chicken_markers1	c8	BNC2	-4.12622	5.25734	-5.58066	2.43845e-06	8.34429e-05	4.73865

### Sheet: c9  High MT   Low Diversity Cel
contrast	cluster	gene	logFC	AveExpr	t	P.Value	adj.P.Val	B
chicken_markers1	c9	CDH5	5.39251	1.91269	11.4954	1.12528e-13	1.04701e-10	18.4427
chicken_markers1	c9	KCNS3	4.63962	1.43332	7.34151	1.09812e-08	1.23304e-06	8.11027
chicken_markers1	c9	CLDN5	4.24625	1.78854	9.82315	8.82738e-12	3.89055e-09	14.1202
chicken_markers1	c9	KDR	4.24605	1.88237	7.52934	6.24853e-09	8.11243e-07	9.10761
chicken_markers1	c9	ENSGALG00000045684	4.18715	1.89332	7.21986	1.58493e-08	1.63855e-06	7.55537
chicken_markers1	c9	CD248	4.18527	1.62822	7.87097	2.26122e-09	3.59597e-07	9.67196
chicken_markers1	c9	MSGN1	4.14308	1.2081	6.08998	5.04141e-07	2.5129e-05	5.42344
chicken_markers1	c9	ENSGALG00000024379	4.14168	1.14206	6.32466	2.44298e-07	1.40602e-05	5.46622
chicken_markers1	c9	DLL1	4.00853	1.48733	5.14113	9.47892e-06	0.00023757	3.07043
chicken_markers1	c9	ENSGALG00000012382	4.00203	1.3047	8.0536	1.32003e-09	2.35189e-07	9.77001
chicken_markers1	c9	ENSGALG00000031262	3.96452	0.27634	5.01537	1.39553e-05	0.000319291	1.97205
chicken_markers1	c9	RAMP2	3.93614	2.30717	5.75712	1.41209e-06	5.39948e-05	4.33653
chicken_markers1	c9	PTP4A3	3.88462	1.21486	6.44792	1.67129e-07	1.07657e-05	5.77335
chicken_markers1	c9	ENSGALG00000038574	3.82975	0.00900546	5.00719	1.43105e-05	0.000325643	1.92628
chicken_markers1	c9	ENSGALG00000020485	3.82795	0.288418	5.87313	9.86018e-07	4.10792e-05	4.01225
chicken_markers1	c9	ENSGALG00000046550	3.80337	1.3008	5.4714	3.41927e-06	0.000108664	3.44395
chicken_markers1	c9	FOXF1	3.76208	2.3969	9.33043	3.42116e-11	1.12299e-08	13.6477
chicken_markers1	c9	GP9	3.74073	0.657728	5.79678	1.24891e-06	4.92572e-05	4.27915
chicken_markers1	c9	STAB2	3.73749	0.850784	5.43597	3.81522e-06	0.000118786	3.40936
chicken_markers1	c9	ENSGALG00000053046	3.73729	0.387935	5.79278	1.26448e-06	4.94803e-05	3.8385
chicken_markers1	c9	SMOC1	3.71508	3.84242	7.80439	2.75397e-09	4.11817e-07	10.7704
chicken_markers1	c9	RSPO3	3.7099	2.96624	5.83758	1.10073e-06	4.50733e-05	5.14453
chicken_markers1	c9	ERG	3.65244	1.95324	6.59757	1.05527e-07	7.65093e-06	6.4818
chicken_markers1	c9	ENSGALG00000027002	3.63007	1.51141	3.8785	0.000423623	0.00411954	-0.0625494
chicken_markers1	c9	ENSGALG00000054103	3.58498	0.592446	4.72318	3.41149e-05	0.000639816	1.39377
chicken_markers1	c9	GPR137B	3.57756	1.14973	4.93904	1.76388e-05	0.000384654	1.94662
chicken_markers1	c9	ENSGALG00000007646	3.57166	0.945312	4.879	2.12003e-05	0.000445254	1.87407
chicken_markers1	c9	GRIK2	3.56635	0.264645	4.76599	2.99424e-05	0.000577736	1.42619
chicken_markers1	c9	CRYL1	3.56369	1.33202	6.32156	2.46646e-07	1.41466e-05	5.4104
chicken_markers1	c9	PCDH8	3.56047	2.17138	4.59016	5.10989e-05	0.00086138	1.63501
chicken_markers1	c9	GYPC	3.55018	2.52523	6.76482	6.32216e-08	5.19037e-06	6.97691
chicken_markers1	c9	RIN3	3.5341	1.10578	5.37519	4.60382e-06	0.000137929	2.91651
chicken_markers1	c9	NRP1	3.5262	5.11072	11.298	1.84813e-13	1.45142e-10	19.9698
chicken_markers1	c9	ARHGEF9	3.50982	1.4284	5.54578	2.71642e-06	8.9799e-05	3.80337
chicken_markers1	c9	KCNS1	3.49287	0.480372	4.73876	3.25337e-05	0.000617969	1.61923
chicken_markers1	c9	CYP2U1	3.47938	1.32546	5.57196	2.50497e-06	8.45833e-05	3.55128
chicken_markers1	c9	EVX1	3.47716	2.85494	6.10875	4.75723e-07	2.40707e-05	5.99613
chicken_markers1	c9	OLIG2	3.46975	0.363906	3.12308	0.00349997	0.0182495	-1.95655
chicken_markers1	c9	ENSGALG00000003203	3.46459	0.806213	3.79425	0.000540487	0.00485626	-0.62863
chicken_markers1	c9	CALCR	3.4643	0.0956022	4.19712	0.000166206	0.00206489	0.158269
chicken_markers1	c9	CER1	3.46074	0.917513	5.51121	3.02311e-06	9.88636e-05	4.01037
chicken_markers1	c9	ENSGALG00000011805	3.46059	0.0956022	4.32608	0.000113174	0.00155363	0.426211
chicken_markers1	c9	ENSGALG00000052252	3.44555	0.0956022	4.67276	3.97704e-05	0.000713851	1.14361
chicken_markers1	c9	ENSGALG00000007656	3.42767	2.0802	8.02003	1.45689e-09	2.54166e-07	11.1897
chicken_markers1	c9	PCSK5	3.42699	4.61988	9.38653	2.92748e-11	1.0006e-08	15.2343
chicken_markers1	c9	NHLH2	3.42214	0.370226	4.65485	4.19937e-05	0.000741107	1.20726
chicken_markers1	c9	DIPK2B	3.41783	1.04965	5.32591	5.36085e-06	0.000155335	3.17365
chicken_markers1	c9	ENSGALG00000052072	3.39952	0.14673	4.6126	4.7739e-05	0.00081585	1.0311
chicken_markers1	c9	ELFN2	3.38698	0.0444744	4.40055	9.05358e-05	0.00131767	0.606389
chicken_markers1	c9	ENSGALG00000051002	3.38436	0.14673	4.76817	2.97437e-05	0.00057665	1.38411
chicken_markers1	c9	ENSGALG00000051831	3.38262	0.221631	4.42554	8.39863e-05	0.00125366	0.64796
chicken_markers1	c9	ENSGALG00000049358	3.35025	0.687539	4.40053	9.05424e-05	0.00131767	0.827918
chicken_markers1	c9	MYCT1	3.34749	0.866227	4.4324	8.22708e-05	0.00123594	0.925022
chicken_markers1	c9	TBX6	3.33615	0.945415	4.62129	4.64969e-05	0.000799174	1.45831
chicken_markers1	c9	STRIP2	3.33437	0.607262	4.80814	2.63281e-05	0.000528076	1.63372
chicken_markers1	c9	OSR1	3.32777	3.94959	5.60251	2.279e-06	7.88608e-05	4.73136
chicken_markers1	c9	ENSGALG00000015687	3.31053	0.323887	3.82636	0.000492662	0.00456872	-0.582423
chicken_markers1	c9	TLL2	3.30788	0.351241	4.42747	8.34998e-05	0.00124862	0.612315
chicken_markers1	c9	TIE1	3.30667	1.03739	5.2933	5.9288e-06	0.000169446	2.73983
chicken_markers1	c9	PTPN5	3.29292	1.32423	5.60288	2.27635e-06	7.88608e-05	3.59503
chicken_markers1	c9	ADGRA2	3.28467	1.64629	5.64273	2.01222e-06	7.19061e-05	3.76053
chicken_markers1	c9	RGMB	3.28394	1.11481	5.76712	1.36906e-06	5.2469e-05	4.07441
chicken_markers1	c9	NKX6-2	3.28194	0.533059	3.48851	0.00128788	0.00879952	-1.24644
chicken_markers1	c9	ENSGALG00000029446	3.27681	1.89685	5.28353	6.11037e-06	0.000173452	3.13967
chicken_markers1	c9	ADGRF5	3.27442	0.456965	4.63249	4.49439e-05	0.000784902	1.22389
chicken_markers1	c9	PROZ	3.26422	0.296532	4.60774	4.84478e-05	0.000823761	1.05732
chicken_markers1	c9	ENSGALG00000048601	3.25659	0.14673	4.35732	0.000103071	0.00144334	0.521502
chicken_markers1	c9	ENSGALG00000010468	3.25505	1.70005	4.92527	1.83993e-05	0.000397102	2.19849
chicken_markers1	c9	ENSGALG00000050905	3.25142	0.14673	4.45826	7.61108e-05	0.00116644	0.733194
chicken_markers1	c9	IGFBP1	3.24893	0.402369	4.14369	0.000194723	0.00231951	0.0249603
chicken_markers1	c9	ENSGALG00000026015	3.24583	0.248986	4.90681	1.94696e-05	0.000415915	1.6491
chicken_markers1	c9	B3GALT5	3.24467	1.6488	5.67558	1.81761e-06	6.61768e-05	4.43252
chicken_markers1	c9	ENSGALG00000047027	3.23203	0.119375	4.28019	0.000129802	0.00171988	0.384409
chicken_markers1	c9	ENSGALG00000001136	3.23084	1.38444	4.07563	0.00023805	0.00272166	0.341294
chicken_markers1	c9	ENSGALG00000009458	3.22561	1.41179	5.32191	5.42763e-06	0.000156998	2.95029
chicken_markers1	c9	FGF16	3.2251	0.634617	4.1694	0.000180452	0.00219545	0.158768
chicken_markers1	c9	HAX1	3.2164	1.21055	5.1595	8.95751e-06	0.000230093	2.59766
chicken_markers1	c9	PDE1A	3.20698	0.438219	4.96445	1.63163e-05	0.000362937	2.04371
chicken_markers1	c9	PRDM6	3.20231	1.28181	5.50051	3.12478e-06	0.000101422	3.56396
chicken_markers1	c9	NFIA	3.20186	1.50336	4.38077	9.60732e-05	0.00137524	0.893507
chicken_markers1	c9	PCDH1	3.19724	1.01366	5.19157	8.1146e-06	0.000213419	2.78326
chicken_markers1	c9	SYNDIG1	3.19347	1.52841	4.81748	2.55875e-05	0.000516312	1.89934
chicken_markers1	c9	PITX1	3.18738	2.93308	5.27246	6.3227e-06	0.000177672	3.62909
chicken_markers1	c9	TMEM94	3.1842	1.69726	4.76904	2.96645e-05	0.00057665	1.75723
chicken_markers1	c9	FADS6	3.18333	0.693859	4.30823	0.000119379	0.00161238	0.647028
chicken_markers1	c9	C8B	3.18243	0.514345	4.89641	2.00996e-05	0.000426652	1.74617
chicken_markers1	c9	CD34	3.18179	1.78404	5.77329	1.34313e-06	5.18313e-05	4.314
chicken_markers1	c9	DLEC1	3.1814	0.375014	3.84922	0.00046115	0.00437088	-0.586058
chicken_markers1	c9	SLC16A12	3.17886	1.92696	5.58726	2.38913e-06	8.16595e-05	4.07252
chicken_markers1	c9	NKX1-2	3.17736	0.551476	4.44336	7.96037e-05	0.00120652	1.05221
chicken_markers1	c9	DOK2	3.1755	0.233708	4.18226	0.0001737	0.00212811	0.174442
chicken_markers1	c9	OIT3	3.17419	1.7698	3.15475	0.00321548	0.0171936	-1.78659
chicken_markers1	c9	ENSGALG00000036846	3.1686	0.278176	4.70907	3.56117e-05	0.00065756	1.37313
chicken_markers1	c9	ALB	3.16717	0.65207	4.82736	2.48266e-05	0.000503995	1.77031
chicken_markers1	c9	ABCG5	3.16688	0.398787	4.65816	4.15741e-05	0.000735251	1.06852
chicken_markers1	c9	ENSGALG00000000720	3.15809	0.510382	4.70836	3.56892e-05	0.00065756	1.46234
chicken_markers1	c9	ENSGALG00000008940	3.14358	0.0444744	3.66041	0.00079294	0.00627794	-0.980934
chicken_markers1	c9	BG1	3.14329	1.42876	5.61793	2.17278e-06	7.65236e-05	3.78446
chicken_markers1	c9	SLC1A2	3.14096	1.03662	5.11509	1.02701e-05	0.000251836	2.27747
chicken_markers1	c9	ENSGALG00000038752	3.13829	0.197858	4.37154	9.87694e-05	0.00139948	0.548008
chicken_markers1	c9	ENSGALG00000002012	3.13826	1.12712	5.03662	1.30734e-05	0.000303683	2.30331
chicken_markers1	c9	ENSGALG00000049774	3.13724	0.284836	4.99229	1.49804e-05	0.000337674	1.83319
chicken_markers1	c9	GPR18	3.13719	0.0207013	3.72372	0.000661849	0.00557298	-0.855649
chicken_markers1	c9	SLC8A3	3.13441	1.62127	5.22118	7.40651e-06	0.000201044	2.92504
chicken_markers1	c9	ENSGALG00000050082	3.12708	0.0207013	3.72584	0.000657841	0.0055448	-0.852008
chicken_markers1	c9	ADGRG6	3.12652	1.02388	4.18409	0.000172761	0.00211816	0.355597
chicken_markers1	c9	ENSGALG00000003747	3.12329	1.79363	5.46727	3.46325e-06	0.000109439	3.80234
chicken_markers1	c9	MMP11	3.12178	0.305871	4.33414	0.000110479	0.00152289	0.497412
chicken_markers1	c9	SLC38A11	3.11957	0.753101	4.67176	3.98915e-05	0.000713851	1.44713
chicken_markers1	c9	LMO2	3.11824	4.11713	8.53003	3.3003e-10	6.90917e-08	13.0919
chicken_markers1	c9	ITGA4	3.11555	4.06482	8.41159	4.64655e-10	9.37595e-08	12.4761
chicken_markers1	c9	ENSGALG00000051334	3.11366	1.00325	3.62547	0.0008757	0.00669691	-0.943287
chicken_markers1	c9	FGF18	3.11253	1.81413	4.15969	0.000185716	0.00223606	0.500795
chicken_markers1	c9	FLT1	3.11235	2.35933	5.43468	3.83043e-06	0.000118786	3.66201
chicken_markers1	c9	ENSGALG00000028681	3.10338	0.426142	3.66676	0.000778744	0.00621363	-0.915018
chicken_markers1	c9	ENSGALG00000048091	3.1016	1.24451	4.5572	5.64613e-05	0.000927723	1.12939
chicken_markers1	c9	ST8SIA1	3.09936	1.69735	4.26623	0.00013532	0.00177474	0.573912
chicken_markers1	c9	ENSGALG00000000901	3.09891	-0.0304266	3.78017	0.000562842	0.0049405	-0.743518
chicken_markers1	c9	ENSGALG00000038930	3.09891	-0.0304266	3.78017	0.000562842	0.0049405	-0.743518
chicken_markers1	c9	ENSGALG00000047037	3.09891	-0.0304266	3.78017	0.000562842	0.0049405	-0.743518
chicken_markers1	c9	ENSGALG00000048440	3.09891	-0.0304266	3.78017	0.000562842	0.0049405	-0.743518
chicken_markers1	c9	ENSGALG00000049444	3.09891	-0.0304266	3.78017	0.000562842	0.0049405	-0.743518
chicken_markers1	c9	ENSGALG00000050131	3.09891	-0.0304266	3.78017	0.000562842	0.0049405	-0.743518
chicken_markers1	c9	ENSGALG00000050817	3.09891	-0.0304266	3.78017	0.000562842	0.0049405	-0.743518
chicken_markers1	c9	ENSGALG00000051702	3.09891	-0.0304266	3.78017	0.000562842	0.0049405	-0.743518
chicken_markers1	c9	ENSGALG00000051868	3.09891	-0.0304266	3.78017	0.000562842	0.0049405	-0.743518
chicken_markers1	c9	ENSGALG00000054512	3.09891	-0.0304266	3.78017	0.000562842	0.0049405	-0.743518
chicken_markers1	c9	ENSGALG00000054605	3.09891	-0.0304266	3.78017	0.000562842	0.0049405	-0.743518
chicken_markers1	c9	ENSGALG00000055111	3.09891	-0.0304266	3.78017	0.000562842	0.0049405	-0.743518
chicken_markers1	c9	GPLD1	3.09891	-0.0304266	3.78017	0.000562842	0.0049405	-0.743518
chicken_markers1	c9	MYLPF	3.09891	-0.0304266	3.78017	0.000562842	0.0049405	-0.743518
chicken_markers1	c9	MYO1H	3.09891	-0.0304266	3.78017	0.000562842	0.0049405	-0.743518
chicken_markers1	c9	ROS1	3.09891	-0.0304266	3.78017	0.000562842	0.0049405	-0.743518
chicken_markers1	c9	SLC26A1	3.09891	-0.0304266	3.78017	0.000562842	0.0049405	-0.743518
chicken_markers1	c9	ENSGALG00000034146	3.09598	0.0718291	3.55272	0.00107557	0.00769154	-1.20364
chicken_markers1	c9	TM4SF19	3.0926	0.276722	4.43351	8.19983e-05	0.00123388	0.668924
chicken_markers1	c9	COL13A1	3.09249	1.88455	5.36625	4.73276e-06	0.000140539	3.46072
chicken_markers1	c9	ENSGALG00000051041	3.09016	0.296532	4.41592	8.64497e-05	0.0012779	0.676343
chicken_markers1	c9	PLPP4	3.08898	3.36538	6.41655	1.84068e-07	1.15029e-05	6.91571
chicken_markers1	c9	CSGALNACT1	3.08834	1.00136	3.57531	0.0010092	0.00736155	-1.04646
chicken_markers1	c9	ENSGALG00000034016	3.0845	0.426142	3.81559	0.000508218	0.00466903	-0.591819
chicken_markers1	c9	ENSGALG00000040205	3.08326	0.575944	3.94124	0.000352958	0.00364189	-0.384925
chicken_markers1	c9	HES5	3.08142	0.875785	3.07419	0.00398655	0.0201347	-1.96815
chicken_markers1	c9	ENSGALG00000048754	3.0794	0.402751	4.55032	5.76473e-05	0.00094101	0.91868
chicken_markers1	c9	FLT4	3.07838	2.73026	5.62687	2.11345e-06	7.51507e-05	4.26202
chicken_markers1	c9	DMRT2	3.07771	0.593871	4.15104	0.000190535	0.00228261	0.0699027
chicken_markers1	c9	KCNK13	3.07348	0.0207013	3.69475	0.000718988	0.00589986	-0.919007
chicken_markers1	c9	TRPM1	3.07348	0.0207013	3.69475	0.000718988	0.00589986	-0.919007
chicken_markers1	c9	ENSGALG00000054763	3.06852	0.0956022	3.87647	0.000426134	0.00413014	-0.545002
chicken_markers1	c9	GALNT16	3.06772	0.0956022	3.63145	0.000860953	0.00662404	-1.03736
chicken_markers1	c9	ATP11A	3.06518	2.32753	5.43485	3.82847e-06	0.000118786	3.44542
chicken_markers1	c9	CASR	3.0626	0.0444744	3.61526	0.000901412	0.00682497	-1.07716
chicken_markers1	c9	ENSGALG00000025921	3.06257	0.0207013	3.81016	0.000516245	0.00469385	-0.693093
chicken_markers1	c9	ENSGALG00000054909	3.06257	0.0207013	3.81016	0.000516245	0.00469385	-0.693093
chicken_markers1	c9	LRRTM2	3.06257	0.0207013	3.81016	0.000516245	0.00469385	-0.693093
chicken_markers1	c9	ENSGALG00000052374	3.06228	0.0207013	3.81169	0.000513975	0.00468848	-0.690011
chicken_markers1	c9	ENSGALG00000054102	3.06228	0.0207013	3.81169	0.000513975	0.00468848	-0.690011
chicken_markers1	c9	FAM3D	3.06228	0.0207013	3.81169	0.000513975	0.00468848	-0.690011
chicken_markers1	c9	STC1	3.06189	0.0207013	3.87727	0.00042514	0.00412529	-0.560281
chicken_markers1	c9	LENG8	3.05763	0.449915	3.78455	0.00055579	0.0049405	-0.692552
chicken_markers1	c9	ELAVL2	3.05618	0.870113	4.95628	1.67303e-05	0.000368683	1.99191
chicken_markers1	c9	ENSGALG00000048991	3.05271	0.0207013	3.89863	0.000399579	0.00395985	-0.502947
chicken_markers1	c9	ENSGALG00000051290	3.05271	0.0207013	3.89863	0.000399579	0.00395985	-0.502947
chicken_markers1	c9	EVI2A	3.05271	0.0207013	3.89863	0.000399579	0.00395985	-0.502947
chicken_markers1	c9	DDX60	3.05138	0.111261	3.63434	0.000853929	0.00658756	-1.03022
chicken_markers1	c9	GLRB	3.05053	0.122957	3.63503	0.00085226	0.00658075	-1.04022
chicken_markers1	c9	ENSGALG00000047371	3.04604	0.398787	4.25541	0.000139754	0.00181865	0.289094
chicken_markers1	c9	NAT	3.04552	1.53191	4.92756	1.82706e-05	0.000395343	2.11628
chicken_markers1	c9	METTL21C	3.04131	1.07785	4.47015	7.34334e-05	0.00114028	0.932695
chicken_markers1	c9	GJB2	3.04108	0.465574	4.19709	0.000166225	0.00206489	0.148509
chicken_markers1	c9	FGF3	3.03671	0.738258	4.15713	0.000187128	0.0022472	0.238651
chicken_markers1	c9	TM4SF18	3.03322	2.42209	4.07217	0.000240485	0.00273955	0.204894
chicken_markers1	c9	ARX	3.033	0.410865	4.10079	0.000221034	0.00258192	-0.00185973
chicken_markers1	c9	SOX18	3.03282	2.76617	6.75008	6.61369e-08	5.32529e-06	7.20765
chicken_markers1	c9	SPATA4	3.03252	0.0718291	3.28785	0.0022426	0.013225	-1.69355
chicken_markers1	c9	KLHL4	3.0325	0.849979	4.19459	0.000167458	0.0020744	0.3336
chicken_markers1	c9	ENSGALG00000029540	3.03245	0.490572	4.32459	0.000113679	0.00155651	0.512785
chicken_markers1	c9	SBK2	3.03203	0.0718291	3.55831	0.00105874	0.00760371	-1.18079
chicken_markers1	c9	ENSGALG00000050039	3.02882	0.0444744	3.92879	0.000366007	0.00372637	-0.439887
chicken_markers1	c9	GABRG1	3.02874	0.390673	4.18755	0.000170996	0.00210422	0.286979
chicken_markers1	c9	KIF26A	3.02692	5.58901	7.86031	2.33367e-09	3.65274e-07	11.3364
chicken_markers1	c9	GPR119	3.02679	0.0718291	3.79808	0.000534552	0.00481885	-0.710929
chicken_markers1	c9	PKD1	3.02642	0.933921	4.31468	0.0001171	0.00159446	0.484925
chicken_markers1	c9	ENSGALG00000052731	3.02439	0.0718291	3.65167	0.000812913	0.00636794	-0.992676
chicken_markers1	c9	PTCH2	3.02413	0.788959	4.51944	6.32877e-05	0.0010143	1.06562
chicken_markers1	c9	STAB1	3.02412	2.85767	5.95507	7.65178e-07	3.43571e-05	5.04141
chicken_markers1	c9	MAP3K15	3.02269	0.122957	3.33416	0.00197546	0.0120309	-1.61725
chicken_markers1	c9	ENSGALG00000018819	3.01956	0.0718291	3.75004	0.000613748	0.00525356	-0.806186
chicken_markers1	c9	ENSGALG00000019484	3.01855	0.339545	4.29715	0.000123396	0.00165331	0.394471
chicken_markers1	c9	IL1R2	3.01739	0.650276	4.03632	0.000267225	0.00298167	-0.0788934
chicken_markers1	c9	ENSGALG00000048056	3.01718	0.662922	3.8657	0.000439655	0.0042221	-0.511365
chicken_markers1	c9	ENSGALG00000053885	3.01705	0.0718291	3.46416	0.00137848	0.00922633	-1.35138
chicken_markers1	c9	SYNC	3.01683	2.69795	5.38367	4.4847e-06	0.000135089	3.71717
chicken_markers1	c9	ENSGALG00000049672	3.01573	0.0718291	3.92707	0.000367839	0.00374048	-0.455926
chicken_markers1	c9	ENSGALG00000047414	3.0148	1.64221	4.44372	7.95173e-05	0.0012063	1.06405
chicken_markers1	c9	ENSGALG00000031860	3.01237	0.339545	4.2841	0.000128297	0.00170669	0.373548
chicken_markers1	c9	USP40	3.0112	1.59096	4.69474	3.7199e-05	0.000677184	1.54542
chicken_markers1	c9	RHOJ	3.00849	1.06115	3.6952	0.000718066	0.00589986	-0.846504
chicken_markers1	c9	CCS	3.00838	1.04038	4.14414	0.000194467	0.0023181	0.0978131
chicken_markers1	c9	ENSGALG00000054444	3.00703	0.34766	3.8129	0.000512191	0.00468848	-0.587224
chicken_markers1	c9	ENSGALG00000051461	3.00683	0.0718291	3.78117	0.000561219	0.0049405	-0.729935
chicken_markers1	c9	ENSGALG00000053244	3.00639	0.0718291	3.76974	0.000579979	0.00504213	-0.752691
chicken_markers1	c9	ENSGALG00000039480	3.00539	0.430105	4.90606	1.95144e-05	0.000416072	1.63217
chicken_markers1	c9	PCK2	3.00493	0.904799	5.03118	1.3294e-05	0.000307949	2.20859
chicken_markers1	c9	ENSGALG00000054637	3.00425	0.162389	3.90218	0.000395471	0.00393664	-0.502174
chicken_markers1	c9	ENSGALG00000047376	3.00268	0.0956022	3.82124	0.000500007	0.00461383	-0.662614
chicken_markers1	c9	ZBTB39	3.00176	1.15349	4.48817	6.95506e-05	0.00109271	1.01343
chicken_markers1	c9	AMIGO1	2.99946	0.351241	3.78834	0.000549757	0.00491058	-0.625587
chicken_markers1	c9	ENSGALG00000033770	2.99938	2.15919	6.0688	5.38252e-07	2.64359e-05	5.16285
chicken_markers1	c9	SLC17A9	2.99914	1.19674	4.97176	1.59547e-05	0.000356754	2.3617
chicken_markers1	c9	ENSGALG00000048477	2.99857	0.122957	3.62581	0.000874846	0.00669649	-1.05722
chicken_markers1	c9	FABP2	2.99801	0.248986	3.29881	0.0021764	0.0129196	-1.66969
chicken_markers1	c9	HHAT	2.99587	0.0956022	3.88608	0.000414413	0.00405408	-0.541931
chicken_markers1	c9	ENSGALG00000054322	2.99072	0.435481	4.62722	4.56687e-05	0.000795019	1.08037
chicken_markers1	c9	DLK2	2.98871	0.162389	3.12495	0.00348259	0.0181872	-2.00679
chicken_markers1	c9	ELFN1	2.98577	1.21378	3.74506	0.000622579	0.00531174	-0.66325
chicken_markers1	c9	COL3A1	2.98481	4.63723	5.23547	7.08719e-06	0.000193948	3.65241
chicken_markers1	c9	NEK10	2.98386	0.501043	3.71916	0.000670533	0.00561785	-0.793332
chicken_markers1	c9	RASGRP3	2.98359	1.61885	5.59102	2.36146e-06	8.08786e-05	3.93648
chicken_markers1	c9	IL1RL1	2.98185	1.79913	3.0599	0.00414045	0.0207307	-2.07831
chicken_markers1	c9	ENSGALG00000049732	2.98147	0.122957	3.66724	0.000777668	0.00620889	-0.962698
chicken_markers1	c9	ENSGALG00000051843	2.98093	0.122957	3.79048	0.000546383	0.0048894	-0.720167
chicken_markers1	c9	CTRB2	2.97906	0.0207013	3.84375	0.000468509	0.00441812	-0.603972
chicken_markers1	c9	DMTN	2.97906	0.0207013	3.84375	0.000468509	0.00441812	-0.603972
chicken_markers1	c9	ENSGALG00000048525	2.97906	0.0207013	3.84375	0.000468509	0.00441812	-0.603972
chicken_markers1	c9	ENSGALG00000050064	2.97906	0.0207013	3.84375	0.000468509	0.00441812	-0.603972
chicken_markers1	c9	ENSGALG00000054982	2.97906	0.0207013	3.84375	0.000468509	0.00441812	-0.603972
chicken_markers1	c9	TRAT1	2.97906	0.0207013	3.84375	0.000468509	0.00441812	-0.603972
chicken_markers1	c9	ADH6	2.97802	0.0207013	3.62315	0.000881462	0.00672561	-1.03978
chicken_markers1	c9	ENSGALG00000054026	2.9747	0.122957	3.64088	0.000838213	0.00649624	-1.01181
chicken_markers1	c9	MESP1	2.97461	0.738327	2.73784	0.00950887	0.0376176	-2.66665
chicken_markers1	c9	CD109	2.97406	0.593057	3.80409	0.000525363	0.00475096	-0.604905
chicken_markers1	c9	ASPA	2.97154	0.0718291	3.69148	0.00072574	0.0059364	-0.914162
chicken_markers1	c9	PNMT	2.97071	0.122957	3.7929	0.000542583	0.00487248	-0.715938
chicken_markers1	c9	ENSGALG00000054191	2.97023	1.59202	4.79083	2.7757e-05	0.000550146	1.8319
chicken_markers1	c9	CSPG5	2.96867	1.89052	5.21427	7.56609e-06	0.000204053	2.98039
chicken_markers1	c9	CPNE7	2.96787	0.23729	3.44137	0.00146882	0.00963942	-1.38722
chicken_markers1	c9	FGF10	2.96775	2.84431	5.60626	2.25271e-06	7.84375e-05	4.52517
chicken_markers1	c9	SYT2	2.96586	0.122957	3.71483	0.000678903	0.00567096	-0.855473
chicken_markers1	c9	KCNA2	2.96398	0.225213	3.69409	0.000720345	0.0059081	-0.90623
chicken_markers1	c9	ETNPPL	2.96371	0.174085	3.41724	0.0015706	0.0102074	-1.45416
chicken_markers1	c9	ENSGALG00000051347	2.96267	0.14673	3.64733	0.000822997	0.0064259	-1.0127
chicken_markers1	c9	FAM222A	2.96226	2.08068	5.72508	1.55934e-06	5.81646e-05	4.54603
chicken_markers1	c9	ENSGALG00000050669	2.96199	0.685744	3.78488	0.00055527	0.0049405	-0.683009
chicken_markers1	c9	CORO2A	2.9596	0.69854	4.56857	5.4551e-05	0.00090368	1.24354
chicken_markers1	c9	TMEM59L	2.95882	1.29287	4.81036	2.61498e-05	0.000525463	1.95985
chicken_markers1	c9	ENSGALG00000050964	2.95873	0.0444744	3.46377	0.00137998	0.00922633	-1.36268
chicken_markers1	c9	ENSGALG00000000367	2.95623	2.45863	5.95065	7.75713e-07	3.4737e-05	5.20229
chicken_markers1	c9	GATD1	2.95402	0.14673	4.08374	0.00023243	0.00267542	-0.150252
chicken_markers1	c9	ENSGALG00000043198	2.95276	0.27634	3.4132	0.00158834	0.0102644	-1.4537
chicken_markers1	c9	CREB5	2.94884	1.17375	4.03538	0.000267962	0.00298553	-0.017699
chicken_markers1	c9	TESMIN	2.94667	0.0718291	3.63942	0.000841701	0.00651423	-1.01621
chicken_markers1	c9	GLRA1	2.94482	0.0956022	3.77471	0.000571753	0.00500168	-0.735456
chicken_markers1	c9	CYP1B1	2.94381	2.50445	4.69965	3.6648e-05	0.000670686	1.95178
chicken_markers1	c9	ENSGALG00000047964	2.94225	0.0718291	3.945	0.000349112	0.00362263	-0.411682
chicken_markers1	c9	ENSGALG00000046950	2.94018	1.29295	4.70004	3.66038e-05	0.000670686	1.325
chicken_markers1	c9	DLGAP3	2.93919	1.10891	4.4488	7.83108e-05	0.00119232	0.938465
chicken_markers1	c9	ENG	2.93628	2.28858	4.52018	6.31464e-05	0.001013	1.28664
chicken_markers1	c9	CHRM5	2.93499	0.0718291	3.79095	0.000545645	0.00488688	-0.703432
chicken_markers1	c9	GNAT2	2.93499	0.0718291	3.79095	0.000545645	0.00488688	-0.703432
chicken_markers1	c9	ENSGALG00000052302	2.93495	0.573655	3.89053	0.000409084	0.00401838	-0.383961
chicken_markers1	c9	ENSGALG00000037860	2.93437	1.19812	4.37904	9.65737e-05	0.00137881	0.691468
chicken_markers1	c9	ENSGALG00000054994	2.93282	0.0718291	3.98393	0.00031158	0.0033463	-0.317052
chicken_markers1	c9	ENSGALG00000054948	2.92757	0.600942	4.11677	0.000210852	0.00248687	-0.00267582
chicken_markers1	c9	BG8	2.92625	0.402369	4.31322	0.00011761	0.00159881	0.426933
chicken_markers1	c9	UAP1	2.9211	0.683617	4.64036	4.38836e-05	0.000768789	1.08292
chicken_markers1	c9	GCNT4	2.92058	0.949903	3.8368	0.000478021	0.00447506	-0.527348
chicken_markers1	c9	FBXL7	2.91968	0.615376	4.4841	7.04102e-05	0.00110518	0.759444
chicken_markers1	c9	P2RY14	2.9188	0.264645	3.65079	0.000814927	0.00637775	-0.988877
chicken_markers1	c9	F2	2.91769	0.600942	4.08503	0.000231548	0.00266894	-0.0844491
chicken_markers1	c9	MEF2C	2.91665	1.80577	5.38997	4.39829e-06	0.00013313	3.54402
chicken_markers1	c9	ENSGALG00000049232	2.91626	0.0444744	3.84179	0.000471174	0.00443137	-0.601341
chicken_markers1	c9	PHEX	2.91626	0.0444744	3.84179	0.000471174	0.00443137	-0.601341
chicken_markers1	c9	PEAK1	2.91615	2.91052	6.33467	2.36873e-07	1.39198e-05	6.12195
chicken_markers1	c9	WNT3A	2.91597	2.21592	5.20992	7.66821e-06	0.000205183	3.20547
chicken_markers1	c9	ENSGALG00000001921	2.91074	0.34766	4.7751	2.91217e-05	0.000569778	1.41913
chicken_markers1	c9	SMAD3	2.90991	2.32212	5.08011	1.14372e-05	0.000273252	2.85339
chicken_markers1	c9	TRPC6	2.90982	0.642236	2.9166	0.00602603	0.0277264	-2.37423
chicken_markers1	c9	ADRA1A	2.90883	0.14673	3.68445	0.000740449	0.00600135	-0.924448
chicken_markers1	c9	HTR1A	2.90883	0.14673	3.68445	0.000740449	0.00600135	-0.924448
chicken_markers1	c9	C5orf49	2.9075	0.14673	3.87707	0.00042539	0.00412533	-0.542092
chicken_markers1	c9	SLC37A2	2.90626	1.66589	4.549	5.78783e-05	0.000943862	1.23509
chicken_markers1	c9	ENSGALG00000044733	2.90513	0.0956022	3.6703	0.00077093	0.00617425	-0.959193
chicken_markers1	c9	CHST15	2.90372	3.23222	5.91844	8.57015e-07	3.71498e-05	5.35624
chicken_markers1	c9	ENSGALG00000006708	2.89926	3.05593	6.36446	2.161e-07	1.30281e-05	6.59585
chicken_markers1	c9	ENSGALG00000036550	2.89843	0.225213	3.90384	0.000393574	0.00393057	-0.507571
chicken_markers1	c9	ENSGALG00000054210	2.89836	0.0444744	3.4885	0.00128789	0.00879952	-1.29679
chicken_markers1	c9	HNF1A	2.8977	0.122957	2.95071	0.00551522	0.025823	-2.33322
chicken_markers1	c9	ENSGALG00000048227	2.89619	0.122957	4.00941	0.000289176	0.00315314	-0.276575
chicken_markers1	c9	CLDN19	2.89154	0.477651	3.58002	0.000995886	0.00729619	-1.13306
chicken_markers1	c9	P2RY8	2.89105	0.0444744	3.33258	0.00198403	0.0120655	-1.58795
chicken_markers1	c9	ENSGALG00000048190	2.89068	0.174085	3.72163	0.000665811	0.00559299	-0.85798
chicken_markers1	c9	SAXO2	2.88901	0.402369	3.70766	0.000692959	0.00574784	-0.899939
chicken_markers1	c9	ENSGALG00000047025	2.88709	0.221631	3.78399	0.000556691	0.0049405	-0.737225
chicken_markers1	c9	HJV	2.88681	0.213517	3.82216	0.000498674	0.00460408	-0.65858
chicken_markers1	c9	ARL14	2.8865	0.221631	3.61691	0.000897202	0.00680835	-1.05498
chicken_markers1	c9	ENSGALG00000008615	2.88643	1.20784	4.13914	0.000197362	0.00234426	0.0858392
chicken_markers1	c9	TEKT2	2.88638	0.197858	3.75967	0.000597018	0.0051408	-0.790931
chicken_markers1	c9	PIGV	2.88582	1.13211	4.08933	0.000228635	0.00264629	0.060525
chicken_markers1	c9	WNT11	2.88546	2.57188	5.74403	1.4705e-06	5.54682e-05	4.72924
chicken_markers1	c9	LHX1	2.88517	2.41111	4.62481	4.60033e-05	0.000796997	1.88886
chicken_markers1	c9	ANOS1	2.88459	2.04039	3.87815	0.000424055	0.00411954	-0.25028
chicken_markers1	c9	ENSGALG00000031863	2.88419	0.0718291	3.66759	0.000776897	0.00620776	-0.954749
chicken_markers1	c9	RASL12	2.88398	0.582851	4.41529	8.66133e-05	0.00127904	0.597646
chicken_markers1	c9	NTN1	2.88159	1.13792	3.72159	0.000665896	0.00559299	-0.738837
chicken_markers1	c9	ENSGALG00000048087	2.88013	0.0956022	3.86711	0.00043786	0.0042121	-0.560574
chicken_markers1	c9	POU3F1	2.8798	0.556134	3.96139	0.000332805	0.00351661	-0.294872
chicken_markers1	c9	TFPI	2.8797	2.2601	4.33213	0.000111143	0.00152827	0.872066
chicken_markers1	c9	C1orf145	2.87765	0.819887	4.44542	7.91105e-05	0.00120231	0.672661
chicken_markers1	c9	ENSGALG00000004820	2.87729	0.122957	3.81202	0.00051349	0.00468848	-0.670842
chicken_markers1	c9	SLC7A11	2.87639	0.0956022	3.76012	0.000596246	0.00514064	-0.758096
chicken_markers1	c9	ENSGALG00000050420	2.87629	1.09071	3.61676	0.000897591	0.00680835	-0.963398
chicken_markers1	c9	ENSGALG00000010303	2.8757	0.221631	3.31974	0.0020552	0.0123681	-1.62333
chicken_markers1	c9	SLAIN2	2.8716	1.16245	3.99257	0.000303803	0.00328053	-0.103372
chicken_markers1	c9	KCNMB1	2.87061	1.2075	2.99076	0.00496737	0.0238719	-2.2406
chicken_markers1	c9	ENSGALG00000052945	2.86994	0.23729	3.74132	0.000629295	0.0053554	-0.812582
chicken_markers1	c9	KCNT1	2.86802	0.996153	4.25837	0.000138526	0.00180407	0.601347
chicken_markers1	c9	LRTOMT	2.86637	0.14673	3.76947	0.000580441	0.00504213	-0.762878
chicken_markers1	c9	MGAT4C	2.86604	1.76788	5.02453	1.35683e-05	0.000313436	2.68541
chicken_markers1	c9	BSN	2.8651	0.197858	3.62264	0.000882752	0.00672932	-1.05466
chicken_markers1	c9	NPPA	2.86471	1.23334	5.01449	1.39933e-05	0.000319291	2.56305
chicken_markers1	c9	TIAM1	2.86439	3.7496	6.64326	9.1727e-08	6.94034e-06	7.35206
chicken_markers1	c9	ENSGALG00000051869	2.8634	0.174085	3.92301	0.00037222	0.00377815	-0.459243
chicken_markers1	c9	CYFIP2	2.86192	0.87932	4.30909	0.000119074	0.00160956	0.492055
chicken_markers1	c9	ARHGEF17	2.85879	1.253	4.4579	7.61935e-05	0.00116644	0.918195
chicken_markers1	c9	FBXL17	2.85807	1.17733	4.6699	4.01174e-05	0.000714235	1.28541
chicken_markers1	c9	CSRNP3	2.85618	2.79003	5.44015	3.76628e-06	0.000118696	3.64564
chicken_markers1	c9	VDHAP	2.85418	0.174085	3.55673	0.00106349	0.00762797	-1.16833
chicken_markers1	c9	ENSGALG00000004393	2.85065	0.234551	3.65968	0.000794598	0.00628622	-0.969942
chicken_markers1	c9	ENSGALG00000047687	2.85004	0.950508	4.1856	0.000171987	0.00211176	0.210843
chicken_markers1	c9	ENSGALG00000053682	2.84933	0.65839	4.30524	0.000120451	0.00162294	0.407983
chicken_markers1	c9	VANGL1	2.84791	1.45804	5.19241	8.0936e-06	0.000213419	2.83506
chicken_markers1	c9	SLC35F1	2.84283	1.55997	4.37899	9.65868e-05	0.00137881	0.780296
chicken_markers1	c9	SALL3	2.84054	3.03891	6.24664	3.10757e-07	1.68575e-05	6.22239
chicken_markers1	c9	ANKRD42	2.83961	0.174085	3.6977	0.000712972	0.00587063	-0.890498
chicken_markers1	c9	TCIRG1	2.83938	0.98261	4.08014	0.00023491	0.00270025	0.152547
chicken_markers1	c9	KLHL6	2.83819	1.1749	4.11372	0.000212756	0.00250403	0.219932
chicken_markers1	c9	CCDC134	2.83774	0.948803	4.31113	0.000118348	0.00160364	0.451321
chicken_markers1	c9	HSD3B1	2.83279	0.275438	3.44586	0.00145059	0.00957986	-1.38255
chicken_markers1	c9	SYTL3	2.8323	0.510382	3.65448	0.000806423	0.00634446	-0.891826
chicken_markers1	c9	ENSGALG00000047515	2.83208	0.620057	4.32183	0.000114621	0.0015658	0.425636
chicken_markers1	c9	DACT1	2.83119	3.40496	6.30693	2.58024e-07	1.47488e-05	6.48154
chicken_markers1	c9	IRF4	2.82894	0.14673	3.91081	0.000385669	0.00388172	-0.450199
chicken_markers1	c9	ENSGALG00000052348	2.82893	0.174085	3.47044	0.00135456	0.00911456	-1.34245
chicken_markers1	c9	GUCY2C	2.82891	0.0444744	3.07919	0.00393399	0.0199656	-2.10021
chicken_markers1	c9	MYOC	2.82849	1.22092	4.3598	0.000102309	0.00143627	0.644608
chicken_markers1	c9	CDH11	2.8282	6.02689	8.86227	1.27561e-10	3.39109e-08	14.0549
chicken_markers1	c9	RBFOX1	2.82635	1.6014	4.62853	4.54872e-05	0.000793562	1.43883
chicken_markers1	c9	ENSGALG00000052889	2.82634	0.213517	3.96963	0.000324881	0.00344592	-0.36257
chicken_markers1	c9	GCM1	2.82612	0.0207013	3.11407	0.0035852	0.0185725	-2.03522
chicken_markers1	c9	GPR34	2.82574	1.12267	4.67253	3.9798e-05	0.000713851	1.36967
chicken_markers1	c9	TMEM154	2.82534	1.12307	3.61244	0.000908638	0.00686727	-0.893849
chicken_markers1	c9	ENSGALG00000053422	2.82508	0.197858	3.4903	0.00128145	0.00878138	-1.30968
chicken_markers1	c9	POPDC2	2.82079	0.327468	3.27282	0.00233644	0.0136249	-1.74025
chicken_markers1	c9	ENSGALG00000048216	2.81997	0.213517	3.75179	0.000610678	0.00523688	-0.781576
chicken_markers1	c9	COL20A1	2.81959	0.351241	3.32095	0.00204837	0.0123439	-1.62799
chicken_markers1	c9	ENSGALG00000045238	2.81939	0.390673	3.98104	0.000314229	0.0033649	-0.339337
chicken_markers1	c9	ENSGALG00000017117	2.81841	0.225213	3.54229	0.00110758	0.00785672	-1.20248
chicken_markers1	c9	F2RL2	2.81837	1.7553	4.74619	3.18051e-05	0.000608073	1.91302
chicken_markers1	c9	F9	2.81767	0.122957	3.56733	0.00103219	0.00747391	-1.14483
chicken_markers1	c9	SP2	2.81667	0.726971	4.1121	0.000213782	0.00251434	-0.0463756
chicken_markers1	c9	FSCN2	2.81497	0.398787	3.39633	0.00166427	0.0106265	-1.49665
chicken_markers1	c9	SLC15A2	2.8143	0.264645	3.77033	0.000579	0.00504213	-0.772656
chicken_markers1	c9	ENSGALG00000027565	2.81073	0.122957	3.71133	0.000685727	0.00571228	-0.870559
chicken_markers1	c9	ENSGALG00000054257	2.8101	0.221631	3.52263	0.00117048	0.00821247	-1.25124
chicken_markers1	c9	FBN3	2.80993	3.60098	6.94477	3.65096e-08	3.28744e-06	8.01168
chicken_markers1	c9	FLI1	2.80819	2.22715	5.73428	1.51556e-06	5.67842e-05	4.64245
chicken_markers1	c9	ENSGALG00000051143	2.80782	0.081168	3.78282	0.000558575	0.0049405	-0.709008
chicken_markers1	c9	WIF1	2.80586	1.78842	3.11291	0.00359638	0.0186189	-1.93223
chicken_markers1	c9	ALPK1	2.80485	0.285679	3.79038	0.000546546	0.0048894	-0.706233
chicken_markers1	c9	HAPLN1	2.80334	6.1515	8.68005	2.1449e-10	4.95496e-08	13.6665
chicken_markers1	c9	HKDC1	2.80235	1.01846	3.71974	0.000669431	0.00561424	-0.839229
chicken_markers1	c9	MC5R	2.80222	0.0718291	3.11699	0.00355738	0.0184569	-2.03383
chicken_markers1	c9	SH3PXD2A	2.80221	3.8767	5.48335	3.29521e-06	0.000105522	4.18822
chicken_markers1	c9	ATXN7L1	2.80138	2.17991	5.14968	9.23268e-06	0.000233932	2.91139
chicken_markers1	c9	MEOX1	2.80127	3.80514	3.51916	0.00118192	0.00826852	-0.900288
chicken_markers1	c9	ENSGALG00000048081	2.79881	0.811773	3.8402	0.000473344	0.00443872	-0.496774
chicken_markers1	c9	CHRNA2	2.79584	0.248986	3.61575	0.000900169	0.00682173	-1.06419
chicken_markers1	c9	HAND2	2.79357	6.73231	8.08902	1.18968e-09	2.14245e-07	12.0458
chicken_markers1	c9	ENSGALG00000042606	2.79239	0.645698	3.5172	0.00118845	0.00830029	-1.20027
chicken_markers1	c9	TRPM2	2.79119	0.377258	3.9403	0.000353932	0.0036433	-0.305731
chicken_markers1	c9	CDH2	2.7909	5.87246	6.48918	1.47214e-07	9.78814e-06	7.40073
chicken_markers1	c9	CCDC85C	2.78988	3.39217	6.89706	4.22215e-08	3.66386e-06	8.03878
chicken_markers1	c9	AGTPBP1	2.78683	0.548589	3.40198	0.00163848	0.0105058	-1.43477
chicken_markers1	c9	HHEX	2.78564	2.83085	5.05509	1.23519e-05	0.000290956	3.06064
chicken_markers1	c9	RNF213	2.78488	1.27231	3.89176	0.000407625	0.00401347	-0.353349
chicken_markers1	c9	PTPRC	2.78426	0.264645	3.39987	0.00164808	0.0105553	-1.45985
chicken_markers1	c9	ENSGALG00000046156	2.78288	0.0889425	3.76012	0.000596248	0.00514064	-0.752205
chicken_markers1	c9	GPRIN3	2.78273	0.727038	4.01618	0.000283495	0.00310934	-0.0716808
chicken_markers1	c9	GFRA4	2.7798	0.34766	3.90993	0.000386655	0.00388401	-0.501491
chicken_markers1	c9	FGG	2.77929	0.365399	2.77834	0.00858565	0.0362746	-2.63608
chicken_markers1	c9	F10	2.77877	1.05281	2.74342	0.00937648	0.0376176	-2.65351
chicken_markers1	c9	PTPRB	2.77863	0.819887	3.90122	0.000396573	0.00394172	-0.427058
chicken_markers1	c9	BTBD19	2.77807	1.13565	4.22246	0.000154153	0.00195291	0.334267
chicken_markers1	c9	ENSGALG00000052503	2.77738	0.225213	3.71124	0.000685896	0.00571228	-0.892913
chicken_markers1	c9	TACSTD2	2.77698	0.790176	3.98174	0.000313584	0.00336206	-0.299071
chicken_markers1	c9	ENSGALG00000021275	2.77655	0.225213	3.45838	0.00140088	0.00932141	-1.36124
chicken_markers1	c9	DENND2D	2.77526	0.0956022	3.75116	0.000611785	0.00524369	-0.768296
chicken_markers1	c9	DNER	2.77508	0.860774	3.59422	0.000956706	0.00711757	-1.06956
chicken_markers1	c9	KCNF1	2.7738	0.818985	3.36003	0.00183977	0.0114035	-1.53075
chicken_markers1	c9	ENSGALG00000015822	2.77102	0.346146	3.23126	0.00261585	0.014727	-1.79359
chicken_markers1	c9	SLC26A8	2.76993	0.896013	4.05776	0.000250903	0.00283045	-0.0416101
chicken_markers1	c9	FGFRL1	2.76845	3.79599	4.44988	7.80556e-05	0.00118951	1.48436
chicken_markers1	c9	CPB1	2.7668	0.603299	3.63409	0.000854543	0.00658927	-0.898948
chicken_markers1	c9	ENSGALG00000052538	2.76661	0.162389	3.45594	0.00141044	0.00937384	-1.36723
chicken_markers1	c9	AOX1	2.76633	1.73221	4.2914	0.000125532	0.00167656	0.621018
chicken_markers1	c9	LDLRAD3	2.76622	4.12667	7.20734	1.64606e-08	1.6913e-06	8.88658
chicken_markers1	c9	PDGFRA	2.76509	3.36319	5.92917	8.29013e-07	3.64418e-05	5.21714
chicken_markers1	c9	NR5A2	2.76212	0.924261	3.64513	0.000828154	0.00644806	-0.933196
chicken_markers1	c9	ENSGALG00000051302	2.7613	0.27634	3.65931	0.000795431	0.00628785	-0.969547
chicken_markers1	c9	ENSGALG00000006989	2.76122	0.132296	3.93668	0.000357681	0.00367062	-0.393627
chicken_markers1	c9	EDN1	2.76082	0.670467	3.3472	0.00190591	0.0117007	-1.52537
chicken_markers1	c9	ATXN1	2.76005	0.14673	3.69266	0.000723292	0.00592346	-0.89372
chicken_markers1	c9	PTN	2.75716	7.34506	5.96333	7.45858e-07	3.38527e-05	5.68646
chicken_markers1	c9	PPP1R3C	2.75617	1.13207	3.59153	0.000964028	0.00715671	-1.01317
chicken_markers1	c9	AMBP	2.75539	0.225213	3.71922	0.000670421	0.00561785	-0.863332
chicken_markers1	c9	MAST2	2.75468	3.06869	5.56497	2.55977e-06	8.60862e-05	4.09617
chicken_markers1	c9	ENSGALG00000015263	2.75436	0.871098	4.43561	8.14801e-05	0.00122829	0.746441
chicken_markers1	c9	MSS51	2.75162	0.626321	3.56328	0.00104404	0.00752714	-1.06415
chicken_markers1	c9	CRBN	2.75155	2.0524	5.12756	9.88349e-06	0.000245228	2.85925
chicken_markers1	c9	ITGA2B	2.7515	0.14673	3.58637	0.000978181	0.00722195	-1.10156
chicken_markers1	c9	QRFPR	2.74802	0.407787	3.6851	0.000739077	0.00600135	-0.929909
chicken_markers1	c9	TSPAN18	2.74773	3.31395	6.26276	2.95676e-07	1.62894e-05	6.52011
chicken_markers1	c9	ST6GALNAC3	2.74676	2.82644	6.2687	2.90307e-07	1.60995e-05	6.10864
chicken_markers1	c9	CFAP126	2.74649	0.34766	3.4737	0.00134226	0.00905726	-1.34764
chicken_markers1	c9	NLGN4Y	2.74647	0.530275	3.51416	0.00119861	0.00834694	-1.13513
chicken_markers1	c9	ALX4	2.74288	0.312191	4.03381	0.000269201	0.00299374	-0.219613
chicken_markers1	c9	ENSGALG00000011349	2.74193	1.86348	4.74558	3.18643e-05	0.00060851	2.09425
chicken_markers1	c9	ENSGALG00000048686	2.74184	0.339545	3.6606	0.000792517	0.00627794	-0.98555
chicken_markers1	c9	ADH1C	2.74164	0.402369	2.97393	0.00519108	0.024615	-2.27783
chicken_markers1	c9	ENSGALG00000004840	2.74137	0.101427	3.71549	0.000677623	0.00566309	-0.837866
chicken_markers1	c9	ENSGALG00000014900	2.74119	0.796072	4.67124	3.99539e-05	0.000713851	1.65044
chicken_markers1	c9	IKZF4	2.74118	0.264645	4.02203	0.000278671	0.00307052	-0.231665
chicken_markers1	c9	WIPF1	2.74109	2.33491	4.58954	5.11951e-05	0.00086138	1.59217
chicken_markers1	c9	RD3	2.74038	0.430105	4.0458	0.000259883	0.00291139	-0.19283
chicken_markers1	c9	ENSGALG00000050404	2.74036	0.577169	3.54389	0.00110261	0.00783145	-1.21666
chicken_markers1	c9	AWAT1	2.73834	0.462836	3.51313	0.00120207	0.0083606	-1.26951
chicken_markers1	c9	ENSGALG00000047491	2.73829	0.111261	3.65925	0.000795555	0.00628785	-0.946717
chicken_markers1	c9	CUBN	2.7379	0.339545	3.34718	0.00190598	0.0117007	-1.57929
chicken_markers1	c9	CACNG4	2.73733	0.550657	3.7562	0.000602987	0.00517888	-0.659974
chicken_markers1	c9	CCDC3	2.73648	0.358113	3.32071	0.0020497	0.0123439	-1.62013
chicken_markers1	c9	ENSGALG00000046920	2.73608	0.197858	3.39749	0.00165895	0.0106087	-1.46578
chicken_markers1	c9	HSF1	2.73564	1.58387	4.04636	0.000259454	0.00290853	0.048498
chicken_markers1	c9	IFIT5	2.7353	0.814359	4.27339	0.000132464	0.00174549	0.521211
chicken_markers1	c9	JCAD	2.73472	6.02674	7.84679	2.42893e-09	3.71774e-07	11.2755
chicken_markers1	c9	OMG	2.73429	0.162389	3.58098	0.000993185	0.00728916	-1.11082
chicken_markers1	c9	MORN2	2.73374	0.63885	3.84199	0.000470897	0.00443137	-0.541756
chicken_markers1	c9	ENSGALG00000029588	2.73361	0.355204	3.89579	0.000402889	0.00397841	-0.521002
chicken_markers1	c9	C8H1ORF146	2.7319	0.197858	4.01771	0.000282222	0.00309944	-0.24112
chicken_markers1	c9	PHF21B	2.73178	1.52114	4.78857	2.79493e-05	0.000551348	1.63045
chicken_markers1	c9	LINGO2	2.73176	0.248986	3.57661	0.00100553	0.00734803	-1.133
chicken_markers1	c9	ENSGALG00000052108	2.73085	0.300113	3.85124	0.000458452	0.00435242	-0.594351
chicken_markers1	c9	RAC2	2.72992	1.1317	3.80735	0.000520445	0.00472435	-0.552196
chicken_markers1	c9	GFRA2	2.72983	2.08107	4.81821	2.55308e-05	0.000515791	2.27082
chicken_markers1	c9	SEC14L5	2.72891	0.3669	3.42783	0.00152513	0.00996598	-1.41911
chicken_markers1	c9	ENSGALG00000046739	2.72541	0.183424	3.94846	0.000345603	0.00360184	-0.380976
chicken_markers1	c9	ABCG4	2.72305	0.234551	3.56919	0.00102677	0.00745546	-1.14315
chicken_markers1	c9	HCN2	2.72289	0.706779	4.42801	8.33643e-05	0.00124771	0.6594
chicken_markers1	c9	IQCG	2.7227	0.378596	3.7178	0.000673159	0.00563704	-0.864321
chicken_markers1	c9	ENSGALG00000011356	2.7226	0.686126	4.16107	0.000184958	0.00223175	0.0960683
chicken_markers1	c9	LRRC15	2.72214	0.398787	4.2977	0.000123194	0.00165271	0.448001
chicken_markers1	c9	ENSGALG00000045908	2.72077	0.264645	3.9559	0.000338177	0.00355766	-0.392205
chicken_markers1	c9	TDRKH	2.72045	0.327468	3.87554	0.000427286	0.00413471	-0.565536
chicken_markers1	c9	TFAP2C	2.72017	1.35748	4.19288	0.000168315	0.00207918	0.438971
chicken_markers1	c9	ACKR4	2.7199	0.162389	3.59072	0.000966222	0.00716191	-1.09139
chicken_markers1	c9	APCDD1	2.71817	3.37793	7.45769	7.74482e-09	9.39092e-07	9.58404
chicken_markers1	c9	PROX1	2.7179	0.74895	3.23777	0.0025701	0.0145419	-1.79639
chicken_markers1	c9	ENSGALG00000032428	2.71759	0.686396	3.93995	0.000354293	0.00364478	-0.258617
chicken_markers1	c9	ENSGALG00000032417	2.71727	1.48863	4.39938	9.08532e-05	0.0013197	0.906651
chicken_markers1	c9	ADGRL4	2.71646	0.482688	3.47477	0.00133827	0.00903763	-1.30804
chicken_markers1	c9	ENSGALG00000046210	2.71526	0.800348	3.77909	0.00056459	0.00495325	-0.670701
chicken_markers1	c9	ENSGALG00000053365	2.7147	2.11815	4.15255	0.000189682	0.00227401	0.392723
chicken_markers1	c9	HS3ST5	2.71307	0.5417	3.38648	0.00171027	0.0108252	-1.53278
chicken_markers1	c9	ENSGALG00000049607	2.71305	0.426142	3.45947	0.00139663	0.00930047	-1.36084
chicken_markers1	c9	SCG2	2.71243	1.51995	4.00699	0.000291237	0.00316729	-0.119902
chicken_markers1	c9	C8orf88	2.71195	0.315772	3.23454	0.00259271	0.0146494	-1.78513
chicken_markers1	c9	ENSGALG00000034806	2.71133	0.441801	2.95172	0.00550074	0.0257913	-2.31201
chicken_markers1	c9	ENSGALG00000053178	2.71126	0.213517	3.81379	0.000510868	0.00468566	-0.633974
chicken_markers1	c9	ADCY2	2.71023	1.26031	3.54652	0.0010945	0.00778705	-1.09391
chicken_markers1	c9	TEK	2.707	1.93805	4.66727	4.04391e-05	0.000718213	1.62355
chicken_markers1	c9	ENSGALG00000033653	2.70608	0.300113	3.34402	0.00192261	0.0117905	-1.59327
chicken_markers1	c9	ENSGALG00000040718	2.70592	0.197858	3.8113	0.000514559	0.00469125	-0.667128
chicken_markers1	c9	LRRK2	2.70409	2.49096	4.28275	0.000128817	0.00171088	0.767974
chicken_markers1	c9	SH3TC1	2.70404	0.667429	3.0784	0.00394223	0.0199893	-2.08919
chicken_markers1	c9	LYVE1	2.704	0.683388	2.45165	0.0191441	0.0417154	-3.16995
chicken_markers1	c9	GALNT17	2.70323	0.995542	3.31925	0.00205795	0.0123802	-1.59024
chicken_markers1	c9	ZIC3	2.70288	1.91623	4.38876	9.37984e-05	0.00135425	1.14741
chicken_markers1	c9	USP21	2.70206	0.0207013	2.8858	0.00652507	0.0294719	-2.43554
chicken_markers1	c9	NEURL2	2.70169	0.784037	3.82018	0.00050153	0.0046228	-0.51849
chicken_markers1	c9	ENSGALG00000051789	2.70137	0.27634	3.58993	0.000968385	0.00717167	-1.10485
chicken_markers1	c9	ENSGALG00000007803	2.701	0.375014	3.22009	0.00269625	0.0150774	-1.81987
chicken_markers1	c9	SMPD3	2.70065	1.41472	4.25846	0.000138493	0.00180407	0.481504
chicken_markers1	c9	ENSGALG00000032964	2.70051	0.288418	3.51676	0.00118992	0.00830711	-1.24717
chicken_markers1	c9	MYO5C	2.70043	0.772723	3.1884	0.00293726	0.0161184	-1.81796
chicken_markers1	c9	ATP10B	2.69991	0.264645	3.21313	0.00274751	0.0153078	-1.8351
chicken_markers1	c9	EVA1B	2.69885	1.03631	3.86602	0.000439241	0.00422054	-0.423463
chicken_markers1	c9	ENSGALG00000046939	2.69786	0.258325	3.70626	0.000695745	0.00576563	-0.87816
chicken_markers1	c9	C6orf132	2.69749	0.884954	3.51966	0.00118027	0.00826169	-1.14698
chicken_markers1	c9	AATK	2.69734	1.46321	4.0352	0.000268106	0.00298553	0.00208726
chicken_markers1	c9	ATG16L1	2.69663	1.79798	4.07483	0.000238615	0.00272229	0.142644
chicken_markers1	c9	HMX3	2.6955	0.23729	3.4248	0.00153801	0.0100306	-1.4053
chicken_markers1	c9	ENTPD3	2.69254	0.685744	3.22794	0.0026395	0.0148294	-1.82448
chicken_markers1	c9	PIEZO2	2.69238	1.59942	3.81194	0.000513607	0.00468848	-0.483393
chicken_markers1	c9	ENSGALG00000053860	2.6902	0.23729	3.71044	0.000687484	0.00571697	-0.87367
chicken_markers1	c9	ADAMTS2	2.68985	0.474913	3.50207	0.00123991	0.00855625	-1.29426
chicken_markers1	c9	DCLK2	2.68874	2.59575	5.47642	3.36658e-06	0.000107389	3.85969
chicken_markers1	c9	ERCC8	2.68849	3.16074	5.42256	3.97676e-06	0.00012176	4.00914
chicken_markers1	c9	CFAP44	2.68618	1.17184	3.58141	0.000991982	0.00728654	-1.02218
chicken_markers1	c9	CSMD2	2.68457	0.333225	3.83385	0.000482111	0.00449536	-0.623575
chicken_markers1	c9	HCN1	2.68453	0.225213	2.98662	0.00502153	0.0240562	-2.25851
chicken_markers1	c9	ENSGALG00000051829	2.68412	1.40582	3.84148	0.000471595	0.00443137	-0.388653
chicken_markers1	c9	RNF180	2.68357	0.693859	3.80177	0.0005289	0.00477779	-0.604137
chicken_markers1	c9	ENSGALG00000016285	2.68308	1.76703	4.43065	8.27055e-05	0.00124118	1.17459
chicken_markers1	c9	ENSGALG00000016651	2.68276	0.637636	3.29113	0.00222255	0.0131206	-1.65286
chicken_markers1	c9	DSTYK	2.67979	1.50502	4.01238	0.000286675	0.00313396	0.0549829
chicken_markers1	c9	B3GNT9	2.67865	0.375014	3.55642	0.0010644	0.00763064	-1.16219
chicken_markers1	c9	RAP2A	2.67846	2.75111	5.14559	9.34954e-06	0.000235768	3.04797
chicken_markers1	c9	RFX2	2.6783	1.19519	4.20947	0.000160224	0.00200856	0.306508
chicken_markers1	c9	ENSGALG00000039385	2.67636	0.288418	3.45047	0.00143208	0.00948381	-1.34863
chicken_markers1	c9	ENSGALG00000046411	2.67543	0.312191	3.65101	0.000814439	0.00637692	-0.99585
chicken_markers1	c9	ENSGALG00000054678	2.67532	0.312191	2.9646	0.00531916	0.0250662	-2.30128
chicken_markers1	c9	SMIM18	2.67417	0.922524	4.05531	0.000252719	0.00284445	-0.0146818
chicken_markers1	c9	GHSR	2.67386	0.390673	3.73638	0.000638274	0.00540709	-0.807663
chicken_markers1	c9	ENSGALG00000048109	2.67292	0.402369	3.63665	0.000848342	0.00655654	-1.00925
chicken_markers1	c9	ADAMTS10	2.67235	0.317227	3.62378	0.00087991	0.00671683	-1.02112
chicken_markers1	c9	EXTL2	2.67157	2.35222	5.02297	1.36336e-05	0.000314194	2.68286
chicken_markers1	c9	ENSGALG00000029286	2.67156	0.414446	3.56534	0.001038	0.0074965	-1.17426
chicken_markers1	c9	COL26A1	2.67032	1.48094	4.09641	0.000223912	0.00260422	0.117835
chicken_markers1	c9	ENSGALG00000001203	2.67011	0.994755	3.82605	0.000493108	0.00457033	-0.532268
chicken_markers1	c9	FAM214B	2.66914	1.13347	3.64625	0.000825516	0.00643357	-0.866326
chicken_markers1	c9	GFRA1	2.66851	1.54185	3.44711	0.00144553	0.00955016	-1.22155
chicken_markers1	c9	PKD2	2.66832	3.21741	5.87501	9.80314e-07	4.09434e-05	5.10109
chicken_markers1	c9	KCNQ1	2.66795	1.09119	3.30182	0.00215856	0.0128389	-1.59077
chicken_markers1	c9	FAM124A	2.66794	0.730552	3.79872	0.000533572	0.00481479	-0.67069
chicken_markers1	c9	CLCF1	2.66599	0.375014	3.89648	0.000402073	0.00397281	-0.49974
chicken_markers1	c9	TNFAIP2	2.66496	1.29353	3.22568	0.00265573	0.0149044	-1.76836
chicken_markers1	c9	ADAMTSL2	2.66455	0.45114	3.48812	0.00128928	0.00879952	-1.30149
chicken_markers1	c9	NGEF	2.66433	1.16754	3.1032	0.00369065	0.0190217	-2.01871
chicken_markers1	c9	RASSF6	2.66412	0.186162	3.42162	0.00155165	0.0101078	-1.41508
chicken_markers1	c9	DYRK3	2.6639	2.37887	4.83327	2.43824e-05	0.00049618	2.17877
chicken_markers1	c9	ENSGALG00000051895	2.66336	0.288418	3.90244	0.000395177	0.00393664	-0.469902
chicken_markers1	c9	PAX1	2.66251	0.680749	2.81021	0.00791879	0.0341638	-2.58738
chicken_markers1	c9	ENSGALG00000051199	2.662	0.5463	4.2999	0.000122386	0.00164372	0.415094
chicken_markers1	c9	TM6SF2	2.66191	0.814016	3.76444	0.000588887	0.00509963	-0.731423
chicken_markers1	c9	ENSGALG00000053561	2.66086	0.300113	3.66852	0.000774845	0.00619432	-0.951565
chicken_markers1	c9	CERS3	2.66053	0.516702	3.22364	0.00267045	0.0149681	-1.81708
chicken_markers1	c9	TBXT	2.65914	2.19182	4.53923	5.96143e-05	0.000967462	1.55551
chicken_markers1	c9	RELN	2.65831	1.28279	2.71772	0.0100008	0.0376176	-2.69021
chicken_markers1	c9	BCORL1	2.65762	0.96088	3.33202	0.00198707	0.0120766	-1.50362
chicken_markers1	c9	STX5	2.65577	0.492929	3.64858	0.000820084	0.00640881	-1.00111
chicken_markers1	c9	HHIPL2	2.65548	0.23729	3.84139	0.00047172	0.00443137	-0.614089
chicken_markers1	c9	PORCN	2.65528	0.327468	3.4631	0.00138257	0.00923623	-1.34856
chicken_markers1	c9	SHOX2	2.6542	0.56783	3.55217	0.00107723	0.00769358	-1.19007
chicken_markers1	c9	JAKMIP1	2.65306	0.34766	3.73846	0.000634476	0.00538036	-0.807285
chicken_markers1	c9	CD7	2.6504	0.225213	3.66306	0.000786973	0.00626139	-0.954485
chicken_markers1	c9	ASIC1	2.65012	0.378596	3.58985	0.000968612	0.00717167	-1.10308
chicken_markers1	c9	GPR156	2.6473	0.402369	3.67779	0.000754648	0.00607929	-0.954617
chicken_markers1	c9	ENSGALG00000041493	2.64714	0.750811	3.96061	0.000333562	0.00352238	-0.284139
chicken_markers1	c9	CRACD	2.64702	3.28403	5.90935	8.81452e-07	3.76596e-05	5.25038
chicken_markers1	c9	CH25H	2.64655	0.842147	3.58836	0.000972697	0.00719237	-1.13765
chicken_markers1	c9	FAM237A	2.64347	0.248986	3.29581	0.00219431	0.0129952	-1.65668
chicken_markers1	c9	PROC	2.64336	0.341	3.24209	0.00254013	0.0144357	-1.7724
chicken_markers1	c9	STOML3	2.6433	1.60943	4.30777	0.000119544	0.00161331	0.602795
chicken_markers1	c9	RUNDC3B	2.64315	0.707431	4.05385	0.000253807	0.00285477	-0.102694
chicken_markers1	c9	PPP1R1A	2.6431	0.225213	3.68867	0.000731586	0.00595943	-0.901895
chicken_markers1	c9	ENSGALG00000052450	2.64232	0.197858	3.60509	0.000927734	0.0069765	-1.0548
chicken_markers1	c9	ENSGALG00000007841	2.64183	0.828887	3.69536	0.000717744	0.00589986	-0.778888
chicken_markers1	c9	SEMA3C	2.63971	2.19865	3.4896	0.00128395	0.00878776	-1.17893
chicken_markers1	c9	ENSGALG00000048656	2.63874	1.27647	4.3794	9.64689e-05	0.00137881	0.968165
chicken_markers1	c9	SYK	2.63773	0.272759	3.53116	0.00114279	0.00805868	-1.21793
chicken_markers1	c9	ITPRIP	2.63689	0.426142	3.57648	0.00100588	0.00734803	-1.13909
chicken_markers1	c9	TAC1	2.63684	0.384353	3.46331	0.00138176	0.00923451	-1.36829
chicken_markers1	c9	FBXL4	2.63654	1.68884	3.85242	0.000456899	0.00434287	-0.316178
chicken_markers1	c9	PRDM8	2.63523	0.174085	2.87493	0.00671028	0.030017	-2.46354
chicken_markers1	c9	SPRY2	2.6334	3.47256	7.05555	2.60703e-08	2.50934e-06	8.56409
chicken_markers1	c9	ENSGALG00000021092	2.63316	1.00058	4.25341	0.000140591	0.00182528	0.366052
chicken_markers1	c9	RAD9B	2.63263	0.58075	3.55884	0.00105719	0.00759579	-1.18533
chicken_markers1	c9	ENSGALG00000051750	2.63207	0.197858	3.58059	0.000994288	0.0072932	-1.10004
chicken_markers1	c9	GPR63	2.63031	1.22322	3.9988	0.000298309	0.00323122	-0.0664208
chicken_markers1	c9	LRFN1	2.63029	0.681781	3.4716	0.00135018	0.00909607	-1.28196
chicken_markers1	c9	ENSGALG00000054964	2.62732	0.378596	3.70825	0.00069179	0.00574137	-0.882719
chicken_markers1	c9	ENSGALG00000028457	2.62618	0.90421	3.95158	0.000342466	0.00358253	-0.239829
chicken_markers1	c9	TINAGL1	2.62613	1.15877	3.08021	0.00392337	0.019941	-2.06495
chicken_markers1	c9	PRDM16	2.62598	0.482688	3.80901	0.000517971	0.00470699	-0.662137
chicken_markers1	c9	ENSGALG00000048432	2.62557	1.34275	3.70911	0.000690104	0.00573189	-0.775659
chicken_markers1	c9	CISH	2.62421	0.65207	3.36091	0.00183529	0.0113884	-1.55312
chicken_markers1	c9	ZNF804B	2.62397	0.877014	3.60001	0.000941167	0.00704634	-1.04095
chicken_markers1	c9	NRN1	2.62232	0.363319	3.381	0.00173633	0.0109529	-1.55329
chicken_markers1	c9	SMOC2	2.62189	2.58542	3.62732	0.0008711	0.00667697	-0.867702
chicken_markers1	c9	CHST1	2.62182	0.918561	3.33979	0.00194514	0.0118982	-1.50232
chicken_markers1	c9	APLNR	2.62154	3.86479	6.47221	1.55097e-07	1.01865e-05	7.16651
chicken_markers1	c9	ENSGALG00000014980	2.62138	0.886674	3.76145	0.000593969	0.00512815	-0.641095
chicken_markers1	c9	ENSGALG00000047954	2.62137	0.967033	4.00922	0.000289336	0.00315314	-0.230728
chicken_markers1	c9	SLC26A3	2.62074	0.336807	3.73875	0.000633954	0.00537865	-0.813648
chicken_markers1	c9	COL6A3	2.61912	2.487	3.33724	0.00195877	0.0119564	-1.44056
chicken_markers1	c9	ABHD8	2.61896	0.540475	3.25371	0.00246123	0.0140973	-1.7678
chicken_markers1	c9	ENSGALG00000052686	2.61808	0.351241	3.36585	0.00181049	0.0112554	-1.51827
chicken_markers1	c9	PANK3	2.61745	3.19907	4.99644	1.47907e-05	0.000334196	2.71326
chicken_markers1	c9	LRIG3	2.61679	4.30953	5.59642	2.32238e-06	8.00314e-05	4.65963
chicken_markers1	c9	KCNQ3	2.6167	0.305938	3.26518	0.0023856	0.0138202	-1.7199
chicken_markers1	c9	TBR1	2.6166	0.489347	3.88687	0.000413462	0.00405188	-0.560188
chicken_markers1	c9	TMEM26	2.61399	1.70538	3.61539	0.000901079	0.00682497	-0.981433
chicken_markers1	c9	CCNI2	2.61382	1.76763	4.24469	0.000144291	0.00185605	0.561204
chicken_markers1	c9	ENSGALG00000023847	2.61326	0.899824	3.8363	0.000478712	0.00447724	-0.553736
chicken_markers1	c9	WNT8A	2.61021	1.17571	4.72992	3.34219e-05	0.000630996	2.03155
chicken_markers1	c9	ENSGALG00000053721	2.60936	0.687199	3.95325	0.000340811	0.0035719	-0.279253
chicken_markers1	c9	ENSGALG00000024296	2.60913	1.12475	4.12277	0.000207149	0.00244664	0.161773
chicken_markers1	c9	ENSGALG00000034772	2.6082	0.285679	3.57911	0.000998432	0.00730845	-1.12564
chicken_markers1	c9	ENSGALG00000049421	2.60714	1.32993	3.81104	0.000514938	0.00469216	-0.456347
chicken_markers1	c9	MYO3B	2.60671	2.2751	4.33669	0.000109639	0.00151629	0.945799
chicken_markers1	c9	NSUN6	2.6067	1.91826	4.07857	0.000236	0.00271025	0.194094
chicken_markers1	c9	ENSGALG00000052453	2.60472	0.900118	3.83332	0.000482849	0.00449764	-0.561128
chicken_markers1	c9	FBLN5	2.60433	0.323887	3.07263	0.00400307	0.0201999	-2.11186
chicken_markers1	c9	WDR7	2.60403	1.15835	3.65563	0.000803796	0.00633803	-0.873577
chicken_markers1	c9	WDR60	2.60361	3.16387	6.25783	3.00212e-07	1.64395e-05	6.21269
chicken_markers1	c9	NOS3	2.60308	0.67984	3.30658	0.0021306	0.0127077	-1.62314
chicken_markers1	c9	ENSGALG00000052593	2.60166	0.248986	3.32848	0.00200647	0.0121755	-1.61775
chicken_markers1	c9	SLCO2A1	2.60042	0.600942	3.08251	0.0038995	0.019887	-2.05828
chicken_markers1	c9	GAREM1	2.60019	1.79136	4.33276	0.000110935	0.00152665	0.877518
chicken_markers1	c9	RNF128	2.59901	1.44454	3.91162	0.000384765	0.00387495	-0.252735
chicken_markers1	c9	ADAMTS19	2.59868	3.4374	5.73574	1.50873e-06	5.66551e-05	4.86837
chicken_markers1	c9	KDF1	2.59822	0.418028	3.53587	0.00112777	0.00797295	-1.21122
chicken_markers1	c9	KIF3C	2.59706	0.738327	3.77026	0.000579125	0.00504213	-0.738335
chicken_markers1	c9	RYR3	2.59675	0.505006	3.11004	0.00362397	0.0187328	-2.04987
chicken_markers1	c9	ENSGALG00000044725	2.5964	0.234551	3.82551	0.000493867	0.00457229	-0.628819
chicken_markers1	c9	PCDH9	2.59505	0.66499	2.70574	0.0103052	0.0376176	-2.75255
chicken_markers1	c9	TPH2	2.5938	1.4259	3.68521	0.000738847	0.00600135	-0.833122
chicken_markers1	c9	EXD1	2.59311	0.903787	3.67549	0.000759613	0.00611341	-0.879661
chicken_markers1	c9	C20orf194	2.59057	3.06535	5.15481	9.08773e-06	0.000231661	3.06636
chicken_markers1	c9	ADAP2	2.59033	1.08711	3.4661	0.00137104	0.00919921	-1.3034
chicken_markers1	c9	RRAD	2.58957	0.312191	3.65301	0.000809818	0.00635009	-0.989791
chicken_markers1	c9	ENSGALG00000043016	2.588	0.300113	3.30245	0.00215484	0.0128294	-1.67985
chicken_markers1	c9	STMN2	2.58757	0.553396	3.16255	0.0031488	0.0169515	-1.93592
chicken_markers1	c9	MYO3A	2.58677	1.42085	3.68932	0.000730235	0.00595422	-0.808242
chicken_markers1	c9	ENSGALG00000016654	2.58382	0.531979	3.66101	0.000791577	0.00627725	-0.996049
chicken_markers1	c9	AREL1	2.58371	1.1216	3.99666	0.000300181	0.0032456	-0.193326
chicken_markers1	c9	GPNMB	2.58272	1.51987	3.54309	0.00110509	0.0078424	-1.06481
chicken_markers1	c9	SDC3	2.58253	4.79018	7.14868	1.96567e-08	1.97132e-06	9.14631
chicken_markers1	c9	ENSGALG00000006241	2.58144	0.938901	3.59787	0.000946885	0.00707334	-0.986624
chicken_markers1	c9	KLF13	2.58108	0.940268	3.37811	0.00175027	0.0110243	-1.46118
chicken_markers1	c9	IL13RA2	2.57926	0.453497	3.22545	0.00265739	0.0149049	-1.81013
chicken_markers1	c9	PCDH7	2.57869	2.15725	4.56052	5.58973e-05	0.000921426	1.30819
chicken_markers1	c9	FBXO39	2.57839	1.89068	4.3879	9.40408e-05	0.00135607	0.992975
chicken_markers1	c9	ADTRP	2.57788	0.327468	3.32479	0.00202694	0.0122597	-1.60712
chicken_markers1	c9	NCOA3	2.57713	3.5719	5.94059	8.00224e-07	3.56598e-05	5.31294
chicken_markers1	c9	NKX3-2	2.57708	1.97782	2.80059	0.00811472	0.0347052	-2.5524
chicken_markers1	c9	AOX2	2.57626	0.343509	3.77498	0.000571305	0.00500168	-0.756179
chicken_markers1	c9	TRIM3	2.57555	0.871015	3.92247	0.000372806	0.00377971	-0.391157
chicken_markers1	c9	ENSGALG00000050603	2.57473	1.25738	3.9896	0.000306455	0.0033049	-0.132993
chicken_markers1	c9	SETD4	2.57428	1.13996	4.11579	0.000211462	0.00249231	0.0619071
chicken_markers1	c9	CDX4	2.57222	4.00902	6.29757	2.65575e-07	1.51288e-05	6.83109
chicken_markers1	c9	ENSGALG00000044478	2.57091	1.05854	3.73247	0.000645471	0.00545702	-0.777667
chicken_markers1	c9	GPATCH2L	2.57035	1.85316	3.88523	0.000415436	0.00406107	-0.312624
chicken_markers1	c9	ENSGALG00000006479	2.57008	0.725447	2.60919	0.0130871	0.0376176	-2.91131
chicken_markers1	c9	TRADD	2.56949	0.579526	3.39814	0.00165596	0.0105936	-1.4767
chicken_markers1	c9	BTBD6	2.56547	2.8208	3.60153	0.000937143	0.00702563	-0.774528
chicken_markers1	c9	ENSGALG00000001701	2.5651	0.630653	3.14397	0.0033098	0.0175198	-1.95293
chicken_markers1	c9	FAM26E	2.56446	0.516702	3.08085	0.00391672	0.0199343	-2.11139
chicken_markers1	c9	ENSGALG00000053391	2.56443	0.939408	3.25673	0.00244107	0.0140202	-1.7238
chicken_markers1	c9	DRC1	2.56423	0.846	3.89539	0.000403352	0.00397841	-0.461039
chicken_markers1	c9	NELL1	2.56339	1.30114	4.05908	0.00024993	0.00282254	0.184405
chicken_markers1	c9	SUSD4	2.56314	0.443256	2.57743	0.0141441	0.0376176	-2.96939
chicken_markers1	c9	CHAT	2.56233	0.0718291	2.84248	0.00729278	0.032066	-2.50936
chicken_markers1	c9	NPY5R	2.56184	0.288418	3.02156	0.00458149	0.0223966	-2.20717
chicken_markers1	c9	ENSGALG00000050676	2.56164	2.02463	4.1497	0.00019129	0.00228885	0.387548
chicken_markers1	c9	ENSGALG00000048226	2.56069	0.351241	3.26761	0.00236987	0.0137623	-1.71645
chicken_markers1	c9	LRFN5	2.55809	1.24821	3.72749	0.00065473	0.00552414	-0.607593
chicken_markers1	c9	ENSGALG00000006900	2.55789	0.730552	3.05773	0.00416428	0.0208117	-2.11416
chicken_markers1	c9	SGCD	2.55627	1.06506	3.67016	0.000771228	0.00617425	-0.849967
chicken_markers1	c9	TOR3A	2.55558	0.375014	3.79021	0.000546802	0.0048894	-0.69687
chicken_markers1	c9	GREB1L	2.55364	4.45048	7.42826	8.45995e-09	9.97798e-07	9.73119
chicken_markers1	c9	CBX8	2.55282	1.69995	3.94561	0.000348486	0.00361838	-0.18196
chicken_markers1	c9	MYBPHL	2.54992	0.375014	3.58047	0.000994606	0.0072932	-1.12219
chicken_markers1	c9	ENSGALG00000000433	2.54927	0.643112	3.1482	0.00327247	0.0173716	-1.95482
chicken_markers1	c9	KCNIP1	2.54908	0.387092	3.65455	0.000806268	0.00634446	-0.999108
chicken_markers1	c9	TTR	2.54793	3.92241	3.52976	0.00114728	0.0080802	-0.874827
chicken_markers1	c9	VGLL1	2.54774	1.62764	2.92975	0.00582404	0.0270047	-2.2999
chicken_markers1	c9	SBSPONL	2.54675	0.779335	3.85325	0.000455801	0.00433737	-0.408098
chicken_markers1	c9	C2H8ORF22	2.54634	0.384353	3.18969	0.00292704	0.0160781	-1.88234
chicken_markers1	c9	UPK3B	2.54601	0.877588	3.1336	0.00340296	0.017904	-1.96485
chicken_markers1	c9	PAQR3	2.54584	0.744986	3.83369	0.000482336	0.00449536	-0.551695
chicken_markers1	c9	ENSGALG00000053565	2.54522	0.315772	3.48025	0.00131795	0.0089328	-1.30076
chicken_markers1	c9	POU6F1	2.54502	0.516702	3.15354	0.00322591	0.0172227	-1.93628
chicken_markers1	c9	ITPRIPL2	2.54487	0.34766	3.45801	0.00140231	0.00932718	-1.35056
chicken_markers1	c9	ENSGALG00000043026	2.5436	0.670085	3.42099	0.00155435	0.0101175	-1.42957
chicken_markers1	c9	ZNF839	2.54359	3.49313	5.92429	8.41624e-07	3.68601e-05	5.22696
chicken_markers1	c9	UBE2QL1	2.54314	3.3894	4.62222	4.63669e-05	0.000798923	1.74433
chicken_markers1	c9	VEPH1	2.54227	0.839003	3.48747	0.00129162	0.00880428	-1.25673
chicken_markers1	c9	KCNK12	2.54222	2.09873	3.90225	0.000395395	0.00393664	-0.172604
chicken_markers1	c9	ENSGALG00000051085	2.54189	0.654427	2.79161	0.00830182	0.0353239	-2.59931
chicken_markers1	c9	RSPH9	2.54145	1.76672	4.62354	4.61819e-05	0.000798085	1.61672
chicken_markers1	c9	DNASE1L3	2.53913	0.27634	2.74288	0.00938918	0.0376176	-2.69365
chicken_markers1	c9	TPPP3	2.53905	0.98212	3.30252	0.00215445	0.0128294	-1.59411
chicken_markers1	c9	PGR2/3	2.53872	0.529623	3.47649	0.00133187	0.00900171	-1.32903
chicken_markers1	c9	ENSGALG00000053412	2.53852	0.355204	3.90346	0.000393999	0.00393248	-0.474475
chicken_markers1	c9	ENSGALG00000031659	2.53791	0.426142	3.18747	0.00294459	0.0161533	-1.86869
chicken_markers1	c9	SCAI	2.53776	1.58285	3.31037	0.00210865	0.0126037	-1.5567
chicken_markers1	c9	MAGI3	2.53745	3.95171	5.93225	8.21156e-07	3.62869e-05	5.50251
chicken_markers1	c9	PCNX2	2.53731	1.77044	4.07513	0.000238397	0.00272166	0.065676
chicken_markers1	c9	BHLHE40	2.53648	1.30614	3.48833	0.00128852	0.00879952	-1.19809
chicken_markers1	c9	CHAC1	2.53285	1.54221	4.57702	5.31738e-05	0.000884365	1.55254
chicken_markers1	c9	C22orf23	2.53237	1.05547	3.19239	0.00290583	0.0159773	-1.83712
chicken_markers1	c9	NCF2	2.53185	0.351241	3.68723	0.000734602	0.00598109	-0.907846
chicken_markers1	c9	ENSGALG00000012021	2.5308	0.45746	3.47869	0.00132369	0.00895726	-1.34796
chicken_markers1	c9	ENSGALG00000054320	2.53037	0.400012	3.81533	0.000508604	0.00467001	-0.644117
chicken_markers1	c9	TMEM255B	2.53015	0.481233	3.5762	0.00100669	0.00734962	-1.13552
chicken_markers1	c9	COL8A1	2.5294	0.529623	3.08709	0.00385233	0.0197064	-2.07309
chicken_markers1	c9	ASCL1	2.52926	0.248986	3.00762	0.00475254	0.0230903	-2.22163
chicken_markers1	c9	RSPH1	2.52892	0.23729	3.36591	0.00181017	0.0112554	-1.52998
chicken_markers1	c9	ENSGALG00000053132	2.52887	0.36058	3.11821	0.00354585	0.0184314	-2.00116
chicken_markers1	c9	MB	2.52866	1.33721	2.82372	0.00765084	0.0332364	-2.50843
chicken_markers1	c9	CTBS	2.52831	1.55699	3.88203	0.000419305	0.00409238	-0.208027
chicken_markers1	c9	FAXDC2	2.52746	0.690277	4.07517	0.000238373	0.00272166	-0.0569023
chicken_markers1	c9	ANKRD61	2.52641	0.384353	3.79786	0.000534884	0.00481885	-0.710984
chicken_markers1	c9	HOXD3	2.52397	4.96885	6.51343	1.36636e-07	9.45613e-06	7.31933
chicken_markers1	c9	AvBD14	2.52311	0.583489	3.40524	0.00162373	0.0104272	-1.47297
chicken_markers1	c9	TMED6	2.52204	0.821112	3.64065	0.000838754	0.00649743	-0.940165
chicken_markers1	c9	TDRD15	2.52195	0.221631	3.40021	0.0016465	0.0105492	-1.43801
chicken_markers1	c9	ENSGALG00000029035	2.52085	0.375014	3.86047	0.000446368	0.00426943	-0.574555
chicken_markers1	c9	RRH	2.51931	1.31791	4.09565	0.000224408	0.00260818	0.124519
chicken_markers1	c9	KCNC3	2.51916	0.375014	3.34844	0.00189939	0.0116909	-1.57585
chicken_markers1	c9	ENSGALG00000028895	2.51811	0.528398	3.47009	0.00135586	0.00911968	-1.33874
chicken_markers1	c9	ENSGALG00000002671	2.51796	1.04291	3.54866	0.00108791	0.00775001	-1.13621
chicken_markers1	c9	ZCCHC14	2.51716	1.92699	3.60329	0.000932487	0.00699851	-0.891633
chicken_markers1	c9	GATAD2B	2.517	1.7384	3.94985	0.000344204	0.0035976	-0.0871098
chicken_markers1	c9	ENSGALG00000029316	2.51639	1.9821	4.00399	0.000293806	0.00319316	-0.0551951
chicken_markers1	c9	MED12L	2.51565	1.3269	4.03054	0.000271795	0.00301258	-0.0227682
chicken_markers1	c9	EFHC2	2.51455	0.402369	3.07978	0.00392788	0.0199467	-2.0832
chicken_markers1	c9	SLC25A29	2.51435	2.06753	4.47248	7.29194e-05	0.00113499	1.12724
chicken_markers1	c9	HLX	2.51416	2.48809	3.37765	0.00175249	0.01103	-1.23984
chicken_markers1	c9	PRSS12	2.51353	0.748568	2.6441	0.0120098	0.0376176	-2.85436
chicken_markers1	c9	ENSGALG00000005014	2.5108	0.854454	3.52035	0.00117798	0.00825474	-1.17935
chicken_markers1	c9	LRTM2	2.51045	0.514345	3.89795	0.000400366	0.00396106	-0.261997
chicken_markers1	c9	LRRN1	2.50958	4.68036	5.85502	1.04286e-06	4.30193e-05	5.36956
chicken_markers1	c9	FAM83F	2.50729	0.390673	2.59043	0.0137023	0.0376176	-2.93726
chicken_markers1	c9	PTRF	2.50702	1.90207	3.3752	0.00176436	0.011088	-1.44901
chicken_markers1	c9	FANCB	2.50659	1.92926	4.38435	9.50465e-05	0.00136756	0.948123
chicken_markers1	c9	GRASP	2.50541	0.429724	2.98603	0.00502935	0.0240845	-2.26363
chicken_markers1	c9	KANK4	2.5053	3.28121	3.79117	0.000545296	0.00488688	-0.328441
chicken_markers1	c9	SOCS2	2.50371	4.22815	7.41183	8.88791e-09	1.03371e-06	9.7711
chicken_markers1	c9	ENSGALG00000032036	2.50344	2.73515	4.59228	5.07718e-05	0.000858049	1.63702
chicken_markers1	c9	LY86	2.50312	1.41377	3.83596	0.000479178	0.00447839	-0.240707
chicken_markers1	c9	EPS8L3	2.49881	0.344582	3.77824	0.000565985	0.00496046	-0.710277
chicken_markers1	c9	PRKG1	2.49878	4.16286	6.56701	1.15902e-07	8.26011e-06	7.36245
chicken_markers1	c9	DOK6	2.49817	1.83431	3.87983	0.000422	0.0041091	-0.246009
chicken_markers1	c9	TTLL9	2.49769	1.41712	3.14966	0.00325966	0.017342	-1.86664
chicken_markers1	c9	PTAR1	2.49741	2.13972	4.20767	0.000161081	0.0020138	0.624439
chicken_markers1	c9	TYK2	2.49739	1.13873	3.67703	0.000756283	0.00608953	-0.87685
chicken_markers1	c9	NRARP	2.49734	5.18368	6.43743	1.72615e-07	1.10563e-05	7.2166
chicken_markers1	c9	SLC19A2	2.49716	1.13351	3.1632	0.00314337	0.016938	-1.89577
chicken_markers1	c9	CCDC113	2.4971	0.458915	3.72049	0.000667985	0.00560773	-0.865999
chicken_markers1	c9	ENSGALG00000011450	2.49684	0.793757	2.74673	0.00929857	0.0376176	-2.65532
chicken_markers1	c9	BMP15	2.49681	0.300113	3.26291	0.00240037	0.013851	-1.71455
chicken_markers1	c9	PCSK2	2.49552	1.80282	3.9082	0.000388611	0.00389495	-0.196773
chicken_markers1	c9	SGSM1	2.49471	0.34766	3.49304	0.00127167	0.00873581	-1.2678
chicken_markers1	c9	ENSGALG00000032836	2.49391	0.948159	3.65712	0.0008004	0.00631423	-0.911485
chicken_markers1	c9	ENSGALG00000026553	2.49357	0.380839	3.81216	0.000513287	0.00468848	-0.642786
chicken_markers1	c9	RASGRP1	2.49332	2.8982	4.34816	0.000105938	0.00147241	1.06477
chicken_markers1	c9	ENSGALG00000045815	2.49317	2.03407	4.01393	0.000285369	0.00312296	0.0406034
chicken_markers1	c9	ENSGALG00000051529	2.49312	1.76409	4.29044	0.000125893	0.00168004	0.608424
chicken_markers1	c9	MBOAT1	2.49312	0.398787	2.97408	0.00518908	0.0246125	-2.28945
chicken_markers1	c9	ENSGALG00000049326	2.49294	0.453497	3.30918	0.0021155	0.0126402	-1.63
chicken_markers1	c9	TNPO3	2.49269	0.905789	3.64038	0.000839414	0.00649954	-0.952127
chicken_markers1	c9	STK11IP	2.49254	1.26118	3.29983	0.00217032	0.0128941	-1.6349
chicken_markers1	c9	ATG14	2.49226	1.7827	3.83888	0.000475153	0.0044532	-0.422349
chicken_markers1	c9	SYN3	2.49215	0.43156	3.60496	0.00092809	0.0069765	-1.06836
chicken_markers1	c9	SLC7A9	2.49183	0.979028	3.31108	0.00210454	0.0125837	-1.6074
chicken_markers1	c9	CADM3	2.49056	0.654427	3.4621	0.00138641	0.00925082	-1.3708
chicken_markers1	c9	FAM20C	2.48914	0.722438	2.7717	0.00873124	0.0367229	-2.62415
chicken_markers1	c9	KRT40	2.48886	0.23729	3.37712	0.00175502	0.0110417	-1.49161
chicken_markers1	c9	DLGAP1	2.4887	0.435481	3.3667	0.00180623	0.0112498	-1.51192
chicken_markers1	c9	FAM107A	2.48655	0.423785	3.3359	0.00196601	0.0119908	-1.57774
chicken_markers1	c9	ENSGALG00000026300	2.48553	0.480852	3.25882	0.00242723	0.0139647	-1.74333
chicken_markers1	c9	GRK7	2.48481	1.09177	3.47274	0.00134589	0.00907444	-1.23017
chicken_markers1	c9	ENSGALG00000042256	2.48412	0.60694	2.76994	0.00877002	0.0368259	-2.58273
chicken_markers1	c9	ENSGALG00000032066	2.48278	0.866227	3.10032	0.00371906	0.0191534	-2.00538
chicken_markers1	c9	MFSD8	2.48049	1.37822	3.58011	0.000995615	0.00729619	-0.979773
chicken_markers1	c9	ENSGALG00000031281	2.48037	0.426142	3.08053	0.00391998	0.0199368	-2.05726
chicken_markers1	c9	TSSK3	2.47907	0.516702	3.37269	0.00177662	0.0111316	-1.53057
chicken_markers1	c9	ZEB2	2.47906	4.21177	6.4997	1.42527e-07	9.74035e-06	7.17664
chicken_markers1	c9	HGF	2.47881	1.89951	3.11728	0.00355467	0.0184537	-1.89642
chicken_markers1	c9	ENSGALG00000048401	2.47741	0.697822	3.59134	0.000964529	0.00715726	-1.11226
chicken_markers1	c9	ENSGALG00000050668	2.47624	0.531979	3.24368	0.00252918	0.0143927	-1.7758
chicken_markers1	c9	SLC6A15	2.4762	2.82912	4.78928	2.78884e-05	0.000550796	2.12703
chicken_markers1	c9	SUN2	2.47497	0.504625	3.42785	0.00152505	0.00996598	-1.40761
chicken_markers1	c9	MYO18B	2.47495	0.45574	3.3114	0.00210268	0.0125815	-1.63708
chicken_markers1	c9	ENSGALG00000005156	2.47329	1.06334	3.88881	0.000411144	0.00403152	-0.453151
chicken_markers1	c9	ENSGALG00000016268	2.47316	1.57996	4.10522	0.000218167	0.00255515	0.253552
chicken_markers1	c9	ENSGALG00000001983	2.47315	0.520284	3.61862	0.000892862	0.00678786	-1.04863
chicken_markers1	c9	ENSGALG00000030902	2.47288	5.60282	7.39113	9.45842e-09	1.085e-06	9.95421
chicken_markers1	c9	ENSGALG00000040725	2.47222	1.60272	3.75991	0.000596605	0.00514064	-0.514708
chicken_markers1	c9	ENSGALG00000013247	2.47208	1.02478	3.46655	0.00136931	0.00919166	-1.22094
chicken_markers1	c9	ZNF800	2.47205	2.98401	5.1373	9.59134e-06	0.000239397	3.04586
chicken_markers1	c9	HTR2B	2.4714	0.552171	3.11658	0.00356131	0.0184641	-2.00427
chicken_markers1	c9	ENSGALG00000047143	2.47114	0.34766	3.44221	0.00146537	0.00962812	-1.38557
chicken_markers1	c9	GRIA3	2.47101	0.782795	3.50518	0.00122917	0.00849962	-1.16394
chicken_markers1	c9	NXNL2	2.47058	1.9392	4.55459	5.69082e-05	0.000932582	1.46012
chicken_markers1	c9	ZNF827	2.47044	3.09406	4.5098	6.51561e-05	0.0010373	1.51211
chicken_markers1	c9	PGPEP1	2.46904	2.00336	3.87818	0.000424024	0.00411954	-0.205946
chicken_markers1	c9	TMEM132C	2.46842	4.64297	5.55613	2.63077e-06	8.75947e-05	4.5969
chicken_markers1	c9	GULP1	2.4682	3.75013	5.14903	9.25108e-06	0.000234044	3.20195
chicken_markers1	c9	ENSGALG00000047864	2.46806	1.37962	3.7725	0.000575402	0.00502442	-0.624336
chicken_markers1	c9	SOUL	2.46621	0.234551	3.18093	0.00299699	0.0163603	-1.86312
chicken_markers1	c9	ENSGALG00000047534	2.46593	2.04901	3.60418	0.000930146	0.00698856	-0.768174
chicken_markers1	c9	ENSGALG00000029381	2.4647	0.709518	3.28609	0.0022534	0.0132653	-1.67719
chicken_markers1	c9	DEXI	2.46452	1.1126	3.02673	0.00451945	0.0221905	-2.10785
chicken_markers1	c9	IRS1	2.46436	0.599148	2.90308	0.00624064	0.0284946	-2.39126
chicken_markers1	c9	OSBPL11	2.46413	2.43933	4.56273	5.55242e-05	0.000917985	1.47213
chicken_markers1	c9	ENSGALG00000031572	2.46382	0.640604	3.40735	0.00161426	0.0103858	-1.4057
chicken_markers1	c9	GAS2	2.46342	3.3402	4.32014	0.000115202	0.00157086	0.963384
chicken_markers1	c9	ENSGALG00000041897	2.46302	0.430105	3.53237	0.00113889	0.00803463	-1.20147
chicken_markers1	c9	PDE8A	2.46293	1.39458	3.42049	0.00155652	0.0101237	-1.33964
chicken_markers1	c9	ESYT3	2.46159	1.41859	2.76146	0.00895981	0.0373932	-2.62954
chicken_markers1	c9	NUDT12	2.46151	1.31339	3.76238	0.000592386	0.00511934	-0.552348
chicken_markers1	c9	COL6A1	2.46133	0.742248	3.06619	0.00407202	0.0204309	-2.10546
chicken_markers1	c9	FRMPD4	2.45933	0.895632	3.71712	0.000674465	0.00564515	-0.833541
chicken_markers1	c9	CDK20	2.45837	0.81753	3.4323	0.00150632	0.00986378	-1.35472
chicken_markers1	c9	DLGAP2	2.45717	0.857806	3.67443	0.000761894	0.00612587	-0.96168
chicken_markers1	c9	PMP22	2.45712	3.7435	4.78967	2.78551e-05	0.000550796	2.37437
chicken_markers1	c9	ENSGALG00000032840	2.45704	1.16143	3.48231	0.00131037	0.00889945	-1.21262
chicken_markers1	c9	EMID1	2.45605	2.03607	3.79789	0.000534848	0.00481885	-0.426011
chicken_markers1	c9	PIGY	2.45341	1.18658	3.58607	0.000979021	0.00722195	-1.00405
chicken_markers1	c9	PVALB	2.45332	0.449915	3.02565	0.00453231	0.0222471	-2.15413
chicken_markers1	c9	F2RL3	2.45254	0.394907	3.09626	0.00375946	0.019308	-2.03244
chicken_markers1	c9	EDNRB	2.45252	3.24533	4.35914	0.000102509	0.00143787	1.13346
chicken_markers1	c9	ENSGALG00000046262	2.45214	0.386016	2.98878	0.0049932	0.023965	-2.22182
chicken_markers1	c9	TIMP4	2.45134	0.886674	3.38173	0.00173284	0.0109381	-1.54437
chicken_markers1	c9	RADX	2.45119	2.45688	4.40639	8.89626e-05	0.00130401	1.06283
chicken_markers1	c9	ENSGALG00000043671	2.45011	0.952558	3.92245	0.000372825	0.00377971	-0.36064
chicken_markers1	c9	CAB39L	2.44981	3.05877	5.14518	9.36147e-06	0.000235768	3.14969
chicken_markers1	c9	ENSGALG00000047909	2.44698	0.432572	3.08808	0.00384222	0.0196607	-2.05234
chicken_markers1	c9	KLF15	2.44654	1.83294	3.98461	0.000310963	0.0033463	0.0790661
chicken_markers1	c9	ENSGALG00000001304	2.4462	0.65207	3.49597	0.00126127	0.0086781	-1.30084
chicken_markers1	c9	ARAP3	2.44619	2.0334	4.0533	0.000254216	0.00285554	0.0983928
chicken_markers1	c9	COLEC10	2.44616	0.98947	2.59073	0.0136922	0.0376176	-2.94698
chicken_markers1	c9	ENSGALG00000052868	2.44572	0.721213	3.12519	0.00348033	0.0181868	-1.97776
chicken_markers1	c9	SAMD14	2.44565	0.654427	3.27249	0.00233856	0.0136263	-1.71419
chicken_markers1	c9	FAM160B1	2.44561	2.5577	4.20729	0.000161264	0.00201406	0.66437
chicken_markers1	c9	ADAMTS5	2.44384	0.822279	2.76427	0.00889659	0.0372407	-2.65331
chicken_markers1	c9	ANKS1A	2.44364	1.2218	3.48995	0.00128268	0.00878267	-1.22236
chicken_markers1	c9	BLB2	2.44269	2.435	4.31994	0.000115273	0.00157086	0.889344
chicken_markers1	c9	UTS2B	2.44057	0.649331	3.08145	0.00391049	0.0199248	-2.08119
chicken_markers1	c9	ENSGALG00000044064	2.44047	1.99248	3.49585	0.00126171	0.0086781	-1.13216
chicken_markers1	c9	SLC24A5	2.44001	1.6019	3.55603	0.00106559	0.00763064	-1.01874
chicken_markers1	c9	ENSGALG00000048309	2.43951	0.699616	3.45048	0.00143202	0.00948381	-1.33197
chicken_markers1	c9	TSPAN4	2.43935	2.63282	4.1985	0.000165528	0.00205963	0.539079
chicken_markers1	c9	ENSGALG00000054017	2.43863	1.39012	3.73976	0.000632116	0.00536578	-0.60793
chicken_markers1	c9	TIMELESS	2.43595	0.639992	3.16813	0.00310198	0.0167587	-1.89821
chicken_markers1	c9	ZNRF2	2.43586	2.40697	3.68434	0.000740673	0.00600135	-0.575905
chicken_markers1	c9	GDF6	2.43552	3.89666	5.4877	3.2512e-06	0.000104312	4.20208
chicken_markers1	c9	KDM1B	2.43502	0.579526	3.15555	0.0032086	0.0171751	-1.9291
chicken_markers1	c9	THSD7B	2.43502	1.50669	3.84807	0.000462678	0.00438288	-0.390162
chicken_markers1	c9	CLSTN2	2.43425	1.24131	3.54703	0.00109291	0.00777904	-1.00039
chicken_markers1	c9	ENSGALG00000000544	2.43277	0.375014	3.56902	0.00102728	0.00745546	-1.12972
chicken_markers1	c9	PLXND1	2.43178	1.66518	3.54901	0.00108683	0.00774566	-1.02293
chicken_markers1	c9	PDE1C	2.43132	2.12323	3.95263	0.000341422	0.00357383	-0.0500342
chicken_markers1	c9	ABR	2.42864	1.11748	3.67943	0.000751127	0.00606259	-0.815215
chicken_markers1	c9	CACNA1D	2.42818	2.16661	4.29481	0.00012426	0.00166091	0.784696
chicken_markers1	c9	KCNK10	2.42766	0.958467	3.62461	0.00087782	0.00671005	-1.00214
chicken_markers1	c9	ENSGALG00000048579	2.42648	0.670085	3.00822	0.00474497	0.0230746	-2.21246
chicken_markers1	c9	TOGARAM1	2.42576	2.34366	4.81016	2.61665e-05	0.000525463	2.09189
chicken_markers1	c9	ENSGALG00000036838	2.42569	0.51312	3.00338	0.00480575	0.0233146	-2.20377
chicken_markers1	c9	RAB40B	2.42533	0.744986	3.06161	0.00412168	0.0206552	-2.12177
chicken_markers1	c9	PACRGL	2.42446	2.41042	3.56288	0.0010452	0.00753225	-0.911322
chicken_markers1	c9	ENSGALG00000049347	2.4244	2.84691	4.6211	4.65247e-05	0.000799174	1.63773
chicken_markers1	c9	HTR7L	2.42405	0.288418	3.32239	0.00204032	0.0123061	-1.58025
chicken_markers1	c9	ENSGALG00000052638	2.42374	0.747326	3.2618	0.00240761	0.0138688	-1.75478
chicken_markers1	c9	ENSGALG00000015077	2.42158	1.45196	3.49667	0.0012588	0.00866872	-1.20835
chicken_markers1	c9	ENSGALG00000038551	2.42144	3.35159	5.16344	8.84945e-06	0.000227666	3.20958
chicken_markers1	c9	STK31	2.42134	0.516702	3.3996	0.00164928	0.0105589	-1.46363
chicken_markers1	c9	HELZ2	2.42109	0.492929	3.03023	0.00447801	0.0220387	-2.16533
chicken_markers1	c9	SALL1	2.42059	5.02351	6.0925	5.00229e-07	2.50085e-05	6.18203
chicken_markers1	c9	USF1	2.41768	1.40058	3.64135	0.000837104	0.00649066	-0.855509
chicken_markers1	c9	DPY19L4	2.41742	2.46778	4.4594	7.58505e-05	0.00116601	1.16528
chicken_markers1	c9	ZDHHC21	2.41707	1.74992	3.89794	0.000400375	0.00396106	-0.179185
chicken_markers1	c9	ENSGALG00000042001	2.41706	1.89633	3.40089	0.00164344	0.0105336	-1.33972
chicken_markers1	c9	PET117	2.41657	1.21818	3.26588	0.00238103	0.0138128	-1.65032
chicken_markers1	c9	BHLHE23	2.41575	0.805453	3.26374	0.00239498	0.0138457	-1.73514
chicken_markers1	c9	STK32A	2.41552	0.526041	3.41536	0.00157884	0.0102371	-1.41732
chicken_markers1	c9	WDR90	2.41513	0.415671	3.38732	0.00170629	0.0108194	-1.48847
chicken_markers1	c9	RASGEF1A	2.41501	1.38852	2.6042	0.0132484	0.0376176	-2.90539
chicken_markers1	c9	JAKMIP2	2.41492	3.4127	4.84722	2.33642e-05	0.000478366	2.35962
chicken_markers1	c9	CORO2B	2.41492	0.815656	2.90119	0.00627107	0.0286022	-2.37631
chicken_markers1	c9	PNAT10	2.41422	0.501043	3.3199	0.00205426	0.0123669	-1.59961
chicken_markers1	c9	FZD10	2.4128	5.04391	7.52057	6.41469e-09	8.2641e-07	10.3083
chicken_markers1	c9	MIEF1	2.41234	1.66658	3.51535	0.00119465	0.00833317	-1.02273
chicken_markers1	c9	ANKH	2.41199	2.89024	4.40108	9.03922e-05	0.00131767	1.23805
chicken_markers1	c9	ENSGALG00000010662	2.4106	0.426142	3.38738	0.001706	0.0108194	-1.49373
chicken_markers1	c9	ENSGALG00000051049	2.41039	1.11133	3.52699	0.00115625	0.00813312	-1.19788
chicken_markers1	c9	ENSGALG00000051579	2.41025	0.390673	3.19179	0.00291049	0.0159924	-1.85682
chicken_markers1	c9	PLCH1	2.4101	2.32612	3.94204	0.000352139	0.00364062	-0.0466244
chicken_markers1	c9	PHOSPHO1	2.40998	1.64102	3.87329	0.000430078	0.00415395	-0.24441
chicken_markers1	c9	GRID1	2.40981	0.618958	2.99504	0.00491198	0.02366	-2.22987
chicken_markers1	c9	IRX5	2.40968	2.02608	2.99202	0.004951	0.0238115	-2.19439
chicken_markers1	c9	AGXT2	2.40816	0.822974	3.22103	0.0026894	0.0150533	-1.82133
chicken_markers1	c9	EPB41L3	2.40803	3.55728	4.10928	0.000215563	0.00252996	0.530063
chicken_markers1	c9	RGS19	2.408	0.632897	3.06579	0.00407636	0.0204465	-2.10914
chicken_markers1	c9	SPSB4	2.40764	3.95327	6.04696	5.75852e-07	2.78255e-05	5.86689
chicken_markers1	c9	KCNJ2	2.40746	2.34151	3.17762	0.00302376	0.0164425	-1.77504
chicken_markers1	c9	SYTL2	2.4072	1.63336	3.25241	0.00246989	0.014118	-1.66436
chicken_markers1	c9	CYP2W1	2.40685	0.579526	2.85119	0.00713202	0.0314749	-2.47729
chicken_markers1	c9	FAM124B	2.40554	0.536893	3.66287	0.000787406	0.00626186	-0.945262
chicken_markers1	c9	NCAM2	2.4047	0.521738	3.28532	0.00225814	0.0132793	-1.68715
chicken_markers1	c9	JMY	2.40414	2.93775	4.46547	7.44759e-05	0.00115067	1.26102
chicken_markers1	c9	ACVRL1	2.404	1.34096	3.62555	0.000875491	0.00669691	-0.822652
chicken_markers1	c9	GBGT1	2.40385	0.56783	3.01254	0.00469146	0.0228674	-2.1899
chicken_markers1	c9	ZBTB7A	2.4036	2.33211	3.8078	0.000519777	0.00472084	-0.379416
chicken_markers1	c9	SPDYA	2.40346	0.640034	3.51961	0.00118045	0.00826169	-1.24683
chicken_markers1	c9	ENSGALG00000042963	2.40336	0.784418	3.70379	0.000700667	0.00578923	-0.870602
chicken_markers1	c9	ZHX3	2.40242	0.441801	3.34365	0.00192457	0.0117982	-1.57256
chicken_markers1	c9	KCNH5	2.40212	0.792003	3.12315	0.00349939	0.0182495	-2.00375
chicken_markers1	c9	FAT1	2.40153	5.80728	8.01519	1.4778e-09	2.55156e-07	11.6584
chicken_markers1	c9	PLXNA4	2.40145	1.50301	3.33721	0.00195895	0.0119564	-1.51538
chicken_markers1	c9	ENSGALG00000035825	2.40145	0.472175	3.70275	0.000702757	0.00580363	-0.883426
chicken_markers1	c9	PTAFR	2.40141	0.679424	3.25255	0.00246896	0.0141175	-1.76387
chicken_markers1	c9	TMTC1	2.4014	3.02801	4.13275	0.000201129	0.00238395	0.507496
chicken_markers1	c9	PTPN7	2.40023	0.67154	2.99964	0.0048531	0.0234777	-2.21302
chicken_markers1	c9	EGFLAM	2.3998	3.21892	4.05705	0.00025143	0.00283184	0.357902
chicken_markers1	c9	ENSGALG00000027887	2.39941	0.366405	2.32523	0.0257432	0.0496656	-3.3829
chicken_markers1	c9	ENSGALG00000047567	2.39894	0.705298	3.48676	0.00129418	0.0088181	-1.23787
chicken_markers1	c9	LPXN	2.39841	0.783135	2.52027	0.0162457	0.0382492	-3.0553
chicken_markers1	c9	RIN2	2.39838	2.13723	3.20948	0.00277478	0.0154187	-1.70409
chicken_markers1	c9	TAT	2.39755	0.654808	3.07775	0.00394908	0.0200058	-2.06366
chicken_markers1	c9	NDST1	2.39517	1.2973	3.61245	0.000908607	0.00686727	-0.967538
chicken_markers1	c9	ARR3	2.39496	0.707161	3.22093	0.00269015	0.0150533	-1.82815
chicken_markers1	c9	IL17RD	2.39388	3.89355	4.72522	3.3903e-05	0.000637011	2.16014
chicken_markers1	c9	ANKS1B	2.39261	0.956086	3.34707	0.00190657	0.0117007	-1.4714
chicken_markers1	c9	ENSGALG00000020788	2.39228	0.864355	3.09256	0.00379668	0.0194753	-2.05336
chicken_markers1	c9	ZDHHC14	2.39204	0.435141	3.08696	0.00385367	0.0197073	-2.0669
chicken_markers1	c9	BCO2	2.39071	0.363319	3.14259	0.00332204	0.017579	-1.98393
chicken_markers1	c9	LPIN1	2.38944	2.03031	3.65507	0.000805088	0.00634446	-0.856444
chicken_markers1	c9	ENSGALG00000014857	2.3892	0.620412	2.44731	0.0193424	0.0419803	-3.17817
chicken_markers1	c9	ENSGALG00000015017	2.38893	1.34951	3.55813	0.00105929	0.00760437	-1.07138
chicken_markers1	c9	NRXN1	2.38773	2.14295	3.96319	0.000331061	0.0035026	0.00236682
chicken_markers1	c9	SOX17	2.38764	1.13605	2.28985	0.0279262	0.0523867	-3.42111
chicken_markers1	c9	TENM1	2.38718	0.941535	3.07046	0.00402621	0.02028	-2.09767
chicken_markers1	c9	MAFA	2.3859	1.04404	2.9384	0.00569464	0.0265369	-2.30306
chicken_markers1	c9	FGF7	2.38537	1.73838	3.02527	0.0045369	0.0222548	-2.12635
chicken_markers1	c9	PLPP5	2.38385	1.38032	3.2339	0.00259725	0.0146608	-1.72851
chicken_markers1	c9	ENSGALG00000028415	2.38384	1.4364	3.17236	0.00306688	0.0166214	-1.77712
chicken_markers1	c9	MOS	2.38379	0.581402	3.51206	0.00120569	0.00837098	-1.25511
chicken_markers1	c9	ENSGALG00000044354	2.38369	0.351241	3.50893	0.00121631	0.00842465	-1.2356
chicken_markers1	c9	IL1RAPL2	2.38342	1.49375	2.6391	0.0121589	0.0376176	-2.85033
chicken_markers1	c9	LRRN3	2.38334	0.494383	2.58385	0.0139242	0.0376176	-2.95686
chicken_markers1	c9	ENSGALG00000033320	2.38327	0.540475	2.96131	0.00536496	0.0252536	-2.28239
chicken_markers1	c9	ENSGALG00000049587	2.38291	1.34072	3.44487	0.00145457	0.00960233	-1.34092
chicken_markers1	c9	B3GALNT1	2.38265	2.12334	4.41406	8.69363e-05	0.00127996	1.01141
chicken_markers1	c9	PKNOX1	2.38217	4.36396	6.37329	2.10299e-07	1.28076e-05	6.63537
chicken_markers1	c9	ENSGALG00000033619	2.38215	0.544057	3.2185	0.00270791	0.0151234	-1.81104
chicken_markers1	c9	PCDHAC1	2.38196	0.516702	3.26532	0.00238467	0.0138195	-1.69702
chicken_markers1	c9	MAPK8IP3	2.38185	2.92351	5.08849	1.11462e-05	0.000268598	3.00186
chicken_markers1	c9	SOCS3	2.38106	0.300113	2.65946	0.0115622	0.0376176	-2.82577
chicken_markers1	c9	XK	2.38098	0.34766	3.55228	0.00107688	0.00769358	-1.14393
chicken_markers1	c9	CCN3	2.3798	1.85478	1.7104	0.0957006	0.137178	-4.27493
chicken_markers1	c9	USP31	2.37907	2.58871	4.6882	3.79467e-05	0.000687805	1.74803
chicken_markers1	c9	ENSGALG00000053742	2.37901	0.596639	3.00271	0.00481422	0.0233368	-2.2104
chicken_markers1	c9	RASSF9	2.379	0.870113	2.66186	0.0114936	0.0376176	-2.81488
chicken_markers1	c9	ENSGALG00000051798	2.37795	0.300113	2.71839	0.00998427	0.0376176	-2.72213
chicken_markers1	c9	ENSGALG00000029569	2.3779	0.537737	2.92939	0.0058295	0.0270226	-2.37203
chicken_markers1	c9	IMPG2	2.37788	0.47727	3.59672	0.000949971	0.00708763	-1.08823
chicken_markers1	c9	ENSGALG00000004113	2.37616	0.719576	2.89273	0.00640965	0.0290603	-2.38148
chicken_markers1	c9	NCAM1	2.37604	5.04214	7.86878	2.27593e-09	3.59597e-07	10.9607
chicken_markers1	c9	RASSF7	2.37552	0.910447	3.04268	0.00433326	0.0214691	-2.16021
chicken_markers1	c9	KBTBD11	2.37524	0.847242	3.09799	0.00374217	0.0192428	-2.02188
chicken_markers1	c9	ABCC9	2.37503	2.65865	2.98991	0.0049785	0.0239116	-2.16805
chicken_markers1	c9	LRRC7	2.37474	0.833907	3.23718	0.00257421	0.0145602	-1.73933
chicken_markers1	c9	TBC1D2	2.37354	2.22078	3.97766	0.000317351	0.00338534	0.161464
chicken_markers1	c9	BPIFB3	2.37279	0.559043	3.25649	0.00244265	0.0140245	-1.67458
chicken_markers1	c9	SLC22A15	2.37226	0.623994	3.03937	0.00437128	0.0216023	-2.13994
chicken_markers1	c9	VAMP1	2.37216	1.76514	3.55991	0.00105398	0.00757601	-1.01218
chicken_markers1	c9	RASA3	2.36992	3.24188	4.55822	5.62864e-05	0.000926017	1.53384
chicken_markers1	c9	ENSGALG00000040002	2.36982	0.0718291	2.42043	0.0206127	0.0435721	-3.23601
chicken_markers1	c9	REC114	2.36966	2.29963	3.72689	0.000655866	0.00553094	-0.59505
chicken_markers1	c9	RFX3	2.36903	3.13773	4.5472	5.81948e-05	0.000947178	1.48655
chicken_markers1	c9	GATA4	2.36889	1.60344	2.99906	0.00486051	0.0235068	-2.12278
chicken_markers1	c9	TEKT1	2.36879	0.579526	2.89886	0.00630905	0.0287286	-2.39409
chicken_markers1	c9	ENSGALG00000016648	2.36878	1.308	3.25959	0.00242218	0.0139404	-1.71267
chicken_markers1	c9	GLI2	2.36823	4.35998	6.03954	5.89226e-07	2.81953e-05	5.82734
chicken_markers1	c9	ENSGALG00000049131	2.36728	0.504625	2.83901	0.00735787	0.0323013	-2.50697
chicken_markers1	c9	CCDC88A	2.36596	5.87344	9.81217	9.09486e-12	3.90566e-09	16.2494
chicken_markers1	c9	DENND5B	2.36561	2.45932	4.40849	8.84021e-05	0.00129874	1.1706
chicken_markers1	c9	RDH10	2.36555	4.64498	2.73284	0.009629	0.0376176	-2.69205
chicken_markers1	c9	PPP3CC	2.36554	1.34866	3.94044	0.000353788	0.0036433	-0.232466
chicken_markers1	c9	LCP2	2.36505	0.0207013	2.44053	0.019656	0.0424443	-3.20366
chicken_markers1	c9	SORCS3	2.36452	0.315772	3.24521	0.00251873	0.0143531	-1.73616
chicken_markers1	c9	AvBD1	2.36412	0.0502993	2.41559	0.0208495	0.0438836	-3.24243
chicken_markers1	c9	ENSGALG00000050005	2.3637	1.3914	3.53071	0.00114422	0.00806541	-1.13481
chicken_markers1	c9	SNAP91	2.36344	0.705554	3.05629	0.00418022	0.0208612	-2.12769
chicken_markers1	c9	ENSGALG00000000830	2.36272	1.22801	3.65445	0.000806505	0.00634446	-0.930378
chicken_markers1	c9	STIL	2.36201	2.40252	4.18151	0.000174088	0.0021313	0.576561
chicken_markers1	c9	ENSGALG00000051383	2.36196	2.48535	3.88225	0.00041904	0.00409217	-0.274494
chicken_markers1	c9	HOXB8	2.36139	7.3685	5.5702	2.51865e-06	8.48739e-05	4.52672
chicken_markers1	c9	BNC2	2.36005	5.25734	6.61972	9.85922e-08	7.33877e-06	7.69686
chicken_markers1	c9	PIK3R5	2.35966	0.282098	3.39694	0.00166147	0.0106197	-1.43468
chicken_markers1	c9	ADAM19	2.35873	0.285679	3.06835	0.00404881	0.020351	-2.07105
chicken_markers1	c9	FGF19	2.35828	0.928971	3.43935	0.00147709	0.00968609	-1.22821
chicken_markers1	c9	LRRC17	2.35812	0.434339	2.24082	0.0312258	0.0565923	-3.50742
chicken_markers1	c9	TFAP2E	2.35791	1.6679	2.80071	0.00811236	0.0347039	-2.51603
chicken_markers1	c9	SEMA6C	2.35684	0.758559	3.1314	0.00342306	0.0179637	-1.9707
chicken_markers1	c9	WRAP73	2.35663	3.05436	4.57393	5.36738e-05	0.000891794	1.54421
chicken_markers1	c9	LBX1	2.35571	0.0444744	2.47269	0.0182092	0.0404949	-3.15403
chicken_markers1	c9	ARL5A	2.35438	1.73094	3.55239	0.00107656	0.00769358	-0.966774
chicken_markers1	c9	ENSGALG00000007268	2.35419	1.55574	4.1046	0.000218565	0.00255802	0.327937
chicken_markers1	c9	RP2	2.35313	3.22211	4.706	3.59466e-05	0.000661576	1.89557
chicken_markers1	c9	BHLHE22	2.35244	2.26084	3.46954	0.00135795	0.00912635	-1.13264
chicken_markers1	c9	ADAM22	2.35238	1.46033	3.34763	0.00190366	0.0117007	-1.49001
chicken_markers1	c9	ENSGALG00000045168	2.35136	6.03099	6.71383	7.38945e-08	5.81026e-06	8.02589
chicken_markers1	c9	CSGALNACT2	2.35105	2.80522	4.38166	9.58182e-05	0.00137512	1.08828
chicken_markers1	c9	CHRNA7	2.34976	0.65839	3.12354	0.0034957	0.0182386	-1.98981
chicken_markers1	c9	ENSGALG00000054048	2.34893	2.34907	3.49522	0.00126394	0.00868982	-1.07892
chicken_markers1	c9	LEF1	2.34876	5.90111	6.46134	1.60371e-07	1.04104e-05	7.30727
chicken_markers1	c9	SPPL2C	2.34779	4.28464	5.68701	1.75441e-06	6.41548e-05	4.80902
chicken_markers1	c9	LRRC34	2.34763	1.53412	3.62122	0.000886312	0.00674725	-0.941309
chicken_markers1	c9	ENSGALG00000031210	2.34722	0.941765	3.17955	0.00300812	0.0163997	-1.84519
chicken_markers1	c9	PLXNA2	2.34721	4.00312	6.17351	3.89462e-07	2.05763e-05	6.24114
chicken_markers1	c9	SMPDL3B	2.34698	2.03031	3.64344	0.000832144	0.00646117	-0.72933
chicken_markers1	c9	KCNE3	2.34649	0.832619	2.84516	0.00724307	0.0318809	-2.48402
chicken_markers1	c9	STAR	2.3461	0.621637	3.50412	0.00123281	0.00851996	-1.27739
chicken_markers1	c9	ENSGALG00000023472	2.34439	2.22221	2.92621	0.00587775	0.0271935	-2.27311
chicken_markers1	c9	SLC38A9	2.34425	2.58463	4.62324	4.6223e-05	0.000798085	1.72325
chicken_markers1	c9	GP5	2.34384	0.753101	2.93093	0.00580633	0.0269525	-2.33908
chicken_markers1	c9	IFI6	2.34366	0.273983	1.94997	0.0589107	0.0923039	-3.91268
chicken_markers1	c9	RHPN1	2.3435	0.917048	2.76389	0.00890505	0.0372668	-2.64435
chicken_markers1	c9	PLA1A	2.34284	0.73597	2.91849	0.0059966	0.0276061	-2.36751
chicken_markers1	c9	COL1A2	2.34112	6.48002	7.25806	1.41221e-08	1.51614e-06	9.60655
chicken_markers1	c9	ENSGALG00000003283	2.34084	0.792533	3.55077	0.00108147	0.00771437	-1.16718
chicken_markers1	c9	ZNF319	2.33973	0.520665	2.93253	0.00578219	0.0268627	-2.37341
chicken_markers1	c9	VEGFA	2.33961	4.49785	6.18349	3.77649e-07	2.00154e-05	6.38717
chicken_markers1	c9	MAPK14	2.33894	2.47167	3.90246	0.000395148	0.00393664	-0.0644257
chicken_markers1	c9	SLC4A4	2.33817	1.3049	2.58793	0.0137863	0.0376176	-2.92623
chicken_markers1	c9	ENSGALG00000050020	2.33788	0.0718291	2.40445	0.0214032	0.0444741	-3.26092
chicken_markers1	c9	SLITRK4	2.33745	2.72444	4.27809	0.00013062	0.00172662	0.987417
chicken_markers1	c9	OVA	2.33666	0.243633	2.23021	0.031984	0.0576236	-3.52356
chicken_markers1	c9	ADRA2C	2.33622	1.83758	3.6732	0.000764581	0.00614158	-0.748486
chicken_markers1	c9	GZMA	2.33538	-0.00665347	2.49164	0.0174025	0.0395356	-3.1238
chicken_markers1	c9	ENSGALG00000051188	2.33501	0.555753	3.17961	0.00300764	0.0163997	-1.88066
chicken_markers1	c9	TRPS1	2.33436	1.83625	2.93508	0.00574409	0.0267302	-2.23733
chicken_markers1	c9	TRPV2	2.3341	0.629959	3.34855	0.00189881	0.0116909	-1.55376
chicken_markers1	c9	GLYCTK	2.33356	0.375014	3.14682	0.00328458	0.0174212	-1.92708
chicken_markers1	c9	TLR7	2.3331	0.0207013	2.50609	0.0168095	0.0389299	-3.10121
chicken_markers1	c9	ENSGALG00000005685	2.33253	0.56783	2.73409	0.00959881	0.0376176	-2.70245
chicken_markers1	c9	CYBRD1	2.33176	1.86911	3.81652	0.000506865	0.00465915	-0.319984
chicken_markers1	c9	ENSGALG00000045668	2.33047	0.431967	2.78943	0.00834794	0.0354671	-2.57621
chicken_markers1	c9	UVRAG	2.33027	2.42203	3.43225	0.00150654	0.00986378	-1.17164
chicken_markers1	c9	CNTLN	2.32957	3.33406	3.94192	0.000352258	0.00364062	0.0552611
chicken_markers1	c9	ZRANB3	2.32911	1.63109	2.998	0.00487407	0.0235315	-2.17594
chicken_markers1	c9	GABBR2	2.32791	1.48795	3.60126	0.000937866	0.00702791	-0.992719
chicken_markers1	c9	ANK2	2.32769	2.37725	4.79386	2.75011e-05	0.000546369	2.2417
chicken_markers1	c9	ENSGALG00000053878	2.32713	0.482688	3.58437	0.000983727	0.00723878	-1.11744
chicken_markers1	c9	CDH19	2.32617	-0.00665347	2.48666	0.017611	0.0397632	-3.13193
chicken_markers1	c9	PAX3	2.32609	0.779323	2.77247	0.0087142	0.0366794	-2.6173
chicken_markers1	c9	ENSGALG00000002287	2.3255	-0.00665347	2.47738	0.0180061	0.0402196	-3.1465
chicken_markers1	c9	ENSGALG00000027397	2.32492	0.462836	3.60944	0.000916402	0.00691658	-1.04793
chicken_markers1	c9	ENSGALG00000026070	2.32396	1.99495	2.64206	0.0120704	0.0376176	-2.82286
chicken_markers1	c9	RERG	2.32381	1.6496	2.81748	0.00777347	0.0336408	-2.5046
chicken_markers1	c9	ENSGALG00000052333	2.32243	0.693859	3.40561	0.00162208	0.0104246	-1.46238
chicken_markers1	c9	LRRC58	2.32211	0.639653	3.14837	0.00327092	0.0173688	-1.94386
chicken_markers1	c9	TMEM150C	2.32114	3.33655	6.23837	3.18786e-07	1.72227e-05	6.18531
chicken_markers1	c9	ENSGALG00000034126	2.32114	-0.00665347	2.48783	0.0175618	0.0397355	-3.12973
chicken_markers1	c9	TMEM178B	2.32112	1.84483	4.1002	0.000221421	0.00258423	0.253541
chicken_markers1	c9	ENSGALG00000019175	2.32078	0.631878	3.15443	0.00321821	0.017198	-1.92274
chicken_markers1	c9	TECPR1	2.32028	0.721213	3.1867	0.00295074	0.0161727	-1.88657
chicken_markers1	c9	ENSGALG00000015307	2.31959	0.0956022	2.28813	0.0280366	0.0525173	-3.43787
chicken_markers1	c9	KIF9	2.31929	0.831583	3.12505	0.0034816	0.0181872	-1.99195
chicken_markers1	c9	HRH3	2.31897	0.191198	2.33867	0.0249551	0.0487518	-3.3629
chicken_markers1	c9	FST	2.31813	2.28611	2.51696	0.0163756	0.0383682	-3.02461
chicken_markers1	c9	POMT2	2.31791	1.5153	3.15792	0.00318824	0.0171198	-1.86802
chicken_markers1	c9	ENSGALG00000053848	2.31766	0.759008	3.13655	0.00337621	0.0177982	-1.9732
chicken_markers1	c9	RNF145	2.31721	3.5808	4.74485	3.19353e-05	0.000609172	2.12566
chicken_markers1	c9	VWF	2.31682	0.427367	2.20118	0.0341438	0.0604993	-3.56272
chicken_markers1	c9	CHST7	2.31643	0.667347	2.51006	0.01665	0.0387471	-3.07495
chicken_markers1	c9	POLK	2.31592	1.99902	3.28323	0.00227101	0.0133222	-1.56523
chicken_markers1	c9	BMP4	2.31531	5.3867	4.77384	2.92339e-05	0.000571242	2.41733
chicken_markers1	c9	TRAF3IP3	2.31512	0.593057	3.32591	0.00202067	0.0122307	-1.60484
chicken_markers1	c9	RSFR	2.31478	-0.00665347	2.52464	0.0160756	0.038199	-3.07184
chicken_markers1	c9	ENSGALG00000052041	2.31466	0.0718291	2.48531	0.0176683	0.0398424	-3.13573
chicken_markers1	c9	CD4	2.31355	-0.0304266	2.52218	0.0161709	0.038199	-3.0756
chicken_markers1	c9	ENSGALG00000040159	2.31355	-0.0304266	2.52218	0.0161709	0.038199	-3.0756
chicken_markers1	c9	ENSGALG00000048900	2.31355	-0.0304266	2.52218	0.0161709	0.038199	-3.0756
chicken_markers1	c9	ENSGALG00000049178	2.31355	-0.0304266	2.52218	0.0161709	0.038199	-3.0756
chicken_markers1	c9	ENSGALG00000049478	2.31355	-0.0304266	2.52218	0.0161709	0.038199	-3.0756
chicken_markers1	c9	ENSGALG00000052217	2.31355	-0.0304266	2.52218	0.0161709	0.038199	-3.0756
chicken_markers1	c9	IL12B	2.31355	-0.0304266	2.52218	0.0161709	0.038199	-3.0756
chicken_markers1	c9	ITGB2	2.31355	-0.0304266	2.52218	0.0161709	0.038199	-3.0756
chicken_markers1	c9	NEFH	2.31355	-0.0304266	2.52218	0.0161709	0.038199	-3.0756
chicken_markers1	c9	NLRC3	2.31355	-0.0304266	2.52218	0.0161709	0.038199	-3.0756
chicken_markers1	c9	RHAG	2.31355	-0.0304266	2.52218	0.0161709	0.038199	-3.0756
chicken_markers1	c9	CPNE8	2.31285	1.88377	3.35944	0.00184274	0.0114135	-1.42417
chicken_markers1	c9	ENSGALG00000026811	2.31194	2.44813	4.87126	2.17079e-05	0.000452757	2.31175
chicken_markers1	c9	SFMBT1	2.31153	2.02685	3.48493	0.00130083	0.00885265	-1.17091
chicken_markers1	c9	PLCXD1	2.31064	0.744292	2.74313	0.00938318	0.0376176	-2.68141
chicken_markers1	c9	CSF1R	2.31043	-0.0304266	2.39928	0.0216651	0.0447992	-3.26887
chicken_markers1	c9	ENSGALG00000011792	2.31043	-0.0304266	2.39928	0.0216651	0.0447992	-3.26887
chicken_markers1	c9	ENSGALG00000026952	2.31043	-0.0304266	2.39928	0.0216651	0.0447992	-3.26887
chicken_markers1	c9	ENSGALG00000047379	2.31043	-0.0304266	2.39928	0.0216651	0.0447992	-3.26887
chicken_markers1	c9	ENSGALG00000047834	2.31043	-0.0304266	2.39928	0.0216651	0.0447992	-3.26887
chicken_markers1	c9	ENSGALG00000049529	2.31043	-0.0304266	2.39928	0.0216651	0.0447992	-3.26887
chicken_markers1	c9	ENSGALG00000052752	2.31043	-0.0304266	2.39928	0.0216651	0.0447992	-3.26887
chicken_markers1	c9	ENSGALG00000053084	2.31043	-0.0304266	2.39928	0.0216651	0.0447992	-3.26887
chicken_markers1	c9	GPR83L	2.31043	-0.0304266	2.39928	0.0216651	0.0447992	-3.26887
chicken_markers1	c9	MAP3K12	2.31043	-0.0304266	2.39928	0.0216651	0.0447992	-3.26887
chicken_markers1	c9	MYBPC3	2.31043	-0.0304266	2.39928	0.0216651	0.0447992	-3.26887
chicken_markers1	c9	SPRY3	2.31043	-0.0304266	2.39928	0.0216651	0.0447992	-3.26887
chicken_markers1	c9	TEKT5	2.31043	-0.0304266	2.39928	0.0216651	0.0447992	-3.26887
chicken_markers1	c9	XCR1	2.31043	-0.0304266	2.39928	0.0216651	0.0447992	-3.26887
chicken_markers1	c9	EBF1	2.31041	1.93788	3.17883	0.00301395	0.0164208	-1.80882
chicken_markers1	c9	B4GALT6	2.31029	4.41959	6.04317	5.82646e-07	2.80089e-05	5.97469
chicken_markers1	c9	ANGPTL5	2.3101	-0.0304266	2.4686	0.0183874	0.0406441	-3.16021
chicken_markers1	c9	AvBD13	2.3101	-0.0304266	2.4686	0.0183874	0.0406441	-3.16021
chicken_markers1	c9	CCDC102B	2.3101	-0.0304266	2.4686	0.0183874	0.0406441	-3.16021
chicken_markers1	c9	CHST8	2.3101	-0.0304266	2.4686	0.0183874	0.0406441	-3.16021
chicken_markers1	c9	ENSGALG00000010760	2.3101	-0.0304266	2.4686	0.0183874	0.0406441	-3.16021
chicken_markers1	c9	ENSGALG00000033827	2.3101	-0.0304266	2.4686	0.0183874	0.0406441	-3.16021
chicken_markers1	c9	ENSGALG00000047424	2.3101	-0.0304266	2.4686	0.0183874	0.0406441	-3.16021
chicken_markers1	c9	ENSGALG00000051879	2.3101	-0.0304266	2.4686	0.0183874	0.0406441	-3.16021
chicken_markers1	c9	ADARB1	2.30982	2.13232	3.65813	0.00079811	0.00629913	-0.727146
chicken_markers1	c9	ENSGALG00000049807	2.3095	2.01976	3.16297	0.00314528	0.016938	-1.82957
chicken_markers1	c9	DNAH10	2.30884	2.12506	3.32381	0.00203235	0.0122791	-1.47657
chicken_markers1	c9	THBS2	2.3087	1.29846	3.3283	0.00200747	0.0121771	-1.52666
chicken_markers1	c9	AQP9	2.30865	-0.0304266	2.52274	0.0161492	0.038199	-3.07489
chicken_markers1	c9	CCLI5	2.30865	-0.0304266	2.52274	0.0161492	0.038199	-3.07489
chicken_markers1	c9	ENSGALG00000006018	2.30865	-0.0304266	2.52274	0.0161492	0.038199	-3.07489
chicken_markers1	c9	ENSGALG00000009693	2.30865	-0.0304266	2.52274	0.0161492	0.038199	-3.07489
chicken_markers1	c9	ENSGALG00000027138	2.30865	-0.0304266	2.52274	0.0161492	0.038199	-3.07489
chicken_markers1	c9	ENSGALG00000047088	2.30865	-0.0304266	2.52274	0.0161492	0.038199	-3.07489
chicken_markers1	c9	ENSGALG00000047469	2.30865	-0.0304266	2.52274	0.0161492	0.038199	-3.07489
chicken_markers1	c9	ENSGALG00000048890	2.30865	-0.0304266	2.52274	0.0161492	0.038199	-3.07489
chicken_markers1	c9	ENSGALG00000049439	2.30865	-0.0304266	2.52274	0.0161492	0.038199	-3.07489
chicken_markers1	c9	ENSGALG00000049497	2.30865	-0.0304266	2.52274	0.0161492	0.038199	-3.07489
chicken_markers1	c9	ENSGALG00000050860	2.30865	-0.0304266	2.52274	0.0161492	0.038199	-3.07489
chicken_markers1	c9	ENSGALG00000051015	2.30865	-0.0304266	2.52274	0.0161492	0.038199	-3.07489
chicken_markers1	c9	ENSGALG00000052537	2.30865	-0.0304266	2.52274	0.0161492	0.038199	-3.07489
chicken_markers1	c9	ENSGALG00000052634	2.30865	-0.0304266	2.52274	0.0161492	0.038199	-3.07489
chicken_markers1	c9	ENSGALG00000052689	2.30865	-0.0304266	2.52274	0.0161492	0.038199	-3.07489
chicken_markers1	c9	ENSGALG00000055028	2.30865	-0.0304266	2.52274	0.0161492	0.038199	-3.07489
chicken_markers1	c9	ENSGALG00000055056	2.30865	-0.0304266	2.52274	0.0161492	0.038199	-3.07489
chicken_markers1	c9	ESRRB	2.30865	-0.0304266	2.52274	0.0161492	0.038199	-3.07489
chicken_markers1	c9	FERD3L	2.30865	-0.0304266	2.52274	0.0161492	0.038199	-3.07489
chicken_markers1	c9	IL12A	2.30865	-0.0304266	2.52274	0.0161492	0.038199	-3.07489
chicken_markers1	c9	MOV10L1	2.30865	-0.0304266	2.52274	0.0161492	0.038199	-3.07489
chicken_markers1	c9	RBP2	2.30865	-0.0304266	2.52274	0.0161492	0.038199	-3.07489
chicken_markers1	c9	TSHR	2.30865	-0.0304266	2.52274	0.0161492	0.038199	-3.07489
chicken_markers1	c9	WHRN	2.30865	-0.0304266	2.52274	0.0161492	0.038199	-3.07489
chicken_markers1	c9	WNT9B	2.30865	-0.0304266	2.52274	0.0161492	0.038199	-3.07489
chicken_markers1	c9	BEST4	2.30856	0.0207013	2.46936	0.0183543	0.0406441	-3.16017
chicken_markers1	c9	ENSGALG00000004475	2.30856	0.0207013	2.46936	0.0183543	0.0406441	-3.16017
chicken_markers1	c9	HS3ST4	2.30856	0.0207013	2.46936	0.0183543	0.0406441	-3.16017
chicken_markers1	c9	ENSGALG00000001078	2.30819	-0.0304266	2.51598	0.0164144	0.0383682	-3.08561
chicken_markers1	c9	ENSGALG00000007110	2.30819	-0.0304266	2.51598	0.0164144	0.0383682	-3.08561
chicken_markers1	c9	ENSGALG00000016157	2.30819	-0.0304266	2.51598	0.0164144	0.0383682	-3.08561
chicken_markers1	c9	ENSGALG00000044048	2.30819	-0.0304266	2.51598	0.0164144	0.0383682	-3.08561
chicken_markers1	c9	ENSGALG00000047291	2.30819	-0.0304266	2.51598	0.0164144	0.0383682	-3.08561
chicken_markers1	c9	ENSGALG00000051197	2.30819	-0.0304266	2.51598	0.0164144	0.0383682	-3.08561
chicken_markers1	c9	ENSGALG00000051522	2.30819	-0.0304266	2.51598	0.0164144	0.0383682	-3.08561
chicken_markers1	c9	ENSGALG00000053380	2.30819	-0.0304266	2.51598	0.0164144	0.0383682	-3.08561
chicken_markers1	c9	KCTD19	2.30819	-0.0304266	2.51598	0.0164144	0.0383682	-3.08561
chicken_markers1	c9	LRRTM3	2.30819	-0.0304266	2.51598	0.0164144	0.0383682	-3.08561
chicken_markers1	c9	VSX2	2.30819	-0.0304266	2.51598	0.0164144	0.0383682	-3.08561
chicken_markers1	c9	ZP2	2.30819	-0.0304266	2.51598	0.0164144	0.0383682	-3.08561
chicken_markers1	c9	KIF26B	2.30796	3.2212	3.84286	0.000469707	0.00442693	-0.168098
chicken_markers1	c9	ENSGALG00000031546	2.30777	0.504625	3.29767	0.00218321	0.0129523	-1.64891
chicken_markers1	c9	ODF1	2.30639	0.817909	3.1832	0.00297864	0.01629	-1.90538
chicken_markers1	c9	GALNT3	2.30617	1.61367	3.32236	0.00204049	0.0123061	-1.53283
chicken_markers1	c9	SMG7	2.30573	3.98731	6.12019	4.59201e-07	2.3376e-05	5.88097
chicken_markers1	c9	MYF5	2.30569	0.958814	2.43683	0.019829	0.0426914	-3.18558
chicken_markers1	c9	SACS	2.30558	4.32786	4.43235	8.22827e-05	0.00123594	1.42031
chicken_markers1	c9	CASC1	2.30527	0.784418	3.15117	0.00324652	0.0172964	-1.96379
chicken_markers1	c9	DACH1	2.30445	4.57439	5.82267	1.15272e-06	4.67452e-05	5.36205
chicken_markers1	c9	HOXD8	2.30443	3.96292	3.65313	0.000809523	0.00635009	-0.600127
chicken_markers1	c9	ENSGALG00000004252	2.30418	1.00037	3.12814	0.00345298	0.0180777	-1.91034
chicken_markers1	c9	AGR3	2.3039	-0.0304266	2.51989	0.0162607	0.0382492	-3.07916
chicken_markers1	c9	CCR10	2.3039	-0.0304266	2.51989	0.0162607	0.0382492	-3.07916
chicken_markers1	c9	CDK3	2.3039	-0.0304266	2.51989	0.0162607	0.0382492	-3.07916
chicken_markers1	c9	CDKN2B	2.3039	-0.0304266	2.51989	0.0162607	0.0382492	-3.07916
chicken_markers1	c9	CNDP1	2.3039	-0.0304266	2.51989	0.0162607	0.0382492	-3.07916
chicken_markers1	c9	CYP11A1	2.3039	-0.0304266	2.51989	0.0162607	0.0382492	-3.07916
chicken_markers1	c9	ENSGALG00000044241	2.3039	-0.0304266	2.51989	0.0162607	0.0382492	-3.07916
chicken_markers1	c9	ENSGALG00000050444	2.3039	-0.0304266	2.51989	0.0162607	0.0382492	-3.07916
chicken_markers1	c9	ENSGALG00000051286	2.3039	-0.0304266	2.51989	0.0162607	0.0382492	-3.07916
chicken_markers1	c9	ENSGALG00000052295	2.3039	-0.0304266	2.51989	0.0162607	0.0382492	-3.07916
chicken_markers1	c9	HTR1E	2.3039	-0.0304266	2.51989	0.0162607	0.0382492	-3.07916
chicken_markers1	c9	NIPAL2	2.3039	-0.0304266	2.51989	0.0162607	0.0382492	-3.07916
chicken_markers1	c9	NIPAL4	2.3039	-0.0304266	2.51989	0.0162607	0.0382492	-3.07916
chicken_markers1	c9	NTN4	2.3039	-0.0304266	2.51989	0.0162607	0.0382492	-3.07916
chicken_markers1	c9	OPN4-1	2.3039	-0.0304266	2.51989	0.0162607	0.0382492	-3.07916
chicken_markers1	c9	TNFAIP3	2.30382	0.886674	3.4924	0.00127395	0.00874788	-1.20566
chicken_markers1	c9	ITPR2	2.3038	4.97438	6.35232	2.24331e-07	1.34182e-05	6.91399
chicken_markers1	c9	ZBTB44	2.30333	1.77787	3.44412	0.00145761	0.00960506	-1.24495
chicken_markers1	c9	ADAMTS12	2.30289	2.59351	4.41392	8.69714e-05	0.00127996	1.15275
chicken_markers1	c9	HOXA5	2.3022	6.23111	7.26297	1.39146e-08	1.50349e-06	9.63219
chicken_markers1	c9	OPCML	2.30161	0.415901	3.46516	0.00137464	0.00921156	-1.33521
chicken_markers1	c9	FAM161B	2.30138	2.72979	3.86025	0.000446644	0.00426963	-0.203982
chicken_markers1	c9	AADAC	2.30084	0.0718291	2.55233	0.015034	0.0376176	-3.03002
chicken_markers1	c9	AvBD6	2.30075	-0.0304266	2.54622	0.0152583	0.0376176	-3.03753
chicken_markers1	c9	BD7	2.30075	-0.0304266	2.54622	0.0152583	0.0376176	-3.03753
chicken_markers1	c9	NKX2-5	2.30075	-0.0304266	2.54622	0.0152583	0.0376176	-3.03753
chicken_markers1	c9	HOXB3	2.30023	5.15891	7.71573	3.58334e-09	5.00115e-07	10.6585
chicken_markers1	c9	GPR68	2.29961	0.0718291	2.37978	0.0226782	0.0458216	-3.30024
chicken_markers1	c9	PABPC1L	2.29892	0.884385	3.04722	0.0042816	0.0212847	-2.13666
chicken_markers1	c9	ENSGALG00000045873	2.2989	0.780342	3.10787	0.00364503	0.0188242	-2.00972
chicken_markers1	c9	ZNF536	2.29888	0.264645	2.42721	0.0202856	0.0432141	-3.22957
chicken_markers1	c9	TBX4	2.29741	0.0601333	2.40579	0.0213361	0.0444006	-3.25676
chicken_markers1	c9	ENSGALG00000047847	2.29741	0.624783	3.00777	0.00475067	0.0230903	-2.22469
chicken_markers1	c9	ENSGALG00000044599	2.2973	0.612638	2.99195	0.00495195	0.0238115	-2.22837
chicken_markers1	c9	NDST3	2.29594	1.29323	3.0831	0.00389336	0.0198677	-2.08566
chicken_markers1	c9	ZHX1	2.29546	2.52035	3.85107	0.000458683	0.00435242	-0.25277
chicken_markers1	c9	AQP3	2.29523	1.23466	2.38607	0.0223467	0.0453981	-3.26934
chicken_markers1	c9	ENSGALG00000054834	2.29495	0.0207013	2.43739	0.019803	0.0426463	-3.2102
chicken_markers1	c9	RAB11FIP3	2.2947	1.73387	3.25399	0.00245932	0.0140912	-1.62511
chicken_markers1	c9	ENSGALG00000014955	2.29427	0.0207013	2.42088	0.0205909	0.0435644	-3.23573
chicken_markers1	c9	SLC5A10	2.29427	0.0207013	2.42088	0.0205909	0.0435644	-3.23573
chicken_markers1	c9	ATRN	2.29366	3.37904	4.70027	3.65782e-05	0.000670686	1.92498
chicken_markers1	c9	DMRT3	2.29271	0.557161	2.14756	0.038475	0.0661222	-3.63538
chicken_markers1	c9	SLC45A3	2.28959	0.698895	2.97082	0.00523349	0.024767	-2.26162
chicken_markers1	c9	AMPD3	2.28938	0.0444744	2.55028	0.0151091	0.0376176	-3.03314
chicken_markers1	c9	ENSGALG00000044293	2.28938	0.0444744	2.55028	0.0151091	0.0376176	-3.03314
chicken_markers1	c9	FSTL3	2.28841	0.174085	2.40178	0.0215382	0.0446603	-3.26232
chicken_markers1	c9	NEGR1	2.28833	1.1182	3.15425	0.0032198	0.017201	-1.8843
chicken_markers1	c9	SULT6B1	2.28781	1.15907	3.14954	0.00326075	0.0173423	-1.91729
chicken_markers1	c9	HELB	2.28676	1.621	3.08197	0.00390505	0.0199031	-2.01097
chicken_markers1	c9	PDE6C	2.28495	0.0444744	2.43519	0.0199063	0.0427809	-3.21123
chicken_markers1	c9	SPAG1	2.28488	1.30957	3.54314	0.00110494	0.0078424	-1.13322
chicken_markers1	c9	ENSGALG00000050582	2.28469	0.549093	3.32283	0.00203784	0.0123052	-1.60347
chicken_markers1	c9	LYG2	2.28445	0.0207013	2.49722	0.0171712	0.0392704	-3.11681
chicken_markers1	c9	PNPLA6	2.28428	2.23303	4.77998	2.86913e-05	0.000563332	2.02254
chicken_markers1	c9	PSKH1	2.28424	0.78168	3.15611	0.00320374	0.01717	-1.92218
chicken_markers1	c9	ENSGALG00000003013	2.28418	0.0207013	2.50098	0.0170169	0.0391322	-3.11056
chicken_markers1	c9	ACSBG1	2.284	0.696877	3.21066	0.00276593	0.0153798	-1.83496
chicken_markers1	c9	SOD3	2.28246	0.819887	2.77018	0.00876466	0.0368173	-2.62807
chicken_markers1	c9	LAMA5	2.28161	4.87873	6.04659	5.76514e-07	2.78255e-05	6.04165
chicken_markers1	c9	BTC	2.28115	0.746211	3.13856	0.00335808	0.0177361	-1.96889
chicken_markers1	c9	CNTNAP1	2.28108	1.82513	3.82335	0.000496964	0.00459337	-0.42266
chicken_markers1	c9	EPGN	2.28088	0.631035	3.13183	0.0034191	0.0179565	-1.97317
chicken_markers1	c9	HBA1	2.28071	5.26046	3.25344	0.00246304	0.0141029	-1.51357
chicken_markers1	c9	CHST14	2.28037	4.23386	6.41713	1.83743e-07	1.15029e-05	6.7981
chicken_markers1	c9	C2CD2L	2.28021	1.38352	3.52359	0.00116734	0.00819386	-1.14671
chicken_markers1	c9	ENSGALG00000045510	2.27997	0.162389	2.3743	0.0229706	0.0461531	-3.30676
chicken_markers1	c9	CD8BP	2.27983	0.0207013	2.45932	0.0187985	0.0411821	-3.17612
chicken_markers1	c9	ENSGALG00000051771	2.27983	0.0207013	2.45932	0.0187985	0.0411821	-3.17612
chicken_markers1	c9	DAPK2	2.27935	1.05796	3.28917	0.00223448	0.0131818	-1.66167
chicken_markers1	c9	ENSGALG00000027587	2.27932	0.0207013	2.45295	0.0190854	0.0416211	-3.18604
chicken_markers1	c9	ABCG8	2.27876	-0.0815544	2.54611	0.0152624	0.0376176	-3.03744
chicken_markers1	c9	ACER1	2.27876	-0.0815544	2.54611	0.0152624	0.0376176	-3.03744
chicken_markers1	c9	ACSM5	2.27876	-0.0815544	2.54611	0.0152624	0.0376176	-3.03744
chicken_markers1	c9	ADIPOQ	2.27876	-0.0815544	2.54611	0.0152624	0.0376176	-3.03744
chicken_markers1	c9	ADORA3	2.27876	-0.0815544	2.54611	0.0152624	0.0376176	-3.03744
chicken_markers1	c9	ADRA1D	2.27876	-0.0815544	2.54611	0.0152624	0.0376176	-3.03744
chicken_markers1	c9	ADRB2	2.27876	-0.0815544	2.54611	0.0152624	0.0376176	-3.03744
chicken_markers1	c9	AGXT	2.27876	-0.0815544	2.54611	0.0152624	0.0376176	-3.03744
chicken_markers1	c9	ALK	2.27876	-0.0815544	2.54611	0.0152624	0.0376176	-3.03744
chicken_markers1	c9	ALOX5AP	2.27876	-0.0815544	2.54611	0.0152624	0.0376176	-3.03744
chicken_markers1	c9	ANGPTL7	2.27876	-0.0815544	2.54611	0.0152624	0.0376176	-3.03744
chicken_markers1	c9	ANKK1	2.27876	-0.0815544	2.54611	0.0152624	0.0376176	-3.03744
chicken_markers1	c9	ANKRD29	2.27876	-0.0815544	2.54611	0.0152624	0.0376176	-3.03744
chicken_markers1	c9	ANKRD55	2.27876	-0.0815544	2.54611	0.0152624	0.0376176	-3.03744
chicken_markers1	c9	ANKS4B	2.27876	-0.0815544	2.54611	0.0152624	0.0376176	-3.03744
chicken_markers1	c9	ANO2	2.27876	-0.0815544	2.54611	0.0152624	0.0376176	-3.03744
chicken_markers1	c9	ANXA10	2.27876	-0.0815544	2.54611	0.0152624	0.0376176	-3.03744
chicken_markers1	c9	APBB3	2.27876	-0.0815544	2.54611	0.0152624	0.0376176	-3.03744
chicken_markers1	c9	APOB	2.27876	-0.0815544	2.54611	0.0152624	0.0376176	-3.03744
chicken_markers1	c9	APOV1	2.27876	-0.0815544	2.54611	0.0152624	0.0376176	-3.03744
chicken_markers1	c9	AQP2	2.27876	-0.0815544	2.54611	0.0152624	0.0376176	-3.03744
chicken_markers1	c9	ARC	2.27876	-0.0815544	2.54611	0.0152624	0.0376176	-3.03744
chicken_markers1	c9	ARL14EPL	2.27876	-0.0815544	2.54611	0.0152624	0.0376176	-3.03744
chicken_markers1	c9	ART1	2.27876	-0.0815544	2.54611	0.0152624	0.0376176	-3.03744
chicken_markers1	c9	ART4	2.27876	-0.0815544	2.54611	0.0152624	0.0376176	-3.03744
chicken_markers1	c9	ART7B	2.27876	-0.0815544	2.54611	0.0152624	0.0376176	-3.03744
chicken_markers1	c9	ART7C	2.27876	-0.0815544	2.54611	0.0152624	0.0376176	-3.03744
chicken_markers1	c9	ASB10	2.27876	-0.0815544	2.54611	0.0152624	0.0376176	-3.03744
chicken_markers1	c9	ASB4	2.27876	-0.0815544	2.54611	0.0152624	0.0376176	-3.03744
chicken_markers1	c9	AT2	2.27876	-0.0815544	2.54611	0.0152624	0.0376176	-3.03744
chicken_markers1	c9	ATP6	2.27876	-0.0815544	2.54611	0.0152624	0.0376176	-3.03744
chicken_markers1	c9	ATP6V0D2	2.27876	-0.0815544	2.54611	0.0152624	0.0376176	-3.03744
chicken_markers1	c9	ATP8	2.27876	-0.0815544	2.54611	0.0152624	0.0376176	-3.03744
chicken_markers1	c9	AvBD11	2.27876	-0.0815544	2.54611	0.0152624	0.0376176	-3.03744
chicken_markers1	c9	AvBD12	2.27876	-0.0815544	2.54611	0.0152624	0.0376176	-3.03744
chicken_markers1	c9	AvBD3	2.27876	-0.0815544	2.54611	0.0152624	0.0376176	-3.03744
chicken_markers1	c9	AvBD4	2.27876	-0.0815544	2.54611	0.0152624	0.0376176	-3.03744
chicken_markers1	c9	AvBD5	2.27876	-0.0815544	2.54611	0.0152624	0.0376176	-3.03744
chicken_markers1	c9	AvBD8	2.27876	-0.0815544	2.54611	0.0152624	0.0376176	-3.03744
chicken_markers1	c9	AvBD9	2.27876	-0.0815544	2.54611	0.0152624	0.0376176	-3.03744
chicken_markers1	c9	AVD	2.27876	-0.0815544	2.54611	0.0152624	0.0376176	-3.03744
chicken_markers1	c9	AVPR2	2.27876	-0.0815544	2.54611	0.0152624	0.0376176	-3.03744
chicken_markers1	c9	AVR2	2.27876	-0.0815544	2.54611	0.0152624	0.0376176	-3.03744
chicken_markers1	c9	B3GNT3	2.27876	-0.0815544	2.54611	0.0152624	0.0376176	-3.03744
chicken_markers1	c9	B3GNTL	2.27876	-0.0815544	2.54611	0.0152624	0.0376176	-3.03744
chicken_markers1	c9	BARHL1	2.27876	-0.0815544	2.54611	0.0152624	0.0376176	-3.03744
chicken_markers1	c9	BARHL2	2.27876	-0.0815544	2.54611	0.0152624	0.0376176	-3.03744
chicken_markers1	c9	BCL2A1	2.27876	-0.0815544	2.54611	0.0152624	0.0376176	-3.03744
chicken_markers1	c9	BEST1	2.27876	-0.0815544	2.54611	0.0152624	0.0376176	-3.03744
chicken_markers1	c9	BLK	2.27876	-0.0815544	2.54611	0.0152624	0.0376176	-3.03744
chicken_markers1	c9	BPIFB2	2.27876	-0.0815544	2.54611	0.0152624	0.0376176	-3.03744
chicken_markers1	c9	BRS3	2.27876	-0.0815544	2.54611	0.0152624	0.0376176	-3.03744
chicken_markers1	c9	C11orf1	2.27876	-0.0815544	2.54611	0.0152624	0.0376176	-3.03744
chicken_markers1	c9	C14orf39	2.27876	-0.0815544	2.54611	0.0152624	0.0376176	-3.03744
chicken_markers1	c9	C15orf62	2.27876	-0.0815544	2.54611	0.0152624	0.0376176	-3.03744
chicken_markers1	c9	C18H17ORF67	2.27876	-0.0815544	2.54611	0.0152624	0.0376176	-3.03744
chicken_markers1	c9	C18orf63	2.27876	-0.0815544	2.54611	0.0152624	0.0376176	-3.03744
chicken_markers1	c9	C19orf25	2.27876	-0.0815544	2.54611	0.0152624	0.0376176	-3.03744
chicken_markers1	c9	C1orf158	2.27876	-0.0815544	2.54611	0.0152624	0.0376176	-3.03744
chicken_markers1	c9	C1QA	2.27876	-0.0815544	2.54611	0.0152624	0.0376176	-3.03744
chicken_markers1	c9	C1QB	2.27876	-0.0815544	2.54611	0.0152624	0.0376176	-3.03744
chicken_markers1	c9	C1QC	2.27876	-0.0815544	2.54611	0.0152624	0.0376176	-3.03744
chicken_markers1	c9	C1QTNF7	2.27876	-0.0815544	2.54611	0.0152624	0.0376176	-3.03744
chicken_markers1	c9	C1QTNF8	2.27876	-0.0815544	2.54611	0.0152624	0.0376176	-3.03744
chicken_markers1	c9	C2CD4C	2.27876	-0.0815544	2.54611	0.0152624	0.0376176	-3.03744
chicken_markers1	c9	C7orf57	2.27876	-0.0815544	2.54611	0.0152624	0.0376176	-3.03744
chicken_markers1	c9	C8A	2.27876	-0.0815544	2.54611	0.0152624	0.0376176	-3.03744
chicken_markers1	c9	CA12	2.27876	-0.0815544	2.54611	0.0152624	0.0376176	-3.03744
chicken_markers1	c9	CA4	2.27876	-0.0815544	2.54611	0.0152624	0.0376176	-3.03744
chicken_markers1	c9	CA7	2.27876	-0.0815544	2.54611	0.0152624	0.0376176	-3.03744
chicken_markers1	c9	CACNG2	2.27876	-0.0815544	2.54611	0.0152624	0.0376176	-3.03744
chicken_markers1	c9	CALHM1	2.27876	-0.0815544	2.54611	0.0152624	0.0376176	-3.03744
chicken_markers1	c9	CAPZA3	2.27876	-0.0815544	2.54611	0.0152624	0.0376176	-3.03744
chicken_markers1	c9	CATHB1	2.27876	-0.0815544	2.54611	0.0152624	0.0376176	-3.03744
chicken_markers1	c9	CATHL2	2.27876	-0.0815544	2.54611	0.0152624	0.0376176	-3.03744
chicken_markers1	c9	CCDC172	2.27876	-0.0815544	2.54611	0.0152624	0.0376176	-3.03744
chicken_markers1	c9	CCKAR	2.27876	-0.0815544	2.54611	0.0152624	0.0376176	-3.03744
chicken_markers1	c9	CCL1	2.27876	-0.0815544	2.54611	0.0152624	0.0376176	-3.03744
chicken_markers1	c9	CCL5	2.27876	-0.0815544	2.54611	0.0152624	0.0376176	-3.03744
chicken_markers1	c9	CCLL4	2.27876	-0.0815544	2.54611	0.0152624	0.0376176	-3.03744
chicken_markers1	c9	CCR2	2.27876	-0.0815544	2.54611	0.0152624	0.0376176	-3.03744
chicken_markers1	c9	CCR4	2.27876	-0.0815544	2.54611	0.0152624	0.0376176	-3.03744
chicken_markers1	c9	CCR5	2.27876	-0.0815544	2.54611	0.0152624	0.0376176	-3.03744
chicken_markers1	c9	CCR8	2.27876	-0.0815544	2.54611	0.0152624	0.0376176	-3.03744
chicken_markers1	c9	CCR8L	2.27876	-0.0815544	2.54611	0.0152624	0.0376176	-3.03744
chicken_markers1	c9	CCR9	2.27876	-0.0815544	2.54611	0.0152624	0.0376176	-3.03744
chicken_markers1	c9	CD200R1L	2.27876	-0.0815544	2.54611	0.0152624	0.0376176	-3.03744
chicken_markers1	c9	CD28	2.27876	-0.0815544	2.54611	0.0152624	0.0376176	-3.03744
chicken_markers1	c9	CD48	2.27876	-0.0815544	2.54611	0.0152624	0.0376176	-3.03744
chicken_markers1	c9	CD72AG	2.27876	-0.0815544	2.54611	0.0152624	0.0376176	-3.03744
chicken_markers1	c9	CD79B	2.27876	-0.0815544	2.54611	0.0152624	0.0376176	-3.03744
chicken_markers1	c9	CD86	2.27876	-0.0815544	2.54611	0.0152624	0.0376176	-3.03744
chicken_markers1	c9	CDH23	2.27876	-0.0815544	2.54611	0.0152624	0.0376176	-3.03744
chicken_markers1	c9	CDHR1	2.27876	-0.0815544	2.54611	0.0152624	0.0376176	-3.03744
chicken_markers1	c9	CEND1	2.27876	-0.0815544	2.54611	0.0152624	0.0376176	-3.03744
chicken_markers1	c9	CFAP65	2.27876	-0.0815544	2.54611	0.0152624	0.0376176	-3.03744
chicken_markers1	c9	CGNRH-R	2.27876	-0.0815544	2.54611	0.0152624	0.0376176	-3.03744
chicken_markers1	c9	CHIA	2.27876	-0.0815544	2.54611	0.0152624	0.0376176	-3.03744
chicken_markers1	c9	CHIR-A2	2.27876	-0.0815544	2.54611	0.0152624	0.0376176	-3.03744
chicken_markers1	c9	CHIR-AB1	2.27876	-0.0815544	2.54611	0.0152624	0.0376176	-3.03744
chicken_markers1	c9	CHIR-B2	2.27876	-0.0815544	2.54611	0.0152624	0.0376176	-3.03744
chicken_markers1	c9	CHIR-B3	2.27876	-0.0815544	2.54611	0.0152624	0.0376176	-3.03744
chicken_markers1	c9	CHIR-B6	2.27876	-0.0815544	2.54611	0.0152624	0.0376176	-3.03744
chicken_markers1	c9	CHIR-IG1-5	2.27876	-0.0815544	2.54611	0.0152624	0.0376176	-3.03744
chicken_markers1	c9	CHRNA1	2.27876	-0.0815544	2.54611	0.0152624	0.0376176	-3.03744
chicken_markers1	c9	CHRNA8	2.27876	-0.0815544	2.54611	0.0152624	0.0376176	-3.03744
chicken_markers1	c9	CHRNB4	2.27876	-0.0815544	2.54611	0.0152624	0.0376176	-3.03744
chicken_markers1	c9	CHRND	2.27876	-0.0815544	2.54611	0.0152624	0.0376176	-3.03744
chicken_markers1	c9	CIB3	2.27876	-0.0815544	2.54611	0.0152624	0.0376176	-3.03744
chicken_markers1	c9	CLCA1	2.27876	-0.0815544	2.54611	0.0152624	0.0376176	-3.03744
chicken_markers1	c9	CLDN14	2.27876	-0.0815544	2.54611	0.0152624	0.0376176	-3.03744
chicken_markers1	c9	CLDN23	2.27876	-0.0815544	2.54611	0.0152624	0.0376176	-3.03744
chicken_markers1	c9	CLDN8	2.27876	-0.0815544	2.54611	0.0152624	0.0376176	-3.03744
chicken_markers1	c9	CLRN2	2.27876	-0.0815544	2.54611	0.0152624	0.0376176	-3.03744
chicken_markers1	c9	CLUL1	2.27876	-0.0815544	2.54611	0.0152624	0.0376176	-3.03744
chicken_markers1	c9	CNGA1	2.27876	-0.0815544	2.54611	0.0152624	0.0376176	-3.03744
chicken_markers1	c9	CNGA2	2.27876	-0.0815544	2.54611	0.0152624	0.0376176	-3.03744
chicken_markers1	c9	CNTN5	2.27876	-0.0815544	2.54611	0.0152624	0.0376176	-3.03744
chicken_markers1	c9	COCH	2.27876	-0.0815544	2.54611	0.0152624	0.0376176	-3.03744
chicken_markers1	c9	COII	2.27876	-0.0815544	2.54611	0.0152624	0.0376176	-3.03744
chicken_markers1	c9	COX3	2.27876	-0.0815544	2.54611	0.0152624	0.0376176	-3.03744
chicken_markers1	c9	CPA2	2.27876	-0.0815544	2.54611	0.0152624	0.0376176	-3.03744
chicken_markers1	c9	CPA5	2.27876	-0.0815544	2.54611	0.0152624	0.0376176	-3.03744
chicken_markers1	c9	CPB2	2.27876	-0.0815544	2.54611	0.0152624	0.0376176	-3.03744
chicken_markers1	c9	CPO	2.27876	-0.0815544	2.54611	0.0152624	0.0376176	-3.03744
chicken_markers1	c9	CRISP2	2.27876	-0.0815544	2.54611	0.0152624	0.0376176	-3.03744
chicken_markers1	c9	CRISP3	2.27876	-0.0815544	2.54611	0.0152624	0.0376176	-3.03744
chicken_markers1	c9	CRLF2	2.27876	-0.0815544	2.54611	0.0152624	0.0376176	-3.03744
chicken_markers1	c9	CRNN	2.27876	-0.0815544	2.54611	0.0152624	0.0376176	-3.03744
chicken_markers1	c9	CRYBB2	2.27876	-0.0815544	2.54611	0.0152624	0.0376176	-3.03744
chicken_markers1	c9	CRYBB3	2.27876	-0.0815544	2.54611	0.0152624	0.0376176	-3.03744
chicken_markers1	c9	CSF2	2.27876	-0.0815544	2.54611	0.0152624	0.0376176	-3.03744
chicken_markers1	c9	CSF2RA	2.27876	-0.0815544	2.54611	0.0152624	0.0376176	-3.03744
chicken_markers1	c9	CSMD3	2.27876	-0.0815544	2.54611	0.0152624	0.0376176	-3.03744
chicken_markers1	c9	CST7	2.27876	-0.0815544	2.54611	0.0152624	0.0376176	-3.03744
chicken_markers1	c9	CTLA4	2.27876	-0.0815544	2.54611	0.0152624	0.0376176	-3.03744
chicken_markers1	c9	CTSE	2.27876	-0.0815544	2.54611	0.0152624	0.0376176	-3.03744
chicken_markers1	c9	CTSEAL	2.27876	-0.0815544	2.54611	0.0152624	0.0376176	-3.03744
chicken_markers1	c9	CX3CR1	2.27876	-0.0815544	2.54611	0.0152624	0.0376176	-3.03744
chicken_markers1	c9	CXorf21	2.27876	-0.0815544	2.54611	0.0152624	0.0376176	-3.03744
chicken_markers1	c9	CYP19A1	2.27876	-0.0815544	2.54611	0.0152624	0.0376176	-3.03744
chicken_markers1	c9	CYP1A1	2.27876	-0.0815544	2.54611	0.0152624	0.0376176	-3.03744
chicken_markers1	c9	CYP2AB1	2.27876	-0.0815544	2.54611	0.0152624	0.0376176	-3.03744
chicken_markers1	c9	CYP2AB3	2.27876	-0.0815544	2.54611	0.0152624	0.0376176	-3.03744
chicken_markers1	c9	CYP2AC1	2.27876	-0.0815544	2.54611	0.0152624	0.0376176	-3.03744
chicken_markers1	c9	CYP2AC2	2.27876	-0.0815544	2.54611	0.0152624	0.0376176	-3.03744
chicken_markers1	c9	CYP2AC7	2.27876	-0.0815544	2.54611	0.0152624	0.0376176	-3.03744
chicken_markers1	c9	CYP2C18	2.27876	-0.0815544	2.54611	0.0152624	0.0376176	-3.03744
chicken_markers1	c9	CYP4B7	2.27876	-0.0815544	2.54611	0.0152624	0.0376176	-3.03744
chicken_markers1	c9	CYP7A1	2.27876	-0.0815544	2.54611	0.0152624	0.0376176	-3.03744
chicken_markers1	c9	CYSLTR2	2.27876	-0.0815544	2.54611	0.0152624	0.0376176	-3.03744
chicken_markers1	c9	CYTH4	2.27876	-0.0815544	2.54611	0.0152624	0.0376176	-3.03744
chicken_markers1	c9	DBH	2.27876	-0.0815544	2.54611	0.0152624	0.0376176	-3.03744
chicken_markers1	c9	DCSTAMP	2.27876	-0.0815544	2.54611	0.0152624	0.0376176	-3.03744
chicken_markers1	c9	DEFB4A	2.27876	-0.0815544	2.54611	0.0152624	0.0376176	-3.03744
chicken_markers1	c9	DHH	2.27876	-0.0815544	2.54611	0.0152624	0.0376176	-3.03744
chicken_markers1	c9	DHRS7C	2.27876	-0.0815544	2.54611	0.0152624	0.0376176	-3.03744
chicken_markers1	c9	DMB1	2.27876	-0.0815544	2.54611	0.0152624	0.0376176	-3.03744
chicken_markers1	c9	DMBT1L	2.27876	-0.0815544	2.54611	0.0152624	0.0376176	-3.03744
chicken_markers1	c9	DMBX1	2.27876	-0.0815544	2.54611	0.0152624	0.0376176	-3.03744
chicken_markers1	c9	DNAJC5B	2.27876	-0.0815544	2.54611	0.0152624	0.0376176	-3.03744
chicken_markers1	c9	DNASE1	2.27876	-0.0815544	2.54611	0.0152624	0.0376176	-3.03744
chicken_markers1	c9	DNTT	2.27876	-0.0815544	2.54611	0.0152624	0.0376176	-3.03744
chicken_markers1	c9	DPT	2.27876	-0.0815544	2.54611	0.0152624	0.0376176	-3.03744
chicken_markers1	c9	DRGX	2.27876	-0.0815544	2.54611	0.0152624	0.0376176	-3.03744
chicken_markers1	c9	DTHD1	2.27876	-0.0815544	2.54611	0.0152624	0.0376176	-3.03744
chicken_markers1	c9	DUPD1	2.27876	-0.0815544	2.54611	0.0152624	0.0376176	-3.03744
chicken_markers1	c9	DUSP13	2.27876	-0.0815544	2.54611	0.0152624	0.0376176	-3.03744
chicken_markers1	c9	EDBETA	2.27876	-0.0815544	2.54611	0.0152624	0.0376176	-3.03744
chicken_markers1	c9	EDCH2	2.27876	-0.0815544	2.54611	0.0152624	0.0376176	-3.03744
chicken_markers1	c9	EDCH3	2.27876	-0.0815544	2.54611	0.0152624	0.0376176	-3.03744
chicken_markers1	c9	EDMPN2	2.27876	-0.0815544	2.54611	0.0152624	0.0376176	-3.03744
chicken_markers1	c9	EDMTFH	2.27876	-0.0815544	2.54611	0.0152624	0.0376176	-3.03744
chicken_markers1	c9	EDQM3	2.27876	-0.0815544	2.54611	0.0152624	0.0376176	-3.03744
chicken_markers1	c9	EDSC	2.27876	-0.0815544	2.54611	0.0152624	0.0376176	-3.03744
chicken_markers1	c9	EDYM1	2.27876	-0.0815544	2.54611	0.0152624	0.0376176	-3.03744
chicken_markers1	c9	EIF4E1B	2.27876	-0.0815544	2.54611	0.0152624	0.0376176	-3.03744
chicken_markers1	c9	ENSGALG00000000274	2.27876	-0.0815544	2.54611	0.0152624	0.0376176	-3.03744
chicken_markers1	c9	ENSGALG00000000357	2.27876	-0.0815544	2.54611	0.0152624	0.0376176	-3.03744
chicken_markers1	c9	ENSGALG00000001111	2.27876	-0.0815544	2.54611	0.0152624	0.0376176	-3.03744
chicken_markers1	c9	ENSGALG00000001723	2.27876	-0.0815544	2.54611	0.0152624	0.0376176	-3.03744
chicken_markers1	c9	ENSGALG00000001994	2.27876	-0.0815544	2.54611	0.0152624	0.0376176	-3.03744
chicken_markers1	c9	ENSGALG00000002111	2.27876	-0.0815544	2.54611	0.0152624	0.0376176	-3.03744
chicken_markers1	c9	ENSGALG00000002643	2.27876	-0.0815544	2.54611	0.0152624	0.0376176	-3.03744
chicken_markers1	c9	ENSGALG00000003134	2.27876	-0.0815544	2.54611	0.0152624	0.0376176	-3.03744
chicken_markers1	c9	ENSGALG00000003164	2.27876	-0.0815544	2.54611	0.0152624	0.0376176	-3.03744
chicken_markers1	c9	ENSGALG00000003519	2.27876	-0.0815544	2.54611	0.0152624	0.0376176	-3.03744
chicken_markers1	c9	ENSGALG00000003557	2.27876	-0.0815544	2.54611	0.0152624	0.0376176	-3.03744
chicken_markers1	c9	ENSGALG00000003751	2.27876	-0.0815544	2.54611	0.0152624	0.0376176	-3.03744
chicken_markers1	c9	ENSGALG00000003857	2.27876	-0.0815544	2.54611	0.0152624	0.0376176	-3.03744
chicken_markers1	c9	ENSGALG00000004360	2.27876	-0.0815544	2.54611	0.0152624	0.0376176	-3.03744
chicken_markers1	c9	ENSGALG00000004441	2.27876	-0.0815544	2.54611	0.0152624	0.0376176	-3.03744
chicken_markers1	c9	ENSGALG00000004804	2.27876	-0.0815544	2.54611	0.0152624	0.0376176	-3.03744
chicken_markers1	c9	ENSGALG00000005007	2.27876	-0.0815544	2.54611	0.0152624	0.0376176	-3.03744
chicken_markers1	c9	ENSGALG00000005052	2.27876	-0.0815544	2.54611	0.0152624	0.0376176	-3.03744
chicken_markers1	c9	ENSGALG00000005242	2.27876	-0.0815544	2.54611	0.0152624	0.0376176	-3.03744
chicken_markers1	c9	ENSGALG00000005934	2.27876	-0.0815544	2.54611	0.0152624	0.0376176	-3.03744
chicken_markers1	c9	ENSGALG00000006165	2.27876	-0.0815544	2.54611	0.0152624	0.0376176	-3.03744
chicken_markers1	c9	ENSGALG00000006272	2.27876	-0.0815544	2.54611	0.0152624	0.0376176	-3.03744
chicken_markers1	c9	ENSGALG00000006302	2.27876	-0.0815544	2.54611	0.0152624	0.0376176	-3.03744
chicken_markers1	c9	ENSGALG00000006320	2.27876	-0.0815544	2.54611	0.0152624	0.0376176	-3.03744
chicken_markers1	c9	ENSGALG00000006393	2.27876	-0.0815544	2.54611	0.0152624	0.0376176	-3.03744
chicken_markers1	c9	ENSGALG00000006394	2.27876	-0.0815544	2.54611	0.0152624	0.0376176	-3.03744
chicken_markers1	c9	ENSGALG00000006440	2.27876	-0.0815544	2.54611	0.0152624	0.0376176	-3.03744
chicken_markers1	c9	ENSGALG00000007003	2.27876	-0.0815544	2.54611	0.0152624	0.0376176	-3.03744
chicken_markers1	c9	ENSGALG00000007004	2.27876	-0.0815544	2.54611	0.0152624	0.0376176	-3.03744
chicken_markers1	c9	ENSGALG00000007118	2.27876	-0.0815544	2.54611	0.0152624	0.0376176	-3.03744
chicken_markers1	c9	ENSGALG00000007171	2.27876	-0.0815544	2.54611	0.0152624	0.0376176	-3.03744
chicken_markers1	c9	ENSGALG00000007538	2.27876	-0.0815544	2.54611	0.0152624	0.0376176	-3.03744
chicken_markers1	c9	ENSGALG00000007546	2.27876	-0.0815544	2.54611	0.0152624	0.0376176	-3.03744
chicken_markers1	c9	ENSGALG00000007727	2.27876	-0.0815544	2.54611	0.0152624	0.0376176	-3.03744
chicken_markers1	c9	ENSGALG00000008032	2.27876	-0.0815544	2.54611	0.0152624	0.0376176	-3.03744
chicken_markers1	c9	ENSGALG00000008628	2.27876	-0.0815544	2.54611	0.0152624	0.0376176	-3.03744
chicken_markers1	c9	ENSGALG00000009479	2.27876	-0.0815544	2.54611	0.0152624	0.0376176	-3.03744
chicken_markers1	c9	ENSGALG00000009511	2.27876	-0.0815544	2.54611	0.0152624	0.0376176	-3.03744
chicken_markers1	c9	ENSGALG00000010928	2.27876	-0.0815544	2.54611	0.0152624	0.0376176	-3.03744
chicken_markers1	c9	ENSGALG00000010943	2.27876	-0.0815544	2.54611	0.0152624	0.0376176	-3.03744
chicken_markers1	c9	ENSGALG00000011021	2.27876	-0.0815544	2.54611	0.0152624	0.0376176	-3.03744
chicken_markers1	c9	ENSGALG00000011267	2.27876	-0.0815544	2.54611	0.0152624	0.0376176	-3.03744
chicken_markers1	c9	ENSGALG00000011413	2.27876	-0.0815544	2.54611	0.0152624	0.0376176	-3.03744
chicken_markers1	c9	ENSGALG00000011615	2.27876	-0.0815544	2.54611	0.0152624	0.0376176	-3.03744
chicken_markers1	c9	ENSGALG00000011806	2.27876	-0.0815544	2.54611	0.0152624	0.0376176	-3.03744
chicken_markers1	c9	ENSGALG00000012080	2.27876	-0.0815544	2.54611	0.0152624	0.0376176	-3.03744
chicken_markers1	c9	ENSGALG00000012422	2.27876	-0.0815544	2.54611	0.0152624	0.0376176	-3.03744
chicken_markers1	c9	ENSGALG00000013007	2.27876	-0.0815544	2.54611	0.0152624	0.0376176	-3.03744
chicken_markers1	c9	ENSGALG00000013056	2.27876	-0.0815544	2.54611	0.0152624	0.0376176	-3.03744
chicken_markers1	c9	ENSGALG00000013079	2.27876	-0.0815544	2.54611	0.0152624	0.0376176	-3.03744
chicken_markers1	c9	ENSGALG00000013546	2.27876	-0.0815544	2.54611	0.0152624	0.0376176	-3.03744
chicken_markers1	c9	ENSGALG00000013600	2.27876	-0.0815544	2.54611	0.0152624	0.0376176	-3.03744
chicken_markers1	c9	ENSGALG00000013668	2.27876	-0.0815544	2.54611	0.0152624	0.0376176	-3.03744
chicken_markers1	c9	ENSGALG00000013762	2.27876	-0.0815544	2.54611	0.0152624	0.0376176	-3.03744
chicken_markers1	c9	ENSGALG00000014126	2.27876	-0.0815544	2.54611	0.0152624	0.0376176	-3.03744
chicken_markers1	c9	ENSGALG00000014188	2.27876	-0.0815544	2.54611	0.0152624	0.0376176	-3.03744
chicken_markers1	c9	ENSGALG00000014685	2.27876	-0.0815544	2.54611	0.0152624	0.0376176	-3.03744
chicken_markers1	c9	ENSGALG00000014722	2.27876	-0.0815544	2.54611	0.0152624	0.0376176	-3.03744
chicken_markers1	c9	ENSGALG00000014754	2.27876	-0.0815544	2.54611	0.0152624	0.0376176	-3.03744
chicken_markers1	c9	ENSGALG00000014762	2.27876	-0.0815544	2.54611	0.0152624	0.0376176	-3.03744
chicken_markers1	c9	ENSGALG00000015045	2.27876	-0.0815544	2.54611	0.0152624	0.0376176	-3.03744
chicken_markers1	c9	ENSGALG00000015062	2.27876	-0.0815544	2.54611	0.0152624	0.0376176	-3.03744
chicken_markers1	c9	ENSGALG00000015418	2.27876	-0.0815544	2.54611	0.0152624	0.0376176	-3.03744
chicken_markers1	c9	ENSGALG00000015461	2.27876	-0.0815544	2.54611	0.0152624	0.0376176	-3.03744
chicken_markers1	c9	ENSGALG00000015595	2.27876	-0.0815544	2.54611	0.0152624	0.0376176	-3.03744
chicken_markers1	c9	ENSGALG00000015609	2.27876	-0.0815544	2.54611	0.0152624	0.0376176	-3.03744
chicken_markers1	c9	ENSGALG00000015662	2.27876	-0.0815544	2.54611	0.0152624	0.0376176	-3.03744
chicken_markers1	c9	ENSGALG00000015753	2.27876	-0.0815544	2.54611	0.0152624	0.0376176	-3.03744
chicken_markers1	c9	ENSGALG00000016011	2.27876	-0.0815544	2.54611	0.0152624	0.0376176	-3.03744
chicken_markers1	c9	ENSGALG00000016475	2.27876	-0.0815544	2.54611	0.0152624	0.0376176	-3.03744
chicken_markers1	c9	ENSGALG00000016499	2.27876	-0.0815544	2.54611	0.0152624	0.0376176	-3.03744
chicken_markers1	c9	ENSGALG00000016770	2.27876	-0.0815544	2.54611	0.0152624	0.0376176	-3.03744
chicken_markers1	c9	ENSGALG00000016771	2.27876	-0.0815544	2.54611	0.0152624	0.0376176	-3.03744
chicken_markers1	c9	ENSGALG00000016891	2.27876	-0.0815544	2.54611	0.0152624	0.0376176	-3.03744
chicken_markers1	c9	ENSGALG00000016964	2.27876	-0.0815544	2.54611	0.0152624	0.0376176	-3.03744
chicken_markers1	c9	ENSGALG00000017029	2.27876	-0.0815544	2.54611	0.0152624	0.0376176	-3.03744
chicken_markers1	c9	ENSGALG00000017216	2.27876	-0.0815544	2.54611	0.0152624	0.0376176	-3.03744
chicken_markers1	c9	ENSGALG00000017341	2.27876	-0.0815544	2.54611	0.0152624	0.0376176	-3.03744
chicken_markers1	c9	ENSGALG00000017398	2.27876	-0.0815544	2.54611	0.0152624	0.0376176	-3.03744
chicken_markers1	c9	ENSGALG00000018534	2.27876	-0.0815544	2.54611	0.0152624	0.0376176	-3.03744
chicken_markers1	c9	ENSGALG00000018882	2.27876	-0.0815544	2.54611	0.0152624	0.0376176	-3.03744
chicken_markers1	c9	ENSGALG00000019291	2.27876	-0.0815544	2.54611	0.0152624	0.0376176	-3.03744
chicken_markers1	c9	ENSGALG00000019300	2.27876	-0.0815544	2.54611	0.0152624	0.0376176	-3.03744
chicken_markers1	c9	ENSGALG00000019352	2.27876	-0.0815544	2.54611	0.0152624	0.0376176	-3.03744
chicken_markers1	c9	ENSGALG00000019554	2.27876	-0.0815544	2.54611	0.0152624	0.0376176	-3.03744
chicken_markers1	c9	ENSGALG00000019755	2.27876	-0.0815544	2.54611	0.0152624	0.0376176	-3.03744
chicken_markers1	c9	ENSGALG00000019958	2.27876	-0.0815544	2.54611	0.0152624	0.0376176	-3.03744
chicken_markers1	c9	ENSGALG00000020388	2.27876	-0.0815544	2.54611	0.0152624	0.0376176	-3.03744
chicken_markers1	c9	ENSGALG00000020390	2.27876	-0.0815544	2.54611	0.0152624	0.0376176	-3.03744
chicken_markers1	c9	ENSGALG00000020486	2.27876	-0.0815544	2.54611	0.0152624	0.0376176	-3.03744
chicken_markers1	c9	ENSGALG00000020906	2.27876	-0.0815544	2.54611	0.0152624	0.0376176	-3.03744
chicken_markers1	c9	ENSGALG00000020986	2.27876	-0.0815544	2.54611	0.0152624	0.0376176	-3.03744
chicken_markers1	c9	ENSGALG00000021198	2.27876	-0.0815544	2.54611	0.0152624	0.0376176	-3.03744
chicken_markers1	c9	ENSGALG00000021274	2.27876	-0.0815544	2.54611	0.0152624	0.0376176	-3.03744
chicken_markers1	c9	ENSGALG00000021353	2.27876	-0.0815544	2.54611	0.0152624	0.0376176	-3.03744
chicken_markers1	c9	ENSGALG00000021395	2.27876	-0.0815544	2.54611	0.0152624	0.0376176	-3.03744
chicken_markers1	c9	ENSGALG00000021561	2.27876	-0.0815544	2.54611	0.0152624	0.0376176	-3.03744
chicken_markers1	c9	ENSGALG00000021848	2.27876	-0.0815544	2.54611	0.0152624	0.0376176	-3.03744
chicken_markers1	c9	ENSGALG00000022206	2.27876	-0.0815544	2.54611	0.0152624	0.0376176	-3.03744
chicken_markers1	c9	ENSGALG00000022827	2.27876	-0.0815544	2.54611	0.0152624	0.0376176	-3.03744
chicken_markers1	c9	ENSGALG00000023036	2.27876	-0.0815544	2.54611	0.0152624	0.0376176	-3.03744
chicken_markers1	c9	ENSGALG00000023179	2.27876	-0.0815544	2.54611	0.0152624	0.0376176	-3.03744
chicken_markers1	c9	ENSGALG00000023622	2.27876	-0.0815544	2.54611	0.0152624	0.0376176	-3.03744
chicken_markers1	c9	ENSGALG00000023709	2.27876	-0.0815544	2.54611	0.0152624	0.0376176	-3.03744
chicken_markers1	c9	ENSGALG00000023824	2.27876	-0.0815544	2.54611	0.0152624	0.0376176	-3.03744
chicken_markers1	c9	ENSGALG00000023834	2.27876	-0.0815544	2.54611	0.0152624	0.0376176	-3.03744
chicken_markers1	c9	ENSGALG00000024085	2.27876	-0.0815544	2.54611	0.0152624	0.0376176	-3.03744
chicken_markers1	c9	ENSGALG00000024138	2.27876	-0.0815544	2.54611	0.0152624	0.0376176	-3.03744
chicken_markers1	c9	ENSGALG00000025872	2.27876	-0.0815544	2.54611	0.0152624	0.0376176	-3.03744
chicken_markers1	c9	ENSGALG00000025881	2.27876	-0.0815544	2.54611	0.0152624	0.0376176	-3.03744
chicken_markers1	c9	ENSGALG00000025899	2.27876	-0.0815544	2.54611	0.0152624	0.0376176	-3.03744
chicken_markers1	c9	ENSGALG00000026297	2.27876	-0.0815544	2.54611	0.0152624	0.0376176	-3.03744
chicken_markers1	c9	ENSGALG00000026655	2.27876	-0.0815544	2.54611	0.0152624	0.0376176	-3.03744
chicken_markers1	c9	ENSGALG00000026875	2.27876	-0.0815544	2.54611	0.0152624	0.0376176	-3.03744
chicken_markers1	c9	ENSGALG00000026964	2.27876	-0.0815544	2.54611	0.0152624	0.0376176	-3.03744
chicken_markers1	c9	ENSGALG00000026987	2.27876	-0.0815544	2.54611	0.0152624	0.0376176	-3.03744
chicken_markers1	c9	ENSGALG00000027083	2.27876	-0.0815544	2.54611	0.0152624	0.0376176	-3.03744
chicken_markers1	c9	ENSGALG00000027173	2.27876	-0.0815544	2.54611	0.0152624	0.0376176	-3.03744
chicken_markers1	c9	ENSGALG00000027189	2.27876	-0.0815544	2.54611	0.0152624	0.0376176	-3.03744
chicken_markers1	c9	ENSGALG00000027407	2.27876	-0.0815544	2.54611	0.0152624	0.0376176	-3.03744
chicken_markers1	c9	ENSGALG00000027475	2.27876	-0.0815544	2.54611	0.0152624	0.0376176	-3.03744
chicken_markers1	c9	ENSGALG00000027640	2.27876	-0.0815544	2.54611	0.0152624	0.0376176	-3.03744
chicken_markers1	c9	ENSGALG00000027982	2.27876	-0.0815544	2.54611	0.0152624	0.0376176	-3.03744
chicken_markers1	c9	ENSGALG00000028283	2.27876	-0.0815544	2.54611	0.0152624	0.0376176	-3.03744
chicken_markers1	c9	ENSGALG00000028357	2.27876	-0.0815544	2.54611	0.0152624	0.0376176	-3.03744
chicken_markers1	c9	ENSGALG00000028374	2.27876	-0.0815544	2.54611	0.0152624	0.0376176	-3.03744
chicken_markers1	c9	ENSGALG00000028402	2.27876	-0.0815544	2.54611	0.0152624	0.0376176	-3.03744
chicken_markers1	c9	ENSGALG00000028411	2.27876	-0.0815544	2.54611	0.0152624	0.0376176	-3.03744
chicken_markers1	c9	ENSGALG00000028720	2.27876	-0.0815544	2.54611	0.0152624	0.0376176	-3.03744
chicken_markers1	c9	ENSGALG00000028843	2.27876	-0.0815544	2.54611	0.0152624	0.0376176	-3.03744
chicken_markers1	c9	ENSGALG00000028886	2.27876	-0.0815544	2.54611	0.0152624	0.0376176	-3.03744
chicken_markers1	c9	ENSGALG00000029040	2.27876	-0.0815544	2.54611	0.0152624	0.0376176	-3.03744
chicken_markers1	c9	ENSGALG00000029056	2.27876	-0.0815544	2.54611	0.0152624	0.0376176	-3.03744
chicken_markers1	c9	ENSGALG00000029521	2.27876	-0.0815544	2.54611	0.0152624	0.0376176	-3.03744
chicken_markers1	c9	ENSGALG00000029526	2.27876	-0.0815544	2.54611	0.0152624	0.0376176	-3.03744
chicken_markers1	c9	ENSGALG00000029618	2.27876	-0.0815544	2.54611	0.0152624	0.0376176	-3.03744
chicken_markers1	c9	ENSGALG00000029660	2.27876	-0.0815544	2.54611	0.0152624	0.0376176	-3.03744
chicken_markers1	c9	ENSGALG00000029783	2.27876	-0.0815544	2.54611	0.0152624	0.0376176	-3.03744
chicken_markers1	c9	ENSGALG00000029827	2.27876	-0.0815544	2.54611	0.0152624	0.0376176	-3.03744
chicken_markers1	c9	ENSGALG00000029868	2.27876	-0.0815544	2.54611	0.0152624	0.0376176	-3.03744
chicken_markers1	c9	ENSGALG00000030128	2.27876	-0.0815544	2.54611	0.0152624	0.0376176	-3.03744
chicken_markers1	c9	ENSGALG00000030483	2.27876	-0.0815544	2.54611	0.0152624	0.0376176	-3.03744
chicken_markers1	c9	ENSGALG00000030506	2.27876	-0.0815544	2.54611	0.0152624	0.0376176	-3.03744
chicken_markers1	c9	ENSGALG00000030576	2.27876	-0.0815544	2.54611	0.0152624	0.0376176	-3.03744
chicken_markers1	c9	ENSGALG00000030636	2.27876	-0.0815544	2.54611	0.0152624	0.0376176	-3.03744
chicken_markers1	c9	ENSGALG00000030996	2.27876	-0.0815544	2.54611	0.0152624	0.0376176	-3.03744
chicken_markers1	c9	ENSGALG00000031341	2.27876	-0.0815544	2.54611	0.0152624	0.0376176	-3.03744
chicken_markers1	c9	ENSGALG00000031737	2.27876	-0.0815544	2.54611	0.0152624	0.0376176	-3.03744
chicken_markers1	c9	ENSGALG00000031739	2.27876	-0.0815544	2.54611	0.0152624	0.0376176	-3.03744
chicken_markers1	c9	ENSGALG00000031807	2.27876	-0.0815544	2.54611	0.0152624	0.0376176	-3.03744
chicken_markers1	c9	ENSGALG00000031869	2.27876	-0.0815544	2.54611	0.0152624	0.0376176	-3.03744
chicken_markers1	c9	ENSGALG00000032041	2.27876	-0.0815544	2.54611	0.0152624	0.0376176	-3.03744
chicken_markers1	c9	ENSGALG00000032073	2.27876	-0.0815544	2.54611	0.0152624	0.0376176	-3.03744
chicken_markers1	c9	ENSGALG00000032170	2.27876	-0.0815544	2.54611	0.0152624	0.0376176	-3.03744
chicken_markers1	c9	ENSGALG00000032196	2.27876	-0.0815544	2.54611	0.0152624	0.0376176	-3.03744
chicken_markers1	c9	ENSGALG00000032318	2.27876	-0.0815544	2.54611	0.0152624	0.0376176	-3.03744
chicken_markers1	c9	ENSGALG00000032371	2.27876	-0.0815544	2.54611	0.0152624	0.0376176	-3.03744
chicken_markers1	c9	ENSGALG00000032721	2.27876	-0.0815544	2.54611	0.0152624	0.0376176	-3.03744
chicken_markers1	c9	ENSGALG00000032820	2.27876	-0.0815544	2.54611	0.0152624	0.0376176	-3.03744
chicken_markers1	c9	ENSGALG00000032828	2.27876	-0.0815544	2.54611	0.0152624	0.0376176	-3.03744
chicken_markers1	c9	ENSGALG00000032862	2.27876	-0.0815544	2.54611	0.0152624	0.0376176	-3.03744
chicken_markers1	c9	ENSGALG00000033168	2.27876	-0.0815544	2.54611	0.0152624	0.0376176	-3.03744
chicken_markers1	c9	ENSGALG00000033375	2.27876	-0.0815544	2.54611	0.0152624	0.0376176	-3.03744
chicken_markers1	c9	ENSGALG00000033381	2.27876	-0.0815544	2.54611	0.0152624	0.0376176	-3.03744
chicken_markers1	c9	ENSGALG00000033411	2.27876	-0.0815544	2.54611	0.0152624	0.0376176	-3.03744
chicken_markers1	c9	ENSGALG00000033461	2.27876	-0.0815544	2.54611	0.0152624	0.0376176	-3.03744
chicken_markers1	c9	ENSGALG00000033591	2.27876	-0.0815544	2.54611	0.0152624	0.0376176	-3.03744
chicken_markers1	c9	ENSGALG00000033622	2.27876	-0.0815544	2.54611	0.0152624	0.0376176	-3.03744
chicken_markers1	c9	ENSGALG00000033729	2.27876	-0.0815544	2.54611	0.0152624	0.0376176	-3.03744
chicken_markers1	c9	ENSGALG00000033752	2.27876	-0.0815544	2.54611	0.0152624	0.0376176	-3.03744
chicken_markers1	c9	ENSGALG00000033787	2.27876	-0.0815544	2.54611	0.0152624	0.0376176	-3.03744
chicken_markers1	c9	ENSGALG00000034085	2.27876	-0.0815544	2.54611	0.0152624	0.0376176	-3.03744
chicken_markers1	c9	ENSGALG00000034137	2.27876	-0.0815544	2.54611	0.0152624	0.0376176	-3.03744
chicken_markers1	c9	ENSGALG00000034319	2.27876	-0.0815544	2.54611	0.0152624	0.0376176	-3.03744
chicken_markers1	c9	ENSGALG00000034366	2.27876	-0.0815544	2.54611	0.0152624	0.0376176	-3.03744
chicken_markers1	c9	ENSGALG00000034369	2.27876	-0.0815544	2.54611	0.0152624	0.0376176	-3.03744
chicken_markers1	c9	ENSGALG00000034411	2.27876	-0.0815544	2.54611	0.0152624	0.0376176	-3.03744
chicken_markers1	c9	ENSGALG00000035217	2.27876	-0.0815544	2.54611	0.0152624	0.0376176	-3.03744
chicken_markers1	c9	ENSGALG00000035589	2.27876	-0.0815544	2.54611	0.0152624	0.0376176	-3.03744
chicken_markers1	c9	ENSGALG00000035854	2.27876	-0.0815544	2.54611	0.0152624	0.0376176	-3.03744
chicken_markers1	c9	ENSGALG00000035863	2.27876	-0.0815544	2.54611	0.0152624	0.0376176	-3.03744
chicken_markers1	c9	ENSGALG00000035914	2.27876	-0.0815544	2.54611	0.0152624	0.0376176	-3.03744
chicken_markers1	c9	ENSGALG00000035925	2.27876	-0.0815544	2.54611	0.0152624	0.0376176	-3.03744
chicken_markers1	c9	ENSGALG00000036079	2.27876	-0.0815544	2.54611	0.0152624	0.0376176	-3.03744
chicken_markers1	c9	ENSGALG00000036223	2.27876	-0.0815544	2.54611	0.0152624	0.0376176	-3.03744
chicken_markers1	c9	ENSGALG00000036511	2.27876	-0.0815544	2.54611	0.0152624	0.0376176	-3.03744
chicken_markers1	c9	ENSGALG00000036831	2.27876	-0.0815544	2.54611	0.0152624	0.0376176	-3.03744
chicken_markers1	c9	ENSGALG00000037166	2.27876	-0.0815544	2.54611	0.0152624	0.0376176	-3.03744
chicken_markers1	c9	ENSGALG00000037223	2.27876	-0.0815544	2.54611	0.0152624	0.0376176	-3.03744
chicken_markers1	c9	ENSGALG00000037242	2.27876	-0.0815544	2.54611	0.0152624	0.0376176	-3.03744
chicken_markers1	c9	ENSGALG00000037273	2.27876	-0.0815544	2.54611	0.0152624	0.0376176	-3.03744
chicken_markers1	c9	ENSGALG00000037290	2.27876	-0.0815544	2.54611	0.0152624	0.0376176	-3.03744
chicken_markers1	c9	ENSGALG00000037731	2.27876	-0.0815544	2.54611	0.0152624	0.0376176	-3.03744
chicken_markers1	c9	ENSGALG00000037826	2.27876	-0.0815544	2.54611	0.0152624	0.0376176	-3.03744
chicken_markers1	c9	ENSGALG00000037896	2.27876	-0.0815544	2.54611	0.0152624	0.0376176	-3.03744
chicken_markers1	c9	ENSGALG00000037997	2.27876	-0.0815544	2.54611	0.0152624	0.0376176	-3.03744
chicken_markers1	c9	ENSGALG00000038256	2.27876	-0.0815544	2.54611	0.0152624	0.0376176	-3.03744
chicken_markers1	c9	ENSGALG00000038269	2.27876	-0.0815544	2.54611	0.0152624	0.0376176	-3.03744
chicken_markers1	c9	ENSGALG00000038396	2.27876	-0.0815544	2.54611	0.0152624	0.0376176	-3.03744
chicken_markers1	c9	ENSGALG00000038532	2.27876	-0.0815544	2.54611	0.0152624	0.0376176	-3.03744
chicken_markers1	c9	ENSGALG00000038579	2.27876	-0.0815544	2.54611	0.0152624	0.0376176	-3.03744
chicken_markers1	c9	ENSGALG00000038728	2.27876	-0.0815544	2.54611	0.0152624	0.0376176	-3.03744
chicken_markers1	c9	ENSGALG00000038918	2.27876	-0.0815544	2.54611	0.0152624	0.0376176	-3.03744
chicken_markers1	c9	ENSGALG00000038975	2.27876	-0.0815544	2.54611	0.0152624	0.0376176	-3.03744
chicken_markers1	c9	ENSGALG00000039166	2.27876	-0.0815544	2.54611	0.0152624	0.0376176	-3.03744
chicken_markers1	c9	ENSGALG00000039250	2.27876	-0.0815544	2.54611	0.0152624	0.0376176	-3.03744
chicken_markers1	c9	ENSGALG00000039298	2.27876	-0.0815544	2.54611	0.0152624	0.0376176	-3.03744
chicken_markers1	c9	ENSGALG00000039504	2.27876	-0.0815544	2.54611	0.0152624	0.0376176	-3.03744
chicken_markers1	c9	ENSGALG00000039554	2.27876	-0.0815544	2.54611	0.0152624	0.0376176	-3.03744
chicken_markers1	c9	ENSGALG00000039617	2.27876	-0.0815544	2.54611	0.0152624	0.0376176	-3.03744
chicken_markers1	c9	ENSGALG00000039701	2.27876	-0.0815544	2.54611	0.0152624	0.0376176	-3.03744
chicken_markers1	c9	ENSGALG00000039866	2.27876	-0.0815544	2.54611	0.0152624	0.0376176	-3.03744
chicken_markers1	c9	ENSGALG00000039876	2.27876	-0.0815544	2.54611	0.0152624	0.0376176	-3.03744
chicken_markers1	c9	ENSGALG00000039987	2.27876	-0.0815544	2.54611	0.0152624	0.0376176	-3.03744
chicken_markers1	c9	ENSGALG00000040208	2.27876	-0.0815544	2.54611	0.0152624	0.0376176	-3.03744
chicken_markers1	c9	ENSGALG00000040425	2.27876	-0.0815544	2.54611	0.0152624	0.0376176	-3.03744
chicken_markers1	c9	ENSGALG00000040481	2.27876	-0.0815544	2.54611	0.0152624	0.0376176	-3.03744
chicken_markers1	c9	ENSGALG00000040622	2.27876	-0.0815544	2.54611	0.0152624	0.0376176	-3.03744
chicken_markers1	c9	ENSGALG00000040709	2.27876	-0.0815544	2.54611	0.0152624	0.0376176	-3.03744
chicken_markers1	c9	ENSGALG00000040811	2.27876	-0.0815544	2.54611	0.0152624	0.0376176	-3.03744
chicken_markers1	c9	ENSGALG00000040995	2.27876	-0.0815544	2.54611	0.0152624	0.0376176	-3.03744
chicken_markers1	c9	ENSGALG00000041225	2.27876	-0.0815544	2.54611	0.0152624	0.0376176	-3.03744
chicken_markers1	c9	ENSGALG00000041229	2.27876	-0.0815544	2.54611	0.0152624	0.0376176	-3.03744
chicken_markers1	c9	ENSGALG00000041311	2.27876	-0.0815544	2.54611	0.0152624	0.0376176	-3.03744
chicken_markers1	c9	ENSGALG00000041342	2.27876	-0.0815544	2.54611	0.0152624	0.0376176	-3.03744
chicken_markers1	c9	ENSGALG00000041371	2.27876	-0.0815544	2.54611	0.0152624	0.0376176	-3.03744
chicken_markers1	c9	ENSGALG00000041392	2.27876	-0.0815544	2.54611	0.0152624	0.0376176	-3.03744
chicken_markers1	c9	ENSGALG00000041400	2.27876	-0.0815544	2.54611	0.0152624	0.0376176	-3.03744
chicken_markers1	c9	ENSGALG00000041500	2.27876	-0.0815544	2.54611	0.0152624	0.0376176	-3.03744
chicken_markers1	c9	ENSGALG00000041504	2.27876	-0.0815544	2.54611	0.0152624	0.0376176	-3.03744
chicken_markers1	c9	ENSGALG00000041524	2.27876	-0.0815544	2.54611	0.0152624	0.0376176	-3.03744
chicken_markers1	c9	ENSGALG00000041541	2.27876	-0.0815544	2.54611	0.0152624	0.0376176	-3.03744
chicken_markers1	c9	ENSGALG00000041612	2.27876	-0.0815544	2.54611	0.0152624	0.0376176	-3.03744
chicken_markers1	c9	ENSGALG00000041718	2.27876	-0.0815544	2.54611	0.0152624	0.0376176	-3.03744
chicken_markers1	c9	ENSGALG00000041951	2.27876	-0.0815544	2.54611	0.0152624	0.0376176	-3.03744
chicken_markers1	c9	ENSGALG00000041961	2.27876	-0.0815544	2.54611	0.0152624	0.0376176	-3.03744
chicken_markers1	c9	ENSGALG00000042032	2.27876	-0.0815544	2.54611	0.0152624	0.0376176	-3.03744
chicken_markers1	c9	ENSGALG00000042073	2.27876	-0.0815544	2.54611	0.0152624	0.0376176	-3.03744
chicken_markers1	c9	ENSGALG00000042238	2.27876	-0.0815544	2.54611	0.0152624	0.0376176	-3.03744
chicken_markers1	c9	ENSGALG00000042318	2.27876	-0.0815544	2.54611	0.0152624	0.0376176	-3.03744
chicken_markers1	c9	ENSGALG00000042358	2.27876	-0.0815544	2.54611	0.0152624	0.0376176	-3.03744
chicken_markers1	c9	ENSGALG00000042449	2.27876	-0.0815544	2.54611	0.0152624	0.0376176	-3.03744
chicken_markers1	c9	ENSGALG00000042652	2.27876	-0.0815544	2.54611	0.0152624	0.0376176	-3.03744
chicken_markers1	c9	ENSGALG00000042708	2.27876	-0.0815544	2.54611	0.0152624	0.0376176	-3.03744
chicken_markers1	c9	ENSGALG00000042837	2.27876	-0.0815544	2.54611	0.0152624	0.0376176	-3.03744
chicken_markers1	c9	ENSGALG00000042845	2.27876	-0.0815544	2.54611	0.0152624	0.0376176	-3.03744
chicken_markers1	c9	ENSGALG00000042956	2.27876	-0.0815544	2.54611	0.0152624	0.0376176	-3.03744
chicken_markers1	c9	ENSGALG00000043245	2.27876	-0.0815544	2.54611	0.0152624	0.0376176	-3.03744
chicken_markers1	c9	ENSGALG00000043446	2.27876	-0.0815544	2.54611	0.0152624	0.0376176	-3.03744
chicken_markers1	c9	ENSGALG00000043510	2.27876	-0.0815544	2.54611	0.0152624	0.0376176	-3.03744
chicken_markers1	c9	ENSGALG00000043575	2.27876	-0.0815544	2.54611	0.0152624	0.0376176	-3.03744
chicken_markers1	c9	ENSGALG00000043689	2.27876	-0.0815544	2.54611	0.0152624	0.0376176	-3.03744
chicken_markers1	c9	ENSGALG00000043848	2.27876	-0.0815544	2.54611	0.0152624	0.0376176	-3.03744
chicken_markers1	c9	ENSGALG00000043872	2.27876	-0.0815544	2.54611	0.0152624	0.0376176	-3.03744
chicken_markers1	c9	ENSGALG00000043896	2.27876	-0.0815544	2.54611	0.0152624	0.0376176	-3.03744
chicken_markers1	c9	ENSGALG00000043900	2.27876	-0.0815544	2.54611	0.0152624	0.0376176	-3.03744
chicken_markers1	c9	ENSGALG00000043909	2.27876	-0.0815544	2.54611	0.0152624	0.0376176	-3.03744
chicken_markers1	c9	ENSGALG00000043984	2.27876	-0.0815544	2.54611	0.0152624	0.0376176	-3.03744
chicken_markers1	c9	ENSGALG00000043996	2.27876	-0.0815544	2.54611	0.0152624	0.0376176	-3.03744
chicken_markers1	c9	ENSGALG00000044002	2.27876	-0.0815544	2.54611	0.0152624	0.0376176	-3.03744
chicken_markers1	c9	ENSGALG00000044026	2.27876	-0.0815544	2.54611	0.0152624	0.0376176	-3.03744
chicken_markers1	c9	ENSGALG00000044070	2.27876	-0.0815544	2.54611	0.0152624	0.0376176	-3.03744
chicken_markers1	c9	ENSGALG00000044073	2.27876	-0.0815544	2.54611	0.0152624	0.0376176	-3.03744
chicken_markers1	c9	ENSGALG00000044146	2.27876	-0.0815544	2.54611	0.0152624	0.0376176	-3.03744
chicken_markers1	c9	ENSGALG00000044218	2.27876	-0.0815544	2.54611	0.0152624	0.0376176	-3.03744
chicken_markers1	c9	ENSGALG00000044258	2.27876	-0.0815544	2.54611	0.0152624	0.0376176	-3.03744
chicken_markers1	c9	ENSGALG00000044261	2.27876	-0.0815544	2.54611	0.0152624	0.0376176	-3.03744
chicken_markers1	c9	ENSGALG00000044298	2.27876	-0.0815544	2.54611	0.0152624	0.0376176	-3.03744
chicken_markers1	c9	ENSGALG00000044327	2.27876	-0.0815544	2.54611	0.0152624	0.0376176	-3.03744
chicken_markers1	c9	ENSGALG00000044330	2.27876	-0.0815544	2.54611	0.0152624	0.0376176	-3.03744
chicken_markers1	c9	ENSGALG00000044343	2.27876	-0.0815544	2.54611	0.0152624	0.0376176	-3.03744
chicken_markers1	c9	ENSGALG00000044425	2.27876	-0.0815544	2.54611	0.0152624	0.0376176	-3.03744
chicken_markers1	c9	ENSGALG00000044436	2.27876	-0.0815544	2.54611	0.0152624	0.0376176	-3.03744
chicken_markers1	c9	ENSGALG00000044439	2.27876	-0.0815544	2.54611	0.0152624	0.0376176	-3.03744
chicken_markers1	c9	ENSGALG00000044471	2.27876	-0.0815544	2.54611	0.0152624	0.0376176	-3.03744
chicken_markers1	c9	ENSGALG00000044527	2.27876	-0.0815544	2.54611	0.0152624	0.0376176	-3.03744
chicken_markers1	c9	ENSGALG00000044541	2.27876	-0.0815544	2.54611	0.0152624	0.0376176	-3.03744
chicken_markers1	c9	ENSGALG00000044547	2.27876	-0.0815544	2.54611	0.0152624	0.0376176	-3.03744
chicken_markers1	c9	ENSGALG00000044550	2.27876	-0.0815544	2.54611	0.0152624	0.0376176	-3.03744
chicken_markers1	c9	ENSGALG00000044567	2.27876	-0.0815544	2.54611	0.0152624	0.0376176	-3.03744
chicken_markers1	c9	ENSGALG00000044592	2.27876	-0.0815544	2.54611	0.0152624	0.0376176	-3.03744
chicken_markers1	c9	ENSGALG00000044626	2.27876	-0.0815544	2.54611	0.0152624	0.0376176	-3.03744
chicken_markers1	c9	ENSGALG00000044630	2.27876	-0.0815544	2.54611	0.0152624	0.0376176	-3.03744
chicken_markers1	c9	ENSGALG00000044644	2.27876	-0.0815544	2.54611	0.0152624	0.0376176	-3.03744
chicken_markers1	c9	ENSGALG00000044662	2.27876	-0.0815544	2.54611	0.0152624	0.0376176	-3.03744
chicken_markers1	c9	ENSGALG00000044709	2.27876	-0.0815544	2.54611	0.0152624	0.0376176	-3.03744
chicken_markers1	c9	ENSGALG00000044739	2.27876	-0.0815544	2.54611	0.0152624	0.0376176	-3.03744
chicken_markers1	c9	ENSGALG00000044755	2.27876	-0.0815544	2.54611	0.0152624	0.0376176	-3.03744
chicken_markers1	c9	ENSGALG00000044760	2.27876	-0.0815544	2.54611	0.0152624	0.0376176	-3.03744
chicken_markers1	c9	ENSGALG00000044780	2.27876	-0.0815544	2.54611	0.0152624	0.0376176	-3.03744
chicken_markers1	c9	ENSGALG00000044811	2.27876	-0.0815544	2.54611	0.0152624	0.0376176	-3.03744
chicken_markers1	c9	ENSGALG00000044818	2.27876	-0.0815544	2.54611	0.0152624	0.0376176	-3.03744
chicken_markers1	c9	ENSGALG00000044875	2.27876	-0.0815544	2.54611	0.0152624	0.0376176	-3.03744
chicken_markers1	c9	ENSGALG00000044962	2.27876	-0.0815544	2.54611	0.0152624	0.0376176	-3.03744
chicken_markers1	c9	ENSGALG00000044978	2.27876	-0.0815544	2.54611	0.0152624	0.0376176	-3.03744
chicken_markers1	c9	ENSGALG00000044984	2.27876	-0.0815544	2.54611	0.0152624	0.0376176	-3.03744
chicken_markers1	c9	ENSGALG00000045026	2.27876	-0.0815544	2.54611	0.0152624	0.0376176	-3.03744
chicken_markers1	c9	ENSGALG00000045028	2.27876	-0.0815544	2.54611	0.0152624	0.0376176	-3.03744
chicken_markers1	c9	ENSGALG00000045030	2.27876	-0.0815544	2.54611	0.0152624	0.0376176	-3.03744
chicken_markers1	c9	ENSGALG00000045036	2.27876	-0.0815544	2.54611	0.0152624	0.0376176	-3.03744
chicken_markers1	c9	ENSGALG00000045073	2.27876	-0.0815544	2.54611	0.0152624	0.0376176	-3.03744
chicken_markers1	c9	ENSGALG00000045087	2.27876	-0.0815544	2.54611	0.0152624	0.0376176	-3.03744
chicken_markers1	c9	ENSGALG00000045090	2.27876	-0.0815544	2.54611	0.0152624	0.0376176	-3.03744
chicken_markers1	c9	ENSGALG00000045164	2.27876	-0.0815544	2.54611	0.0152624	0.0376176	-3.03744
chicken_markers1	c9	ENSGALG00000045206	2.27876	-0.0815544	2.54611	0.0152624	0.0376176	-3.03744
chicken_markers1	c9	ENSGALG00000045249	2.27876	-0.0815544	2.54611	0.0152624	0.0376176	-3.03744
chicken_markers1	c9	ENSGALG00000045280	2.27876	-0.0815544	2.54611	0.0152624	0.0376176	-3.03744
chicken_markers1	c9	ENSGALG00000045285	2.27876	-0.0815544	2.54611	0.0152624	0.0376176	-3.03744
chicken_markers1	c9	ENSGALG00000045310	2.27876	-0.0815544	2.54611	0.0152624	0.0376176	-3.03744
chicken_markers1	c9	ENSGALG00000045317	2.27876	-0.0815544	2.54611	0.0152624	0.0376176	-3.03744
chicken_markers1	c9	ENSGALG00000045335	2.27876	-0.0815544	2.54611	0.0152624	0.0376176	-3.03744
chicken_markers1	c9	ENSGALG00000045377	2.27876	-0.0815544	2.54611	0.0152624	0.0376176	-3.03744
chicken_markers1	c9	ENSGALG00000045413	2.27876	-0.0815544	2.54611	0.0152624	0.0376176	-3.03744
chicken_markers1	c9	ENSGALG00000045414	2.27876	-0.0815544	2.54611	0.0152624	0.0376176	-3.03744
chicken_markers1	c9	ENSGALG00000045468	2.27876	-0.0815544	2.54611	0.0152624	0.0376176	-3.03744
chicken_markers1	c9	ENSGALG00000045507	2.27876	-0.0815544	2.54611	0.0152624	0.0376176	-3.03744
chicken_markers1	c9	ENSGALG00000045544	2.27876	-0.0815544	2.54611	0.0152624	0.0376176	-3.03744
chicken_markers1	c9	ENSGALG00000045562	2.27876	-0.0815544	2.54611	0.0152624	0.0376176	-3.03744
chicken_markers1	c9	ENSGALG00000045596	2.27876	-0.0815544	2.54611	0.0152624	0.0376176	-3.03744
chicken_markers1	c9	ENSGALG00000045605	2.27876	-0.0815544	2.54611	0.0152624	0.0376176	-3.03744
chicken_markers1	c9	ENSGALG00000045614	2.27876	-0.0815544	2.54611	0.0152624	0.0376176	-3.03744
chicken_markers1	c9	ENSGALG00000045639	2.27876	-0.0815544	2.54611	0.0152624	0.0376176	-3.03744
chicken_markers1	c9	ENSGALG00000045640	2.27876	-0.0815544	2.54611	0.0152624	0.0376176	-3.03744
chicken_markers1	c9	ENSGALG00000045686	2.27876	-0.0815544	2.54611	0.0152624	0.0376176	-3.03744
chicken_markers1	c9	ENSGALG00000045708	2.27876	-0.0815544	2.54611	0.0152624	0.0376176	-3.03744
chicken_markers1	c9	ENSGALG00000045736	2.27876	-0.0815544	2.54611	0.0152624	0.0376176	-3.03744
chicken_markers1	c9	ENSGALG00000045796	2.27876	-0.0815544	2.54611	0.0152624	0.0376176	-3.03744
chicken_markers1	c9	ENSGALG00000045816	2.27876	-0.0815544	2.54611	0.0152624	0.0376176	-3.03744
chicken_markers1	c9	ENSGALG00000045823	2.27876	-0.0815544	2.54611	0.0152624	0.0376176	-3.03744
chicken_markers1	c9	ENSGALG00000045828	2.27876	-0.0815544	2.54611	0.0152624	0.0376176	-3.03744
chicken_markers1	c9	ENSGALG00000045876	2.27876	-0.0815544	2.54611	0.0152624	0.0376176	-3.03744
chicken_markers1	c9	ENSGALG00000045877	2.27876	-0.0815544	2.54611	0.0152624	0.0376176	-3.03744
chicken_markers1	c9	ENSGALG00000045901	2.27876	-0.0815544	2.54611	0.0152624	0.0376176	-3.03744
chicken_markers1	c9	ENSGALG00000045905	2.27876	-0.0815544	2.54611	0.0152624	0.0376176	-3.03744
chicken_markers1	c9	ENSGALG00000045907	2.27876	-0.0815544	2.54611	0.0152624	0.0376176	-3.03744
chicken_markers1	c9	ENSGALG00000045925	2.27876	-0.0815544	2.54611	0.0152624	0.0376176	-3.03744
chicken_markers1	c9	ENSGALG00000045947	2.27876	-0.0815544	2.54611	0.0152624	0.0376176	-3.03744
chicken_markers1	c9	ENSGALG00000045960	2.27876	-0.0815544	2.54611	0.0152624	0.0376176	-3.03744
chicken_markers1	c9	ENSGALG00000046046	2.27876	-0.0815544	2.54611	0.0152624	0.0376176	-3.03744
chicken_markers1	c9	ENSGALG00000046064	2.27876	-0.0815544	2.54611	0.0152624	0.0376176	-3.03744
chicken_markers1	c9	ENSGALG00000046106	2.27876	-0.0815544	2.54611	0.0152624	0.0376176	-3.03744
chicken_markers1	c9	ENSGALG00000046107	2.27876	-0.0815544	2.54611	0.0152624	0.0376176	-3.03744
chicken_markers1	c9	ENSGALG00000046135	2.27876	-0.0815544	2.54611	0.0152624	0.0376176	-3.03744
chicken_markers1	c9	ENSGALG00000046143	2.27876	-0.0815544	2.54611	0.0152624	0.0376176	-3.03744
chicken_markers1	c9	ENSGALG00000046148	2.27876	-0.0815544	2.54611	0.0152624	0.0376176	-3.03744
chicken_markers1	c9	ENSGALG00000046303	2.27876	-0.0815544	2.54611	0.0152624	0.0376176	-3.03744
chicken_markers1	c9	ENSGALG00000046331	2.27876	-0.0815544	2.54611	0.0152624	0.0376176	-3.03744
chicken_markers1	c9	ENSGALG00000046393	2.27876	-0.0815544	2.54611	0.0152624	0.0376176	-3.03744
chicken_markers1	c9	ENSGALG00000046409	2.27876	-0.0815544	2.54611	0.0152624	0.0376176	-3.03744
chicken_markers1	c9	ENSGALG00000046412	2.27876	-0.0815544	2.54611	0.0152624	0.0376176	-3.03744
chicken_markers1	c9	ENSGALG00000046421	2.27876	-0.0815544	2.54611	0.0152624	0.0376176	-3.03744
chicken_markers1	c9	ENSGALG00000046428	2.27876	-0.0815544	2.54611	0.0152624	0.0376176	-3.03744
chicken_markers1	c9	ENSGALG00000046490	2.27876	-0.0815544	2.54611	0.0152624	0.0376176	-3.03744
chicken_markers1	c9	ENSGALG00000046502	2.27876	-0.0815544	2.54611	0.0152624	0.0376176	-3.03744
chicken_markers1	c9	ENSGALG00000046548	2.27876	-0.0815544	2.54611	0.0152624	0.0376176	-3.03744
chicken_markers1	c9	ENSGALG00000046559	2.27876	-0.0815544	2.54611	0.0152624	0.0376176	-3.03744
chicken_markers1	c9	ENSGALG00000046594	2.27876	-0.0815544	2.54611	0.0152624	0.0376176	-3.03744
chicken_markers1	c9	ENSGALG00000046627	2.27876	-0.0815544	2.54611	0.0152624	0.0376176	-3.03744
chicken_markers1	c9	ENSGALG00000046632	2.27876	-0.0815544	2.54611	0.0152624	0.0376176	-3.03744
chicken_markers1	c9	ENSGALG00000046650	2.27876	-0.0815544	2.54611	0.0152624	0.0376176	-3.03744
chicken_markers1	c9	ENSGALG00000046692	2.27876	-0.0815544	2.54611	0.0152624	0.0376176	-3.03744
chicken_markers1	c9	ENSGALG00000046694	2.27876	-0.0815544	2.54611	0.0152624	0.0376176	-3.03744
chicken_markers1	c9	ENSGALG00000046698	2.27876	-0.0815544	2.54611	0.0152624	0.0376176	-3.03744
chicken_markers1	c9	ENSGALG00000046707	2.27876	-0.0815544	2.54611	0.0152624	0.0376176	-3.03744
chicken_markers1	c9	ENSGALG00000046713	2.27876	-0.0815544	2.54611	0.0152624	0.0376176	-3.03744
chicken_markers1	c9	ENSGALG00000046716	2.27876	-0.0815544	2.54611	0.0152624	0.0376176	-3.03744
chicken_markers1	c9	ENSGALG00000046721	2.27876	-0.0815544	2.54611	0.0152624	0.0376176	-3.03744
chicken_markers1	c9	ENSGALG00000046735	2.27876	-0.0815544	2.54611	0.0152624	0.0376176	-3.03744
chicken_markers1	c9	ENSGALG00000046738	2.27876	-0.0815544	2.54611	0.0152624	0.0376176	-3.03744
chicken_markers1	c9	ENSGALG00000046763	2.27876	-0.0815544	2.54611	0.0152624	0.0376176	-3.03744
chicken_markers1	c9	ENSGALG00000046771	2.27876	-0.0815544	2.54611	0.0152624	0.0376176	-3.03744
chicken_markers1	c9	ENSGALG00000046772	2.27876	-0.0815544	2.54611	0.0152624	0.0376176	-3.03744
chicken_markers1	c9	ENSGALG00000046785	2.27876	-0.0815544	2.54611	0.0152624	0.0376176	-3.03744
chicken_markers1	c9	ENSGALG00000046788	2.27876	-0.0815544	2.54611	0.0152624	0.0376176	-3.03744
chicken_markers1	c9	ENSGALG00000046789	2.27876	-0.0815544	2.54611	0.0152624	0.0376176	-3.03744
chicken_markers1	c9	ENSGALG00000046790	2.27876	-0.0815544	2.54611	0.0152624	0.0376176	-3.03744
chicken_markers1	c9	ENSGALG00000046792	2.27876	-0.0815544	2.54611	0.0152624	0.0376176	-3.03744
chicken_markers1	c9	ENSGALG00000046814	2.27876	-0.0815544	2.54611	0.0152624	0.0376176	-3.03744
chicken_markers1	c9	ENSGALG00000046833	2.27876	-0.0815544	2.54611	0.0152624	0.0376176	-3.03744
chicken_markers1	c9	ENSGALG00000046835	2.27876	-0.0815544	2.54611	0.0152624	0.0376176	-3.03744
chicken_markers1	c9	ENSGALG00000046840	2.27876	-0.0815544	2.54611	0.0152624	0.0376176	-3.03744
chicken_markers1	c9	ENSGALG00000046848	2.27876	-0.0815544	2.54611	0.0152624	0.0376176	-3.03744
chicken_markers1	c9	ENSGALG00000046849	2.27876	-0.0815544	2.54611	0.0152624	0.0376176	-3.03744
chicken_markers1	c9	ENSGALG00000046864	2.27876	-0.0815544	2.54611	0.0152624	0.0376176	-3.03744
chicken_markers1	c9	ENSGALG00000046865	2.27876	-0.0815544	2.54611	0.0152624	0.0376176	-3.03744
chicken_markers1	c9	ENSGALG00000046868	2.27876	-0.0815544	2.54611	0.0152624	0.0376176	-3.03744
chicken_markers1	c9	ENSGALG00000046875	2.27876	-0.0815544	2.54611	0.0152624	0.0376176	-3.03744
chicken_markers1	c9	ENSGALG00000046886	2.27876	-0.0815544	2.54611	0.0152624	0.0376176	-3.03744
chicken_markers1	c9	ENSGALG00000046911	2.27876	-0.0815544	2.54611	0.0152624	0.0376176	-3.03744
chicken_markers1	c9	ENSGALG00000046912	2.27876	-0.0815544	2.54611	0.0152624	0.0376176	-3.03744
chicken_markers1	c9	ENSGALG00000046913	2.27876	-0.0815544	2.54611	0.0152624	0.0376176	-3.03744
chicken_markers1	c9	ENSGALG00000046926	2.27876	-0.0815544	2.54611	0.0152624	0.0376176	-3.03744
chicken_markers1	c9	ENSGALG00000046937	2.27876	-0.0815544	2.54611	0.0152624	0.0376176	-3.03744
chicken_markers1	c9	ENSGALG00000046962	2.27876	-0.0815544	2.54611	0.0152624	0.0376176	-3.03744
chicken_markers1	c9	ENSGALG00000046966	2.27876	-0.0815544	2.54611	0.0152624	0.0376176	-3.03744
chicken_markers1	c9	ENSGALG00000046983	2.27876	-0.0815544	2.54611	0.0152624	0.0376176	-3.03744
chicken_markers1	c9	ENSGALG00000046993	2.27876	-0.0815544	2.54611	0.0152624	0.0376176	-3.03744
chicken_markers1	c9	ENSGALG00000046999	2.27876	-0.0815544	2.54611	0.0152624	0.0376176	-3.03744
chicken_markers1	c9	ENSGALG00000047019	2.27876	-0.0815544	2.54611	0.0152624	0.0376176	-3.03744
chicken_markers1	c9	ENSGALG00000047022	2.27876	-0.0815544	2.54611	0.0152624	0.0376176	-3.03744
chicken_markers1	c9	ENSGALG00000047052	2.27876	-0.0815544	2.54611	0.0152624	0.0376176	-3.03744
chicken_markers1	c9	ENSGALG00000047053	2.27876	-0.0815544	2.54611	0.0152624	0.0376176	-3.03744
chicken_markers1	c9	ENSGALG00000047064	2.27876	-0.0815544	2.54611	0.0152624	0.0376176	-3.03744
chicken_markers1	c9	ENSGALG00000047069	2.27876	-0.0815544	2.54611	0.0152624	0.0376176	-3.03744
chicken_markers1	c9	ENSGALG00000047083	2.27876	-0.0815544	2.54611	0.0152624	0.0376176	-3.03744
chicken_markers1	c9	ENSGALG00000047105	2.27876	-0.0815544	2.54611	0.0152624	0.0376176	-3.03744
chicken_markers1	c9	ENSGALG00000047109	2.27876	-0.0815544	2.54611	0.0152624	0.0376176	-3.03744
chicken_markers1	c9	ENSGALG00000047111	2.27876	-0.0815544	2.54611	0.0152624	0.0376176	-3.03744
chicken_markers1	c9	ENSGALG00000047117	2.27876	-0.0815544	2.54611	0.0152624	0.0376176	-3.03744
chicken_markers1	c9	ENSGALG00000047118	2.27876	-0.0815544	2.54611	0.0152624	0.0376176	-3.03744
chicken_markers1	c9	ENSGALG00000047119	2.27876	-0.0815544	2.54611	0.0152624	0.0376176	-3.03744
chicken_markers1	c9	ENSGALG00000047120	2.27876	-0.0815544	2.54611	0.0152624	0.0376176	-3.03744
chicken_markers1	c9	ENSGALG00000047127	2.27876	-0.0815544	2.54611	0.0152624	0.0376176	-3.03744
chicken_markers1	c9	ENSGALG00000047135	2.27876	-0.0815544	2.54611	0.0152624	0.0376176	-3.03744
chicken_markers1	c9	ENSGALG00000047144	2.27876	-0.0815544	2.54611	0.0152624	0.0376176	-3.03744
chicken_markers1	c9	ENSGALG00000047154	2.27876	-0.0815544	2.54611	0.0152624	0.0376176	-3.03744
chicken_markers1	c9	ENSGALG00000047180	2.27876	-0.0815544	2.54611	0.0152624	0.0376176	-3.03744
chicken_markers1	c9	ENSGALG00000047192	2.27876	-0.0815544	2.54611	0.0152624	0.0376176	-3.03744
chicken_markers1	c9	ENSGALG00000047195	2.27876	-0.0815544	2.54611	0.0152624	0.0376176	-3.03744
chicken_markers1	c9	ENSGALG00000047198	2.27876	-0.0815544	2.54611	0.0152624	0.0376176	-3.03744
chicken_markers1	c9	ENSGALG00000047199	2.27876	-0.0815544	2.54611	0.0152624	0.0376176	-3.03744
chicken_markers1	c9	ENSGALG00000047202	2.27876	-0.0815544	2.54611	0.0152624	0.0376176	-3.03744
chicken_markers1	c9	ENSGALG00000047207	2.27876	-0.0815544	2.54611	0.0152624	0.0376176	-3.03744
chicken_markers1	c9	ENSGALG00000047236	2.27876	-0.0815544	2.54611	0.0152624	0.0376176	-3.03744
chicken_markers1	c9	ENSGALG00000047246	2.27876	-0.0815544	2.54611	0.0152624	0.0376176	-3.03744
chicken_markers1	c9	ENSGALG00000047266	2.27876	-0.0815544	2.54611	0.0152624	0.0376176	-3.03744
chicken_markers1	c9	ENSGALG00000047310	2.27876	-0.0815544	2.54611	0.0152624	0.0376176	-3.03744
chicken_markers1	c9	ENSGALG00000047315	2.27876	-0.0815544	2.54611	0.0152624	0.0376176	-3.03744
chicken_markers1	c9	ENSGALG00000047316	2.27876	-0.0815544	2.54611	0.0152624	0.0376176	-3.03744
chicken_markers1	c9	ENSGALG00000047317	2.27876	-0.0815544	2.54611	0.0152624	0.0376176	-3.03744
chicken_markers1	c9	ENSGALG00000047322	2.27876	-0.0815544	2.54611	0.0152624	0.0376176	-3.03744
chicken_markers1	c9	ENSGALG00000047324	2.27876	-0.0815544	2.54611	0.0152624	0.0376176	-3.03744
chicken_markers1	c9	ENSGALG00000047327	2.27876	-0.0815544	2.54611	0.0152624	0.0376176	-3.03744
chicken_markers1	c9	ENSGALG00000047336	2.27876	-0.0815544	2.54611	0.0152624	0.0376176	-3.03744
chicken_markers1	c9	ENSGALG00000047341	2.27876	-0.0815544	2.54611	0.0152624	0.0376176	-3.03744
chicken_markers1	c9	ENSGALG00000047344	2.27876	-0.0815544	2.54611	0.0152624	0.0376176	-3.03744
chicken_markers1	c9	ENSGALG00000047350	2.27876	-0.0815544	2.54611	0.0152624	0.0376176	-3.03744
chicken_markers1	c9	ENSGALG00000047361	2.27876	-0.0815544	2.54611	0.0152624	0.0376176	-3.03744
chicken_markers1	c9	ENSGALG00000047364	2.27876	-0.0815544	2.54611	0.0152624	0.0376176	-3.03744
chicken_markers1	c9	ENSGALG00000047372	2.27876	-0.0815544	2.54611	0.0152624	0.0376176	-3.03744
chicken_markers1	c9	ENSGALG00000047375	2.27876	-0.0815544	2.54611	0.0152624	0.0376176	-3.03744
chicken_markers1	c9	ENSGALG00000047385	2.27876	-0.0815544	2.54611	0.0152624	0.0376176	-3.03744
chicken_markers1	c9	ENSGALG00000047397	2.27876	-0.0815544	2.54611	0.0152624	0.0376176	-3.03744
chicken_markers1	c9	ENSGALG00000047404	2.27876	-0.0815544	2.54611	0.0152624	0.0376176	-3.03744
chicken_markers1	c9	ENSGALG00000047412	2.27876	-0.0815544	2.54611	0.0152624	0.0376176	-3.03744
chicken_markers1	c9	ENSGALG00000047419	2.27876	-0.0815544	2.54611	0.0152624	0.0376176	-3.03744
chicken_markers1	c9	ENSGALG00000047420	2.27876	-0.0815544	2.54611	0.0152624	0.0376176	-3.03744
chicken_markers1	c9	ENSGALG00000047421	2.27876	-0.0815544	2.54611	0.0152624	0.0376176	-3.03744
chicken_markers1	c9	ENSGALG00000047429	2.27876	-0.0815544	2.54611	0.0152624	0.0376176	-3.03744
chicken_markers1	c9	ENSGALG00000047431	2.27876	-0.0815544	2.54611	0.0152624	0.0376176	-3.03744
chicken_markers1	c9	ENSGALG00000047433	2.27876	-0.0815544	2.54611	0.0152624	0.0376176	-3.03744
chicken_markers1	c9	ENSGALG00000047437	2.27876	-0.0815544	2.54611	0.0152624	0.0376176	-3.03744
chicken_markers1	c9	ENSGALG00000047438	2.27876	-0.0815544	2.54611	0.0152624	0.0376176	-3.03744
chicken_markers1	c9	ENSGALG00000047439	2.27876	-0.0815544	2.54611	0.0152624	0.0376176	-3.03744
chicken_markers1	c9	ENSGALG00000047442	2.27876	-0.0815544	2.54611	0.0152624	0.0376176	-3.03744
chicken_markers1	c9	ENSGALG00000047454	2.27876	-0.0815544	2.54611	0.0152624	0.0376176	-3.03744
chicken_markers1	c9	ENSGALG00000047463	2.27876	-0.0815544	2.54611	0.0152624	0.0376176	-3.03744
chicken_markers1	c9	ENSGALG00000047476	2.27876	-0.0815544	2.54611	0.0152624	0.0376176	-3.03744
chicken_markers1	c9	ENSGALG00000047477	2.27876	-0.0815544	2.54611	0.0152624	0.0376176	-3.03744
chicken_markers1	c9	ENSGALG00000047479	2.27876	-0.0815544	2.54611	0.0152624	0.0376176	-3.03744
chicken_markers1	c9	ENSGALG00000047497	2.27876	-0.0815544	2.54611	0.0152624	0.0376176	-3.03744
chicken_markers1	c9	ENSGALG00000047500	2.27876	-0.0815544	2.54611	0.0152624	0.0376176	-3.03744
chicken_markers1	c9	ENSGALG00000047508	2.27876	-0.0815544	2.54611	0.0152624	0.0376176	-3.03744
chicken_markers1	c9	ENSGALG00000047518	2.27876	-0.0815544	2.54611	0.0152624	0.0376176	-3.03744
chicken_markers1	c9	ENSGALG00000047524	2.27876	-0.0815544	2.54611	0.0152624	0.0376176	-3.03744
chicken_markers1	c9	ENSGALG00000047535	2.27876	-0.0815544	2.54611	0.0152624	0.0376176	-3.03744
chicken_markers1	c9	ENSGALG00000047540	2.27876	-0.0815544	2.54611	0.0152624	0.0376176	-3.03744
chicken_markers1	c9	ENSGALG00000047545	2.27876	-0.0815544	2.54611	0.0152624	0.0376176	-3.03744
chicken_markers1	c9	ENSGALG00000047551	2.27876	-0.0815544	2.54611	0.0152624	0.0376176	-3.03744
chicken_markers1	c9	ENSGALG00000047581	2.27876	-0.0815544	2.54611	0.0152624	0.0376176	-3.03744
chicken_markers1	c9	ENSGALG00000047588	2.27876	-0.0815544	2.54611	0.0152624	0.0376176	-3.03744
chicken_markers1	c9	ENSGALG00000047589	2.27876	-0.0815544	2.54611	0.0152624	0.0376176	-3.03744
chicken_markers1	c9	ENSGALG00000047597	2.27876	-0.0815544	2.54611	0.0152624	0.0376176	-3.03744
chicken_markers1	c9	ENSGALG00000047634	2.27876	-0.0815544	2.54611	0.0152624	0.0376176	-3.03744
chicken_markers1	c9	ENSGALG00000047648	2.27876	-0.0815544	2.54611	0.0152624	0.0376176	-3.03744
chicken_markers1	c9	ENSGALG00000047663	2.27876	-0.0815544	2.54611	0.0152624	0.0376176	-3.03744
chicken_markers1	c9	ENSGALG00000047669	2.27876	-0.0815544	2.54611	0.0152624	0.0376176	-3.03744
chicken_markers1	c9	ENSGALG00000047672	2.27876	-0.0815544	2.54611	0.0152624	0.0376176	-3.03744
chicken_markers1	c9	ENSGALG00000047680	2.27876	-0.0815544	2.54611	0.0152624	0.0376176	-3.03744
chicken_markers1	c9	ENSGALG00000047682	2.27876	-0.0815544	2.54611	0.0152624	0.0376176	-3.03744
chicken_markers1	c9	ENSGALG00000047684	2.27876	-0.0815544	2.54611	0.0152624	0.0376176	-3.03744
chicken_markers1	c9	ENSGALG00000047697	2.27876	-0.0815544	2.54611	0.0152624	0.0376176	-3.03744
chicken_markers1	c9	ENSGALG00000047699	2.27876	-0.0815544	2.54611	0.0152624	0.0376176	-3.03744
chicken_markers1	c9	ENSGALG00000047708	2.27876	-0.0815544	2.54611	0.0152624	0.0376176	-3.03744
chicken_markers1	c9	ENSGALG00000047718	2.27876	-0.0815544	2.54611	0.0152624	0.0376176	-3.03744
chicken_markers1	c9	ENSGALG00000047719	2.27876	-0.0815544	2.54611	0.0152624	0.0376176	-3.03744
chicken_markers1	c9	ENSGALG00000047728	2.27876	-0.0815544	2.54611	0.0152624	0.0376176	-3.03744
chicken_markers1	c9	ENSGALG00000047752	2.27876	-0.0815544	2.54611	0.0152624	0.0376176	-3.03744
chicken_markers1	c9	ENSGALG00000047758	2.27876	-0.0815544	2.54611	0.0152624	0.0376176	-3.03744
chicken_markers1	c9	ENSGALG00000047768	2.27876	-0.0815544	2.54611	0.0152624	0.0376176	-3.03744
chicken_markers1	c9	ENSGALG00000047775	2.27876	-0.0815544	2.54611	0.0152624	0.0376176	-3.03744
chicken_markers1	c9	ENSGALG00000047783	2.27876	-0.0815544	2.54611	0.0152624	0.0376176	-3.03744
chicken_markers1	c9	ENSGALG00000047802	2.27876	-0.0815544	2.54611	0.0152624	0.0376176	-3.03744
chicken_markers1	c9	ENSGALG00000047805	2.27876	-0.0815544	2.54611	0.0152624	0.0376176	-3.03744
chicken_markers1	c9	ENSGALG00000047809	2.27876	-0.0815544	2.54611	0.0152624	0.0376176	-3.03744
chicken_markers1	c9	ENSGALG00000047812	2.27876	-0.0815544	2.54611	0.0152624	0.0376176	-3.03744
chicken_markers1	c9	ENSGALG00000047825	2.27876	-0.0815544	2.54611	0.0152624	0.0376176	-3.03744
chicken_markers1	c9	ENSGALG00000047837	2.27876	-0.0815544	2.54611	0.0152624	0.0376176	-3.03744
chicken_markers1	c9	ENSGALG00000047841	2.27876	-0.0815544	2.54611	0.0152624	0.0376176	-3.03744
chicken_markers1	c9	ENSGALG00000047911	2.27876	-0.0815544	2.54611	0.0152624	0.0376176	-3.03744
chicken_markers1	c9	ENSGALG00000047927	2.27876	-0.0815544	2.54611	0.0152624	0.0376176	-3.03744
chicken_markers1	c9	ENSGALG00000047930	2.27876	-0.0815544	2.54611	0.0152624	0.0376176	-3.03744
chicken_markers1	c9	ENSGALG00000047941	2.27876	-0.0815544	2.54611	0.0152624	0.0376176	-3.03744
chicken_markers1	c9	ENSGALG00000047946	2.27876	-0.0815544	2.54611	0.0152624	0.0376176	-3.03744
chicken_markers1	c9	ENSGALG00000047952	2.27876	-0.0815544	2.54611	0.0152624	0.0376176	-3.03744
chicken_markers1	c9	ENSGALG00000047967	2.27876	-0.0815544	2.54611	0.0152624	0.0376176	-3.03744
chicken_markers1	c9	ENSGALG00000047989	2.27876	-0.0815544	2.54611	0.0152624	0.0376176	-3.03744
chicken_markers1	c9	ENSGALG00000047992	2.27876	-0.0815544	2.54611	0.0152624	0.0376176	-3.03744
chicken_markers1	c9	ENSGALG00000047995	2.27876	-0.0815544	2.54611	0.0152624	0.0376176	-3.03744
chicken_markers1	c9	ENSGALG00000048015	2.27876	-0.0815544	2.54611	0.0152624	0.0376176	-3.03744
chicken_markers1	c9	ENSGALG00000048020	2.27876	-0.0815544	2.54611	0.0152624	0.0376176	-3.03744
chicken_markers1	c9	ENSGALG00000048040	2.27876	-0.0815544	2.54611	0.0152624	0.0376176	-3.03744
chicken_markers1	c9	ENSGALG00000048048	2.27876	-0.0815544	2.54611	0.0152624	0.0376176	-3.03744
chicken_markers1	c9	ENSGALG00000048078	2.27876	-0.0815544	2.54611	0.0152624	0.0376176	-3.03744
chicken_markers1	c9	ENSGALG00000048108	2.27876	-0.0815544	2.54611	0.0152624	0.0376176	-3.03744
chicken_markers1	c9	ENSGALG00000048116	2.27876	-0.0815544	2.54611	0.0152624	0.0376176	-3.03744
chicken_markers1	c9	ENSGALG00000048124	2.27876	-0.0815544	2.54611	0.0152624	0.0376176	-3.03744
chicken_markers1	c9	ENSGALG00000048125	2.27876	-0.0815544	2.54611	0.0152624	0.0376176	-3.03744
chicken_markers1	c9	ENSGALG00000048126	2.27876	-0.0815544	2.54611	0.0152624	0.0376176	-3.03744
chicken_markers1	c9	ENSGALG00000048127	2.27876	-0.0815544	2.54611	0.0152624	0.0376176	-3.03744
chicken_markers1	c9	ENSGALG00000048139	2.27876	-0.0815544	2.54611	0.0152624	0.0376176	-3.03744
chicken_markers1	c9	ENSGALG00000048143	2.27876	-0.0815544	2.54611	0.0152624	0.0376176	-3.03744
chicken_markers1	c9	ENSGALG00000048153	2.27876	-0.0815544	2.54611	0.0152624	0.0376176	-3.03744
chicken_markers1	c9	ENSGALG00000048160	2.27876	-0.0815544	2.54611	0.0152624	0.0376176	-3.03744
chicken_markers1	c9	ENSGALG00000048175	2.27876	-0.0815544	2.54611	0.0152624	0.0376176	-3.03744
chicken_markers1	c9	ENSGALG00000048180	2.27876	-0.0815544	2.54611	0.0152624	0.0376176	-3.03744
chicken_markers1	c9	ENSGALG00000048183	2.27876	-0.0815544	2.54611	0.0152624	0.0376176	-3.03744
chicken_markers1	c9	ENSGALG00000048185	2.27876	-0.0815544	2.54611	0.0152624	0.0376176	-3.03744
chicken_markers1	c9	ENSGALG00000048198	2.27876	-0.0815544	2.54611	0.0152624	0.0376176	-3.03744
chicken_markers1	c9	ENSGALG00000048222	2.27876	-0.0815544	2.54611	0.0152624	0.0376176	-3.03744
chicken_markers1	c9	ENSGALG00000048235	2.27876	-0.0815544	2.54611	0.0152624	0.0376176	-3.03744
chicken_markers1	c9	ENSGALG00000048251	2.27876	-0.0815544	2.54611	0.0152624	0.0376176	-3.03744
chicken_markers1	c9	ENSGALG00000048265	2.27876	-0.0815544	2.54611	0.0152624	0.0376176	-3.03744
chicken_markers1	c9	ENSGALG00000048270	2.27876	-0.0815544	2.54611	0.0152624	0.0376176	-3.03744
chicken_markers1	c9	ENSGALG00000048273	2.27876	-0.0815544	2.54611	0.0152624	0.0376176	-3.03744
chicken_markers1	c9	ENSGALG00000048288	2.27876	-0.0815544	2.54611	0.0152624	0.0376176	-3.03744
chicken_markers1	c9	ENSGALG00000048292	2.27876	-0.0815544	2.54611	0.0152624	0.0376176	-3.03744
chicken_markers1	c9	ENSGALG00000048298	2.27876	-0.0815544	2.54611	0.0152624	0.0376176	-3.03744
chicken_markers1	c9	ENSGALG00000048318	2.27876	-0.0815544	2.54611	0.0152624	0.0376176	-3.03744
chicken_markers1	c9	ENSGALG00000048324	2.27876	-0.0815544	2.54611	0.0152624	0.0376176	-3.03744
chicken_markers1	c9	ENSGALG00000048333	2.27876	-0.0815544	2.54611	0.0152624	0.0376176	-3.03744
chicken_markers1	c9	ENSGALG00000048338	2.27876	-0.0815544	2.54611	0.0152624	0.0376176	-3.03744
chicken_markers1	c9	ENSGALG00000048354	2.27876	-0.0815544	2.54611	0.0152624	0.0376176	-3.03744
chicken_markers1	c9	ENSGALG00000048358	2.27876	-0.0815544	2.54611	0.0152624	0.0376176	-3.03744
chicken_markers1	c9	ENSGALG00000048372	2.27876	-0.0815544	2.54611	0.0152624	0.0376176	-3.03744
chicken_markers1	c9	ENSGALG00000048381	2.27876	-0.0815544	2.54611	0.0152624	0.0376176	-3.03744
chicken_markers1	c9	ENSGALG00000048382	2.27876	-0.0815544	2.54611	0.0152624	0.0376176	-3.03744
chicken_markers1	c9	ENSGALG00000048387	2.27876	-0.0815544	2.54611	0.0152624	0.0376176	-3.03744
chicken_markers1	c9	ENSGALG00000048392	2.27876	-0.0815544	2.54611	0.0152624	0.0376176	-3.03744
chicken_markers1	c9	ENSGALG00000048396	2.27876	-0.0815544	2.54611	0.0152624	0.0376176	-3.03744
chicken_markers1	c9	ENSGALG00000048416	2.27876	-0.0815544	2.54611	0.0152624	0.0376176	-3.03744
chicken_markers1	c9	ENSGALG00000048435	2.27876	-0.0815544	2.54611	0.0152624	0.0376176	-3.03744
chicken_markers1	c9	ENSGALG00000048437	2.27876	-0.0815544	2.54611	0.0152624	0.0376176	-3.03744
chicken_markers1	c9	ENSGALG00000048446	2.27876	-0.0815544	2.54611	0.0152624	0.0376176	-3.03744
chicken_markers1	c9	ENSGALG00000048449	2.27876	-0.0815544	2.54611	0.0152624	0.0376176	-3.03744
chicken_markers1	c9	ENSGALG00000048452	2.27876	-0.0815544	2.54611	0.0152624	0.0376176	-3.03744
chicken_markers1	c9	ENSGALG00000048470	2.27876	-0.0815544	2.54611	0.0152624	0.0376176	-3.03744
chicken_markers1	c9	ENSGALG00000048474	2.27876	-0.0815544	2.54611	0.0152624	0.0376176	-3.03744
chicken_markers1	c9	ENSGALG00000048478	2.27876	-0.0815544	2.54611	0.0152624	0.0376176	-3.03744
chicken_markers1	c9	ENSGALG00000048480	2.27876	-0.0815544	2.54611	0.0152624	0.0376176	-3.03744
chicken_markers1	c9	ENSGALG00000048491	2.27876	-0.0815544	2.54611	0.0152624	0.0376176	-3.03744
chicken_markers1	c9	ENSGALG00000048508	2.27876	-0.0815544	2.54611	0.0152624	0.0376176	-3.03744
chicken_markers1	c9	ENSGALG00000048513	2.27876	-0.0815544	2.54611	0.0152624	0.0376176	-3.03744
chicken_markers1	c9	ENSGALG00000048517	2.27876	-0.0815544	2.54611	0.0152624	0.0376176	-3.03744
chicken_markers1	c9	ENSGALG00000048530	2.27876	-0.0815544	2.54611	0.0152624	0.0376176	-3.03744
chicken_markers1	c9	ENSGALG00000048560	2.27876	-0.0815544	2.54611	0.0152624	0.0376176	-3.03744
chicken_markers1	c9	ENSGALG00000048562	2.27876	-0.0815544	2.54611	0.0152624	0.0376176	-3.03744
chicken_markers1	c9	ENSGALG00000048572	2.27876	-0.0815544	2.54611	0.0152624	0.0376176	-3.03744
chicken_markers1	c9	ENSGALG00000048580	2.27876	-0.0815544	2.54611	0.0152624	0.0376176	-3.03744
chicken_markers1	c9	ENSGALG00000048599	2.27876	-0.0815544	2.54611	0.0152624	0.0376176	-3.03744
chicken_markers1	c9	ENSGALG00000048604	2.27876	-0.0815544	2.54611	0.0152624	0.0376176	-3.03744
chicken_markers1	c9	ENSGALG00000048616	2.27876	-0.0815544	2.54611	0.0152624	0.0376176	-3.03744
chicken_markers1	c9	ENSGALG00000048617	2.27876	-0.0815544	2.54611	0.0152624	0.0376176	-3.03744
chicken_markers1	c9	ENSGALG00000048618	2.27876	-0.0815544	2.54611	0.0152624	0.0376176	-3.03744
chicken_markers1	c9	ENSGALG00000048620	2.27876	-0.0815544	2.54611	0.0152624	0.0376176	-3.03744
chicken_markers1	c9	ENSGALG00000048633	2.27876	-0.0815544	2.54611	0.0152624	0.0376176	-3.03744
chicken_markers1	c9	ENSGALG00000048637	2.27876	-0.0815544	2.54611	0.0152624	0.0376176	-3.03744
chicken_markers1	c9	ENSGALG00000048646	2.27876	-0.0815544	2.54611	0.0152624	0.0376176	-3.03744
chicken_markers1	c9	ENSGALG00000048651	2.27876	-0.0815544	2.54611	0.0152624	0.0376176	-3.03744
chicken_markers1	c9	ENSGALG00000048672	2.27876	-0.0815544	2.54611	0.0152624	0.0376176	-3.03744
chicken_markers1	c9	ENSGALG00000048673	2.27876	-0.0815544	2.54611	0.0152624	0.0376176	-3.03744
chicken_markers1	c9	ENSGALG00000048677	2.27876	-0.0815544	2.54611	0.0152624	0.0376176	-3.03744
chicken_markers1	c9	ENSGALG00000048678	2.27876	-0.0815544	2.54611	0.0152624	0.0376176	-3.03744
chicken_markers1	c9	ENSGALG00000048685	2.27876	-0.0815544	2.54611	0.0152624	0.0376176	-3.03744
chicken_markers1	c9	ENSGALG00000048689	2.27876	-0.0815544	2.54611	0.0152624	0.0376176	-3.03744
chicken_markers1	c9	ENSGALG00000048696	2.27876	-0.0815544	2.54611	0.0152624	0.0376176	-3.03744
chicken_markers1	c9	ENSGALG00000048706	2.27876	-0.0815544	2.54611	0.0152624	0.0376176	-3.03744
chicken_markers1	c9	ENSGALG00000048710	2.27876	-0.0815544	2.54611	0.0152624	0.0376176	-3.03744
chicken_markers1	c9	ENSGALG00000048718	2.27876	-0.0815544	2.54611	0.0152624	0.0376176	-3.03744
chicken_markers1	c9	ENSGALG00000048735	2.27876	-0.0815544	2.54611	0.0152624	0.0376176	-3.03744
chicken_markers1	c9	ENSGALG00000048749	2.27876	-0.0815544	2.54611	0.0152624	0.0376176	-3.03744
chicken_markers1	c9	ENSGALG00000048752	2.27876	-0.0815544	2.54611	0.0152624	0.0376176	-3.03744
chicken_markers1	c9	ENSGALG00000048767	2.27876	-0.0815544	2.54611	0.0152624	0.0376176	-3.03744
chicken_markers1	c9	ENSGALG00000048781	2.27876	-0.0815544	2.54611	0.0152624	0.0376176	-3.03744
chicken_markers1	c9	ENSGALG00000048784	2.27876	-0.0815544	2.54611	0.0152624	0.0376176	-3.03744
chicken_markers1	c9	ENSGALG00000048786	2.27876	-0.0815544	2.54611	0.0152624	0.0376176	-3.03744
chicken_markers1	c9	ENSGALG00000048789	2.27876	-0.0815544	2.54611	0.0152624	0.0376176	-3.03744
chicken_markers1	c9	ENSGALG00000048791	2.27876	-0.0815544	2.54611	0.0152624	0.0376176	-3.03744
chicken_markers1	c9	ENSGALG00000048811	2.27876	-0.0815544	2.54611	0.0152624	0.0376176	-3.03744
chicken_markers1	c9	ENSGALG00000048815	2.27876	-0.0815544	2.54611	0.0152624	0.0376176	-3.03744
chicken_markers1	c9	ENSGALG00000048816	2.27876	-0.0815544	2.54611	0.0152624	0.0376176	-3.03744
chicken_markers1	c9	ENSGALG00000048818	2.27876	-0.0815544	2.54611	0.0152624	0.0376176	-3.03744
chicken_markers1	c9	ENSGALG00000048820	2.27876	-0.0815544	2.54611	0.0152624	0.0376176	-3.03744
chicken_markers1	c9	ENSGALG00000048833	2.27876	-0.0815544	2.54611	0.0152624	0.0376176	-3.03744
chicken_markers1	c9	ENSGALG00000048839	2.27876	-0.0815544	2.54611	0.0152624	0.0376176	-3.03744
chicken_markers1	c9	ENSGALG00000048841	2.27876	-0.0815544	2.54611	0.0152624	0.0376176	-3.03744
chicken_markers1	c9	ENSGALG00000048858	2.27876	-0.0815544	2.54611	0.0152624	0.0376176	-3.03744
chicken_markers1	c9	ENSGALG00000048863	2.27876	-0.0815544	2.54611	0.0152624	0.0376176	-3.03744
chicken_markers1	c9	ENSGALG00000048879	2.27876	-0.0815544	2.54611	0.0152624	0.0376176	-3.03744
chicken_markers1	c9	ENSGALG00000048884	2.27876	-0.0815544	2.54611	0.0152624	0.0376176	-3.03744
chicken_markers1	c9	ENSGALG00000048885	2.27876	-0.0815544	2.54611	0.0152624	0.0376176	-3.03744
chicken_markers1	c9	ENSGALG00000048887	2.27876	-0.0815544	2.54611	0.0152624	0.0376176	-3.03744
chicken_markers1	c9	ENSGALG00000048907	2.27876	-0.0815544	2.54611	0.0152624	0.0376176	-3.03744
chicken_markers1	c9	ENSGALG00000048915	2.27876	-0.0815544	2.54611	0.0152624	0.0376176	-3.03744
chicken_markers1	c9	ENSGALG00000048919	2.27876	-0.0815544	2.54611	0.0152624	0.0376176	-3.03744
chicken_markers1	c9	ENSGALG00000048929	2.27876	-0.0815544	2.54611	0.0152624	0.0376176	-3.03744
chicken_markers1	c9	ENSGALG00000048931	2.27876	-0.0815544	2.54611	0.0152624	0.0376176	-3.03744
chicken_markers1	c9	ENSGALG00000048938	2.27876	-0.0815544	2.54611	0.0152624	0.0376176	-3.03744
chicken_markers1	c9	ENSGALG00000048939	2.27876	-0.0815544	2.54611	0.0152624	0.0376176	-3.03744
chicken_markers1	c9	ENSGALG00000048941	2.27876	-0.0815544	2.54611	0.0152624	0.0376176	-3.03744
chicken_markers1	c9	ENSGALG00000048962	2.27876	-0.0815544	2.54611	0.0152624	0.0376176	-3.03744
chicken_markers1	c9	ENSGALG00000048968	2.27876	-0.0815544	2.54611	0.0152624	0.0376176	-3.03744
chicken_markers1	c9	ENSGALG00000048989	2.27876	-0.0815544	2.54611	0.0152624	0.0376176	-3.03744
chicken_markers1	c9	ENSGALG00000048999	2.27876	-0.0815544	2.54611	0.0152624	0.0376176	-3.03744
chicken_markers1	c9	ENSGALG00000049003	2.27876	-0.0815544	2.54611	0.0152624	0.0376176	-3.03744
chicken_markers1	c9	ENSGALG00000049008	2.27876	-0.0815544	2.54611	0.0152624	0.0376176	-3.03744
chicken_markers1	c9	ENSGALG00000049009	2.27876	-0.0815544	2.54611	0.0152624	0.0376176	-3.03744
chicken_markers1	c9	ENSGALG00000049020	2.27876	-0.0815544	2.54611	0.0152624	0.0376176	-3.03744
chicken_markers1	c9	ENSGALG00000049028	2.27876	-0.0815544	2.54611	0.0152624	0.0376176	-3.03744
chicken_markers1	c9	ENSGALG00000049039	2.27876	-0.0815544	2.54611	0.0152624	0.0376176	-3.03744
chicken_markers1	c9	ENSGALG00000049044	2.27876	-0.0815544	2.54611	0.0152624	0.0376176	-3.03744
chicken_markers1	c9	ENSGALG00000049046	2.27876	-0.0815544	2.54611	0.0152624	0.0376176	-3.03744
chicken_markers1	c9	ENSGALG00000049047	2.27876	-0.0815544	2.54611	0.0152624	0.0376176	-3.03744
chicken_markers1	c9	ENSGALG00000049054	2.27876	-0.0815544	2.54611	0.0152624	0.0376176	-3.03744
chicken_markers1	c9	ENSGALG00000049060	2.27876	-0.0815544	2.54611	0.0152624	0.0376176	-3.03744
chicken_markers1	c9	ENSGALG00000049083	2.27876	-0.0815544	2.54611	0.0152624	0.0376176	-3.03744
chicken_markers1	c9	ENSGALG00000049086	2.27876	-0.0815544	2.54611	0.0152624	0.0376176	-3.03744
chicken_markers1	c9	ENSGALG00000049088	2.27876	-0.0815544	2.54611	0.0152624	0.0376176	-3.03744
chicken_markers1	c9	ENSGALG00000049092	2.27876	-0.0815544	2.54611	0.0152624	0.0376176	-3.03744
chicken_markers1	c9	ENSGALG00000049109	2.27876	-0.0815544	2.54611	0.0152624	0.0376176	-3.03744
chicken_markers1	c9	ENSGALG00000049120	2.27876	-0.0815544	2.54611	0.0152624	0.0376176	-3.03744
chicken_markers1	c9	ENSGALG00000049124	2.27876	-0.0815544	2.54611	0.0152624	0.0376176	-3.03744
chicken_markers1	c9	ENSGALG00000049130	2.27876	-0.0815544	2.54611	0.0152624	0.0376176	-3.03744
chicken_markers1	c9	ENSGALG00000049158	2.27876	-0.0815544	2.54611	0.0152624	0.0376176	-3.03744
chicken_markers1	c9	ENSGALG00000049173	2.27876	-0.0815544	2.54611	0.0152624	0.0376176	-3.03744
chicken_markers1	c9	ENSGALG00000049185	2.27876	-0.0815544	2.54611	0.0152624	0.0376176	-3.03744
chicken_markers1	c9	ENSGALG00000049189	2.27876	-0.0815544	2.54611	0.0152624	0.0376176	-3.03744
chicken_markers1	c9	ENSGALG00000049191	2.27876	-0.0815544	2.54611	0.0152624	0.0376176	-3.03744
chicken_markers1	c9	ENSGALG00000049201	2.27876	-0.0815544	2.54611	0.0152624	0.0376176	-3.03744
chicken_markers1	c9	ENSGALG00000049210	2.27876	-0.0815544	2.54611	0.0152624	0.0376176	-3.03744
chicken_markers1	c9	ENSGALG00000049213	2.27876	-0.0815544	2.54611	0.0152624	0.0376176	-3.03744
chicken_markers1	c9	ENSGALG00000049225	2.27876	-0.0815544	2.54611	0.0152624	0.0376176	-3.03744
chicken_markers1	c9	ENSGALG00000049247	2.27876	-0.0815544	2.54611	0.0152624	0.0376176	-3.03744
chicken_markers1	c9	ENSGALG00000049254	2.27876	-0.0815544	2.54611	0.0152624	0.0376176	-3.03744
chicken_markers1	c9	ENSGALG00000049263	2.27876	-0.0815544	2.54611	0.0152624	0.0376176	-3.03744
chicken_markers1	c9	ENSGALG00000049269	2.27876	-0.0815544	2.54611	0.0152624	0.0376176	-3.03744
chicken_markers1	c9	ENSGALG00000049290	2.27876	-0.0815544	2.54611	0.0152624	0.0376176	-3.03744
chicken_markers1	c9	ENSGALG00000049292	2.27876	-0.0815544	2.54611	0.0152624	0.0376176	-3.03744
chicken_markers1	c9	ENSGALG00000049317	2.27876	-0.0815544	2.54611	0.0152624	0.0376176	-3.03744
chicken_markers1	c9	ENSGALG00000049325	2.27876	-0.0815544	2.54611	0.0152624	0.0376176	-3.03744
chicken_markers1	c9	ENSGALG00000049342	2.27876	-0.0815544	2.54611	0.0152624	0.0376176	-3.03744
chicken_markers1	c9	ENSGALG00000049343	2.27876	-0.0815544	2.54611	0.0152624	0.0376176	-3.03744
chicken_markers1	c9	ENSGALG00000049346	2.27876	-0.0815544	2.54611	0.0152624	0.0376176	-3.03744
chicken_markers1	c9	ENSGALG00000049362	2.27876	-0.0815544	2.54611	0.0152624	0.0376176	-3.03744
chicken_markers1	c9	ENSGALG00000049367	2.27876	-0.0815544	2.54611	0.0152624	0.0376176	-3.03744
chicken_markers1	c9	ENSGALG00000049368	2.27876	-0.0815544	2.54611	0.0152624	0.0376176	-3.03744
chicken_markers1	c9	ENSGALG00000049374	2.27876	-0.0815544	2.54611	0.0152624	0.0376176	-3.03744
chicken_markers1	c9	ENSGALG00000049376	2.27876	-0.0815544	2.54611	0.0152624	0.0376176	-3.03744
chicken_markers1	c9	ENSGALG00000049378	2.27876	-0.0815544	2.54611	0.0152624	0.0376176	-3.03744
chicken_markers1	c9	ENSGALG00000049385	2.27876	-0.0815544	2.54611	0.0152624	0.0376176	-3.03744
chicken_markers1	c9	ENSGALG00000049392	2.27876	-0.0815544	2.54611	0.0152624	0.0376176	-3.03744
chicken_markers1	c9	ENSGALG00000049397	2.27876	-0.0815544	2.54611	0.0152624	0.0376176	-3.03744
chicken_markers1	c9	ENSGALG00000049413	2.27876	-0.0815544	2.54611	0.0152624	0.0376176	-3.03744
chicken_markers1	c9	ENSGALG00000049417	2.27876	-0.0815544	2.54611	0.0152624	0.0376176	-3.03744
chicken_markers1	c9	ENSGALG00000049433	2.27876	-0.0815544	2.54611	0.0152624	0.0376176	-3.03744
chicken_markers1	c9	ENSGALG00000049435	2.27876	-0.0815544	2.54611	0.0152624	0.0376176	-3.03744
chicken_markers1	c9	ENSGALG00000049449	2.27876	-0.0815544	2.54611	0.0152624	0.0376176	-3.03744
chicken_markers1	c9	ENSGALG00000049458	2.27876	-0.0815544	2.54611	0.0152624	0.0376176	-3.03744
chicken_markers1	c9	ENSGALG00000049465	2.27876	-0.0815544	2.54611	0.0152624	0.0376176	-3.03744
chicken_markers1	c9	ENSGALG00000049466	2.27876	-0.0815544	2.54611	0.0152624	0.0376176	-3.03744
chicken_markers1	c9	ENSGALG00000049474	2.27876	-0.0815544	2.54611	0.0152624	0.0376176	-3.03744
chicken_markers1	c9	ENSGALG00000049479	2.27876	-0.0815544	2.54611	0.0152624	0.0376176	-3.03744
chicken_markers1	c9	ENSGALG00000049483	2.27876	-0.0815544	2.54611	0.0152624	0.0376176	-3.03744
chicken_markers1	c9	ENSGALG00000049491	2.27876	-0.0815544	2.54611	0.0152624	0.0376176	-3.03744
chicken_markers1	c9	ENSGALG00000049503	2.27876	-0.0815544	2.54611	0.0152624	0.0376176	-3.03744
chicken_markers1	c9	ENSGALG00000049531	2.27876	-0.0815544	2.54611	0.0152624	0.0376176	-3.03744
chicken_markers1	c9	ENSGALG00000049532	2.27876	-0.0815544	2.54611	0.0152624	0.0376176	-3.03744
chicken_markers1	c9	ENSGALG00000049550	2.27876	-0.0815544	2.54611	0.0152624	0.0376176	-3.03744
chicken_markers1	c9	ENSGALG00000049551	2.27876	-0.0815544	2.54611	0.0152624	0.0376176	-3.03744
chicken_markers1	c9	ENSGALG00000049562	2.27876	-0.0815544	2.54611	0.0152624	0.0376176	-3.03744
chicken_markers1	c9	ENSGALG00000049589	2.27876	-0.0815544	2.54611	0.0152624	0.0376176	-3.03744
chicken_markers1	c9	ENSGALG00000049591	2.27876	-0.0815544	2.54611	0.0152624	0.0376176	-3.03744
chicken_markers1	c9	ENSGALG00000049608	2.27876	-0.0815544	2.54611	0.0152624	0.0376176	-3.03744
chicken_markers1	c9	ENSGALG00000049628	2.27876	-0.0815544	2.54611	0.0152624	0.0376176	-3.03744
chicken_markers1	c9	ENSGALG00000049644	2.27876	-0.0815544	2.54611	0.0152624	0.0376176	-3.03744
chicken_markers1	c9	ENSGALG00000049659	2.27876	-0.0815544	2.54611	0.0152624	0.0376176	-3.03744
chicken_markers1	c9	ENSGALG00000049664	2.27876	-0.0815544	2.54611	0.0152624	0.0376176	-3.03744
chicken_markers1	c9	ENSGALG00000049673	2.27876	-0.0815544	2.54611	0.0152624	0.0376176	-3.03744
chicken_markers1	c9	ENSGALG00000049681	2.27876	-0.0815544	2.54611	0.0152624	0.0376176	-3.03744
chicken_markers1	c9	ENSGALG00000049685	2.27876	-0.0815544	2.54611	0.0152624	0.0376176	-3.03744
chicken_markers1	c9	ENSGALG00000049695	2.27876	-0.0815544	2.54611	0.0152624	0.0376176	-3.03744
chicken_markers1	c9	ENSGALG00000049713	2.27876	-0.0815544	2.54611	0.0152624	0.0376176	-3.03744
chicken_markers1	c9	ENSGALG00000049714	2.27876	-0.0815544	2.54611	0.0152624	0.0376176	-3.03744
chicken_markers1	c9	ENSGALG00000049723	2.27876	-0.0815544	2.54611	0.0152624	0.0376176	-3.03744
chicken_markers1	c9	ENSGALG00000049735	2.27876	-0.0815544	2.54611	0.0152624	0.0376176	-3.03744
chicken_markers1	c9	ENSGALG00000049742	2.27876	-0.0815544	2.54611	0.0152624	0.0376176	-3.03744
chicken_markers1	c9	ENSGALG00000049748	2.27876	-0.0815544	2.54611	0.0152624	0.0376176	-3.03744
chicken_markers1	c9	ENSGALG00000049771	2.27876	-0.0815544	2.54611	0.0152624	0.0376176	-3.03744
chicken_markers1	c9	ENSGALG00000049777	2.27876	-0.0815544	2.54611	0.0152624	0.0376176	-3.03744
chicken_markers1	c9	ENSGALG00000049783	2.27876	-0.0815544	2.54611	0.0152624	0.0376176	-3.03744
chicken_markers1	c9	ENSGALG00000049816	2.27876	-0.0815544	2.54611	0.0152624	0.0376176	-3.03744
chicken_markers1	c9	ENSGALG00000049830	2.27876	-0.0815544	2.54611	0.0152624	0.0376176	-3.03744
chicken_markers1	c9	ENSGALG00000049840	2.27876	-0.0815544	2.54611	0.0152624	0.0376176	-3.03744
chicken_markers1	c9	ENSGALG00000049845	2.27876	-0.0815544	2.54611	0.0152624	0.0376176	-3.03744
chicken_markers1	c9	ENSGALG00000049846	2.27876	-0.0815544	2.54611	0.0152624	0.0376176	-3.03744
chicken_markers1	c9	ENSGALG00000049852	2.27876	-0.0815544	2.54611	0.0152624	0.0376176	-3.03744
chicken_markers1	c9	ENSGALG00000049868	2.27876	-0.0815544	2.54611	0.0152624	0.0376176	-3.03744
chicken_markers1	c9	ENSGALG00000049877	2.27876	-0.0815544	2.54611	0.0152624	0.0376176	-3.03744
chicken_markers1	c9	ENSGALG00000049907	2.27876	-0.0815544	2.54611	0.0152624	0.0376176	-3.03744
chicken_markers1	c9	ENSGALG00000049952	2.27876	-0.0815544	2.54611	0.0152624	0.0376176	-3.03744
chicken_markers1	c9	ENSGALG00000050010	2.27876	-0.0815544	2.54611	0.0152624	0.0376176	-3.03744
chicken_markers1	c9	ENSGALG00000050014	2.27876	-0.0815544	2.54611	0.0152624	0.0376176	-3.03744
chicken_markers1	c9	ENSGALG00000050031	2.27876	-0.0815544	2.54611	0.0152624	0.0376176	-3.03744
chicken_markers1	c9	ENSGALG00000050036	2.27876	-0.0815544	2.54611	0.0152624	0.0376176	-3.03744
chicken_markers1	c9	ENSGALG00000050043	2.27876	-0.0815544	2.54611	0.0152624	0.0376176	-3.03744
chicken_markers1	c9	ENSGALG00000050048	2.27876	-0.0815544	2.54611	0.0152624	0.0376176	-3.03744
chicken_markers1	c9	ENSGALG00000050054	2.27876	-0.0815544	2.54611	0.0152624	0.0376176	-3.03744
chicken_markers1	c9	ENSGALG00000050055	2.27876	-0.0815544	2.54611	0.0152624	0.0376176	-3.03744
chicken_markers1	c9	ENSGALG00000050081	2.27876	-0.0815544	2.54611	0.0152624	0.0376176	-3.03744
chicken_markers1	c9	ENSGALG00000050085	2.27876	-0.0815544	2.54611	0.0152624	0.0376176	-3.03744
chicken_markers1	c9	ENSGALG00000050089	2.27876	-0.0815544	2.54611	0.0152624	0.0376176	-3.03744
chicken_markers1	c9	ENSGALG00000050090	2.27876	-0.0815544	2.54611	0.0152624	0.0376176	-3.03744
chicken_markers1	c9	ENSGALG00000050102	2.27876	-0.0815544	2.54611	0.0152624	0.0376176	-3.03744
chicken_markers1	c9	ENSGALG00000050117	2.27876	-0.0815544	2.54611	0.0152624	0.0376176	-3.03744
chicken_markers1	c9	ENSGALG00000050120	2.27876	-0.0815544	2.54611	0.0152624	0.0376176	-3.03744
chicken_markers1	c9	ENSGALG00000050123	2.27876	-0.0815544	2.54611	0.0152624	0.0376176	-3.03744
chicken_markers1	c9	ENSGALG00000050125	2.27876	-0.0815544	2.54611	0.0152624	0.0376176	-3.03744
chicken_markers1	c9	ENSGALG00000050139	2.27876	-0.0815544	2.54611	0.0152624	0.0376176	-3.03744
chicken_markers1	c9	ENSGALG00000050151	2.27876	-0.0815544	2.54611	0.0152624	0.0376176	-3.03744
chicken_markers1	c9	ENSGALG00000050156	2.27876	-0.0815544	2.54611	0.0152624	0.0376176	-3.03744
chicken_markers1	c9	ENSGALG00000050177	2.27876	-0.0815544	2.54611	0.0152624	0.0376176	-3.03744
chicken_markers1	c9	ENSGALG00000050179	2.27876	-0.0815544	2.54611	0.0152624	0.0376176	-3.03744
chicken_markers1	c9	ENSGALG00000050192	2.27876	-0.0815544	2.54611	0.0152624	0.0376176	-3.03744
chicken_markers1	c9	ENSGALG00000050199	2.27876	-0.0815544	2.54611	0.0152624	0.0376176	-3.03744
chicken_markers1	c9	ENSGALG00000050209	2.27876	-0.0815544	2.54611	0.0152624	0.0376176	-3.03744
chicken_markers1	c9	ENSGALG00000050222	2.27876	-0.0815544	2.54611	0.0152624	0.0376176	-3.03744
chicken_markers1	c9	ENSGALG00000050225	2.27876	-0.0815544	2.54611	0.0152624	0.0376176	-3.03744
chicken_markers1	c9	ENSGALG00000050228	2.27876	-0.0815544	2.54611	0.0152624	0.0376176	-3.03744
chicken_markers1	c9	ENSGALG00000050241	2.27876	-0.0815544	2.54611	0.0152624	0.0376176	-3.03744
chicken_markers1	c9	ENSGALG00000050242	2.27876	-0.0815544	2.54611	0.0152624	0.0376176	-3.03744
chicken_markers1	c9	ENSGALG00000050251	2.27876	-0.0815544	2.54611	0.0152624	0.0376176	-3.03744
chicken_markers1	c9	ENSGALG00000050259	2.27876	-0.0815544	2.54611	0.0152624	0.0376176	-3.03744
chicken_markers1	c9	ENSGALG00000050260	2.27876	-0.0815544	2.54611	0.0152624	0.0376176	-3.03744
chicken_markers1	c9	ENSGALG00000050265	2.27876	-0.0815544	2.54611	0.0152624	0.0376176	-3.03744
chicken_markers1	c9	ENSGALG00000050292	2.27876	-0.0815544	2.54611	0.0152624	0.0376176	-3.03744
chicken_markers1	c9	ENSGALG00000050295	2.27876	-0.0815544	2.54611	0.0152624	0.0376176	-3.03744
chicken_markers1	c9	ENSGALG00000050335	2.27876	-0.0815544	2.54611	0.0152624	0.0376176	-3.03744
chicken_markers1	c9	ENSGALG00000050344	2.27876	-0.0815544	2.54611	0.0152624	0.0376176	-3.03744
chicken_markers1	c9	ENSGALG00000050351	2.27876	-0.0815544	2.54611	0.0152624	0.0376176	-3.03744
chicken_markers1	c9	ENSGALG00000050358	2.27876	-0.0815544	2.54611	0.0152624	0.0376176	-3.03744
chicken_markers1	c9	ENSGALG00000050359	2.27876	-0.0815544	2.54611	0.0152624	0.0376176	-3.03744
chicken_markers1	c9	ENSGALG00000050375	2.27876	-0.0815544	2.54611	0.0152624	0.0376176	-3.03744
chicken_markers1	c9	ENSGALG00000050377	2.27876	-0.0815544	2.54611	0.0152624	0.0376176	-3.03744
chicken_markers1	c9	ENSGALG00000050392	2.27876	-0.0815544	2.54611	0.0152624	0.0376176	-3.03744
chicken_markers1	c9	ENSGALG00000050399	2.27876	-0.0815544	2.54611	0.0152624	0.0376176	-3.03744
chicken_markers1	c9	ENSGALG00000050408	2.27876	-0.0815544	2.54611	0.0152624	0.0376176	-3.03744
chicken_markers1	c9	ENSGALG00000050415	2.27876	-0.0815544	2.54611	0.0152624	0.0376176	-3.03744
chicken_markers1	c9	ENSGALG00000050439	2.27876	-0.0815544	2.54611	0.0152624	0.0376176	-3.03744
chicken_markers1	c9	ENSGALG00000050441	2.27876	-0.0815544	2.54611	0.0152624	0.0376176	-3.03744
chicken_markers1	c9	ENSGALG00000050447	2.27876	-0.0815544	2.54611	0.0152624	0.0376176	-3.03744
chicken_markers1	c9	ENSGALG00000050452	2.27876	-0.0815544	2.54611	0.0152624	0.0376176	-3.03744
chicken_markers1	c9	ENSGALG00000050456	2.27876	-0.0815544	2.54611	0.0152624	0.0376176	-3.03744
chicken_markers1	c9	ENSGALG00000050463	2.27876	-0.0815544	2.54611	0.0152624	0.0376176	-3.03744
chicken_markers1	c9	ENSGALG00000050464	2.27876	-0.0815544	2.54611	0.0152624	0.0376176	-3.03744
chicken_markers1	c9	ENSGALG00000050467	2.27876	-0.0815544	2.54611	0.0152624	0.0376176	-3.03744
chicken_markers1	c9	ENSGALG00000050468	2.27876	-0.0815544	2.54611	0.0152624	0.0376176	-3.03744
chicken_markers1	c9	ENSGALG00000050479	2.27876	-0.0815544	2.54611	0.0152624	0.0376176	-3.03744
chicken_markers1	c9	ENSGALG00000050486	2.27876	-0.0815544	2.54611	0.0152624	0.0376176	-3.03744
chicken_markers1	c9	ENSGALG00000050510	2.27876	-0.0815544	2.54611	0.0152624	0.0376176	-3.03744
chicken_markers1	c9	ENSGALG00000050527	2.27876	-0.0815544	2.54611	0.0152624	0.0376176	-3.03744
chicken_markers1	c9	ENSGALG00000050528	2.27876	-0.0815544	2.54611	0.0152624	0.0376176	-3.03744
chicken_markers1	c9	ENSGALG00000050544	2.27876	-0.0815544	2.54611	0.0152624	0.0376176	-3.03744
chicken_markers1	c9	ENSGALG00000050548	2.27876	-0.0815544	2.54611	0.0152624	0.0376176	-3.03744
chicken_markers1	c9	ENSGALG00000050564	2.27876	-0.0815544	2.54611	0.0152624	0.0376176	-3.03744
chicken_markers1	c9	ENSGALG00000050565	2.27876	-0.0815544	2.54611	0.0152624	0.0376176	-3.03744
chicken_markers1	c9	ENSGALG00000050569	2.27876	-0.0815544	2.54611	0.0152624	0.0376176	-3.03744
chicken_markers1	c9	ENSGALG00000050583	2.27876	-0.0815544	2.54611	0.0152624	0.0376176	-3.03744
chicken_markers1	c9	ENSGALG00000050594	2.27876	-0.0815544	2.54611	0.0152624	0.0376176	-3.03744
chicken_markers1	c9	ENSGALG00000050595	2.27876	-0.0815544	2.54611	0.0152624	0.0376176	-3.03744
chicken_markers1	c9	ENSGALG00000050600	2.27876	-0.0815544	2.54611	0.0152624	0.0376176	-3.03744
chicken_markers1	c9	ENSGALG00000050613	2.27876	-0.0815544	2.54611	0.0152624	0.0376176	-3.03744
chicken_markers1	c9	ENSGALG00000050616	2.27876	-0.0815544	2.54611	0.0152624	0.0376176	-3.03744
chicken_markers1	c9	ENSGALG00000050638	2.27876	-0.0815544	2.54611	0.0152624	0.0376176	-3.03744
chicken_markers1	c9	ENSGALG00000050649	2.27876	-0.0815544	2.54611	0.0152624	0.0376176	-3.03744
chicken_markers1	c9	ENSGALG00000050657	2.27876	-0.0815544	2.54611	0.0152624	0.0376176	-3.03744
chicken_markers1	c9	ENSGALG00000050672	2.27876	-0.0815544	2.54611	0.0152624	0.0376176	-3.03744
chicken_markers1	c9	ENSGALG00000050678	2.27876	-0.0815544	2.54611	0.0152624	0.0376176	-3.03744
chicken_markers1	c9	ENSGALG00000050686	2.27876	-0.0815544	2.54611	0.0152624	0.0376176	-3.03744
chicken_markers1	c9	ENSGALG00000050695	2.27876	-0.0815544	2.54611	0.0152624	0.0376176	-3.03744
chicken_markers1	c9	ENSGALG00000050703	2.27876	-0.0815544	2.54611	0.0152624	0.0376176	-3.03744
chicken_markers1	c9	ENSGALG00000050712	2.27876	-0.0815544	2.54611	0.0152624	0.0376176	-3.03744
chicken_markers1	c9	ENSGALG00000050717	2.27876	-0.0815544	2.54611	0.0152624	0.0376176	-3.03744
chicken_markers1	c9	ENSGALG00000050719	2.27876	-0.0815544	2.54611	0.0152624	0.0376176	-3.03744
chicken_markers1	c9	ENSGALG00000050737	2.27876	-0.0815544	2.54611	0.0152624	0.0376176	-3.03744
chicken_markers1	c9	ENSGALG00000050747	2.27876	-0.0815544	2.54611	0.0152624	0.0376176	-3.03744
chicken_markers1	c9	ENSGALG00000050753	2.27876	-0.0815544	2.54611	0.0152624	0.0376176	-3.03744
chicken_markers1	c9	ENSGALG00000050762	2.27876	-0.0815544	2.54611	0.0152624	0.0376176	-3.03744
chicken_markers1	c9	ENSGALG00000050774	2.27876	-0.0815544	2.54611	0.0152624	0.0376176	-3.03744
chicken_markers1	c9	ENSGALG00000050779	2.27876	-0.0815544	2.54611	0.0152624	0.0376176	-3.03744
chicken_markers1	c9	ENSGALG00000050785	2.27876	-0.0815544	2.54611	0.0152624	0.0376176	-3.03744
chicken_markers1	c9	ENSGALG00000050801	2.27876	-0.0815544	2.54611	0.0152624	0.0376176	-3.03744
chicken_markers1	c9	ENSGALG00000050820	2.27876	-0.0815544	2.54611	0.0152624	0.0376176	-3.03744
chicken_markers1	c9	ENSGALG00000050822	2.27876	-0.0815544	2.54611	0.0152624	0.0376176	-3.03744
chicken_markers1	c9	ENSGALG00000050824	2.27876	-0.0815544	2.54611	0.0152624	0.0376176	-3.03744
chicken_markers1	c9	ENSGALG00000050837	2.27876	-0.0815544	2.54611	0.0152624	0.0376176	-3.03744
chicken_markers1	c9	ENSGALG00000050847	2.27876	-0.0815544	2.54611	0.0152624	0.0376176	-3.03744
chicken_markers1	c9	ENSGALG00000050855	2.27876	-0.0815544	2.54611	0.0152624	0.0376176	-3.03744
chicken_markers1	c9	ENSGALG00000050856	2.27876	-0.0815544	2.54611	0.0152624	0.0376176	-3.03744
chicken_markers1	c9	ENSGALG00000050864	2.27876	-0.0815544	2.54611	0.0152624	0.0376176	-3.03744
chicken_markers1	c9	ENSGALG00000050877	2.27876	-0.0815544	2.54611	0.0152624	0.0376176	-3.03744
chicken_markers1	c9	ENSGALG00000050896	2.27876	-0.0815544	2.54611	0.0152624	0.0376176	-3.03744
chicken_markers1	c9	ENSGALG00000050907	2.27876	-0.0815544	2.54611	0.0152624	0.0376176	-3.03744
chicken_markers1	c9	ENSGALG00000050915	2.27876	-0.0815544	2.54611	0.0152624	0.0376176	-3.03744
chicken_markers1	c9	ENSGALG00000050919	2.27876	-0.0815544	2.54611	0.0152624	0.0376176	-3.03744
chicken_markers1	c9	ENSGALG00000050920	2.27876	-0.0815544	2.54611	0.0152624	0.0376176	-3.03744
chicken_markers1	c9	ENSGALG00000050921	2.27876	-0.0815544	2.54611	0.0152624	0.0376176	-3.03744
chicken_markers1	c9	ENSGALG00000050947	2.27876	-0.0815544	2.54611	0.0152624	0.0376176	-3.03744
chicken_markers1	c9	ENSGALG00000050977	2.27876	-0.0815544	2.54611	0.0152624	0.0376176	-3.03744
chicken_markers1	c9	ENSGALG00000051009	2.27876	-0.0815544	2.54611	0.0152624	0.0376176	-3.03744
chicken_markers1	c9	ENSGALG00000051010	2.27876	-0.0815544	2.54611	0.0152624	0.0376176	-3.03744
chicken_markers1	c9	ENSGALG00000051027	2.27876	-0.0815544	2.54611	0.0152624	0.0376176	-3.03744
chicken_markers1	c9	ENSGALG00000051030	2.27876	-0.0815544	2.54611	0.0152624	0.0376176	-3.03744
chicken_markers1	c9	ENSGALG00000051033	2.27876	-0.0815544	2.54611	0.0152624	0.0376176	-3.03744
chicken_markers1	c9	ENSGALG00000051034	2.27876	-0.0815544	2.54611	0.0152624	0.0376176	-3.03744
chicken_markers1	c9	ENSGALG00000051035	2.27876	-0.0815544	2.54611	0.0152624	0.0376176	-3.03744
chicken_markers1	c9	ENSGALG00000051046	2.27876	-0.0815544	2.54611	0.0152624	0.0376176	-3.03744
chicken_markers1	c9	ENSGALG00000051052	2.27876	-0.0815544	2.54611	0.0152624	0.0376176	-3.03744
chicken_markers1	c9	ENSGALG00000051068	2.27876	-0.0815544	2.54611	0.0152624	0.0376176	-3.03744
chicken_markers1	c9	ENSGALG00000051072	2.27876	-0.0815544	2.54611	0.0152624	0.0376176	-3.03744
chicken_markers1	c9	ENSGALG00000051088	2.27876	-0.0815544	2.54611	0.0152624	0.0376176	-3.03744
chicken_markers1	c9	ENSGALG00000051095	2.27876	-0.0815544	2.54611	0.0152624	0.0376176	-3.03744
chicken_markers1	c9	ENSGALG00000051102	2.27876	-0.0815544	2.54611	0.0152624	0.0376176	-3.03744
chicken_markers1	c9	ENSGALG00000051139	2.27876	-0.0815544	2.54611	0.0152624	0.0376176	-3.03744
chicken_markers1	c9	ENSGALG00000051163	2.27876	-0.0815544	2.54611	0.0152624	0.0376176	-3.03744
chicken_markers1	c9	ENSGALG00000051173	2.27876	-0.0815544	2.54611	0.0152624	0.0376176	-3.03744
chicken_markers1	c9	ENSGALG00000051189	2.27876	-0.0815544	2.54611	0.0152624	0.0376176	-3.03744
chicken_markers1	c9	ENSGALG00000051203	2.27876	-0.0815544	2.54611	0.0152624	0.0376176	-3.03744
chicken_markers1	c9	ENSGALG00000051205	2.27876	-0.0815544	2.54611	0.0152624	0.0376176	-3.03744
chicken_markers1	c9	ENSGALG00000051212	2.27876	-0.0815544	2.54611	0.0152624	0.0376176	-3.03744
chicken_markers1	c9	ENSGALG00000051222	2.27876	-0.0815544	2.54611	0.0152624	0.0376176	-3.03744
chicken_markers1	c9	ENSGALG00000051246	2.27876	-0.0815544	2.54611	0.0152624	0.0376176	-3.03744
chicken_markers1	c9	ENSGALG00000051252	2.27876	-0.0815544	2.54611	0.0152624	0.0376176	-3.03744
chicken_markers1	c9	ENSGALG00000051284	2.27876	-0.0815544	2.54611	0.0152624	0.0376176	-3.03744
chicken_markers1	c9	ENSGALG00000051293	2.27876	-0.0815544	2.54611	0.0152624	0.0376176	-3.03744
chicken_markers1	c9	ENSGALG00000051311	2.27876	-0.0815544	2.54611	0.0152624	0.0376176	-3.03744
chicken_markers1	c9	ENSGALG00000051312	2.27876	-0.0815544	2.54611	0.0152624	0.0376176	-3.03744
chicken_markers1	c9	ENSGALG00000051313	2.27876	-0.0815544	2.54611	0.0152624	0.0376176	-3.03744
chicken_markers1	c9	ENSGALG00000051320	2.27876	-0.0815544	2.54611	0.0152624	0.0376176	-3.03744
chicken_markers1	c9	ENSGALG00000051324	2.27876	-0.0815544	2.54611	0.0152624	0.0376176	-3.03744
chicken_markers1	c9	ENSGALG00000051357	2.27876	-0.0815544	2.54611	0.0152624	0.0376176	-3.03744
chicken_markers1	c9	ENSGALG00000051372	2.27876	-0.0815544	2.54611	0.0152624	0.0376176	-3.03744
chicken_markers1	c9	ENSGALG00000051426	2.27876	-0.0815544	2.54611	0.0152624	0.0376176	-3.03744
chicken_markers1	c9	ENSGALG00000051454	2.27876	-0.0815544	2.54611	0.0152624	0.0376176	-3.03744
chicken_markers1	c9	ENSGALG00000051469	2.27876	-0.0815544	2.54611	0.0152624	0.0376176	-3.03744
chicken_markers1	c9	ENSGALG00000051478	2.27876	-0.0815544	2.54611	0.0152624	0.0376176	-3.03744
chicken_markers1	c9	ENSGALG00000051482	2.27876	-0.0815544	2.54611	0.0152624	0.0376176	-3.03744
chicken_markers1	c9	ENSGALG00000051508	2.27876	-0.0815544	2.54611	0.0152624	0.0376176	-3.03744
chicken_markers1	c9	ENSGALG00000051520	2.27876	-0.0815544	2.54611	0.0152624	0.0376176	-3.03744
chicken_markers1	c9	ENSGALG00000051525	2.27876	-0.0815544	2.54611	0.0152624	0.0376176	-3.03744
chicken_markers1	c9	ENSGALG00000051533	2.27876	-0.0815544	2.54611	0.0152624	0.0376176	-3.03744
chicken_markers1	c9	ENSGALG00000051538	2.27876	-0.0815544	2.54611	0.0152624	0.0376176	-3.03744
chicken_markers1	c9	ENSGALG00000051568	2.27876	-0.0815544	2.54611	0.0152624	0.0376176	-3.03744
chicken_markers1	c9	ENSGALG00000051576	2.27876	-0.0815544	2.54611	0.0152624	0.0376176	-3.03744
chicken_markers1	c9	ENSGALG00000051586	2.27876	-0.0815544	2.54611	0.0152624	0.0376176	-3.03744
chicken_markers1	c9	ENSGALG00000051593	2.27876	-0.0815544	2.54611	0.0152624	0.0376176	-3.03744
chicken_markers1	c9	ENSGALG00000051602	2.27876	-0.0815544	2.54611	0.0152624	0.0376176	-3.03744
chicken_markers1	c9	ENSGALG00000051608	2.27876	-0.0815544	2.54611	0.0152624	0.0376176	-3.03744
chicken_markers1	c9	ENSGALG00000051620	2.27876	-0.0815544	2.54611	0.0152624	0.0376176	-3.03744
chicken_markers1	c9	ENSGALG00000051623	2.27876	-0.0815544	2.54611	0.0152624	0.0376176	-3.03744
chicken_markers1	c9	ENSGALG00000051624	2.27876	-0.0815544	2.54611	0.0152624	0.0376176	-3.03744
chicken_markers1	c9	ENSGALG00000051627	2.27876	-0.0815544	2.54611	0.0152624	0.0376176	-3.03744
chicken_markers1	c9	ENSGALG00000051628	2.27876	-0.0815544	2.54611	0.0152624	0.0376176	-3.03744
chicken_markers1	c9	ENSGALG00000051661	2.27876	-0.0815544	2.54611	0.0152624	0.0376176	-3.03744
chicken_markers1	c9	ENSGALG00000051680	2.27876	-0.0815544	2.54611	0.0152624	0.0376176	-3.03744
chicken_markers1	c9	ENSGALG00000051698	2.27876	-0.0815544	2.54611	0.0152624	0.0376176	-3.03744
chicken_markers1	c9	ENSGALG00000051706	2.27876	-0.0815544	2.54611	0.0152624	0.0376176	-3.03744
chicken_markers1	c9	ENSGALG00000051713	2.27876	-0.0815544	2.54611	0.0152624	0.0376176	-3.03744
chicken_markers1	c9	ENSGALG00000051714	2.27876	-0.0815544	2.54611	0.0152624	0.0376176	-3.03744
chicken_markers1	c9	ENSGALG00000051719	2.27876	-0.0815544	2.54611	0.0152624	0.0376176	-3.03744
chicken_markers1	c9	ENSGALG00000051731	2.27876	-0.0815544	2.54611	0.0152624	0.0376176	-3.03744
chicken_markers1	c9	ENSGALG00000051737	2.27876	-0.0815544	2.54611	0.0152624	0.0376176	-3.03744
chicken_markers1	c9	ENSGALG00000051745	2.27876	-0.0815544	2.54611	0.0152624	0.0376176	-3.03744
chicken_markers1	c9	ENSGALG00000051746	2.27876	-0.0815544	2.54611	0.0152624	0.0376176	-3.03744
chicken_markers1	c9	ENSGALG00000051749	2.27876	-0.0815544	2.54611	0.0152624	0.0376176	-3.03744
chicken_markers1	c9	ENSGALG00000051751	2.27876	-0.0815544	2.54611	0.0152624	0.0376176	-3.03744
chicken_markers1	c9	ENSGALG00000051752	2.27876	-0.0815544	2.54611	0.0152624	0.0376176	-3.03744
chicken_markers1	c9	ENSGALG00000051768	2.27876	-0.0815544	2.54611	0.0152624	0.0376176	-3.03744
chicken_markers1	c9	ENSGALG00000051790	2.27876	-0.0815544	2.54611	0.0152624	0.0376176	-3.03744
chicken_markers1	c9	ENSGALG00000051800	2.27876	-0.0815544	2.54611	0.0152624	0.0376176	-3.03744
chicken_markers1	c9	ENSGALG00000051806	2.27876	-0.0815544	2.54611	0.0152624	0.0376176	-3.03744
chicken_markers1	c9	ENSGALG00000051812	2.27876	-0.0815544	2.54611	0.0152624	0.0376176	-3.03744
chicken_markers1	c9	ENSGALG00000051832	2.27876	-0.0815544	2.54611	0.0152624	0.0376176	-3.03744
chicken_markers1	c9	ENSGALG00000051847	2.27876	-0.0815544	2.54611	0.0152624	0.0376176	-3.03744
chicken_markers1	c9	ENSGALG00000051859	2.27876	-0.0815544	2.54611	0.0152624	0.0376176	-3.03744
chicken_markers1	c9	ENSGALG00000051860	2.27876	-0.0815544	2.54611	0.0152624	0.0376176	-3.03744
chicken_markers1	c9	ENSGALG00000051865	2.27876	-0.0815544	2.54611	0.0152624	0.0376176	-3.03744
chicken_markers1	c9	ENSGALG00000051866	2.27876	-0.0815544	2.54611	0.0152624	0.0376176	-3.03744
chicken_markers1	c9	ENSGALG00000051877	2.27876	-0.0815544	2.54611	0.0152624	0.0376176	-3.03744
chicken_markers1	c9	ENSGALG00000051898	2.27876	-0.0815544	2.54611	0.0152624	0.0376176	-3.03744
chicken_markers1	c9	ENSGALG00000051902	2.27876	-0.0815544	2.54611	0.0152624	0.0376176	-3.03744
chicken_markers1	c9	ENSGALG00000051942	2.27876	-0.0815544	2.54611	0.0152624	0.0376176	-3.03744
chicken_markers1	c9	ENSGALG00000051950	2.27876	-0.0815544	2.54611	0.0152624	0.0376176	-3.03744
chicken_markers1	c9	ENSGALG00000051955	2.27876	-0.0815544	2.54611	0.0152624	0.0376176	-3.03744
chicken_markers1	c9	ENSGALG00000051956	2.27876	-0.0815544	2.54611	0.0152624	0.0376176	-3.03744
chicken_markers1	c9	ENSGALG00000051958	2.27876	-0.0815544	2.54611	0.0152624	0.0376176	-3.03744
chicken_markers1	c9	ENSGALG00000051974	2.27876	-0.0815544	2.54611	0.0152624	0.0376176	-3.03744
chicken_markers1	c9	ENSGALG00000051997	2.27876	-0.0815544	2.54611	0.0152624	0.0376176	-3.03744
chicken_markers1	c9	ENSGALG00000052010	2.27876	-0.0815544	2.54611	0.0152624	0.0376176	-3.03744
chicken_markers1	c9	ENSGALG00000052019	2.27876	-0.0815544	2.54611	0.0152624	0.0376176	-3.03744
chicken_markers1	c9	ENSGALG00000052025	2.27876	-0.0815544	2.54611	0.0152624	0.0376176	-3.03744
chicken_markers1	c9	ENSGALG00000052035	2.27876	-0.0815544	2.54611	0.0152624	0.0376176	-3.03744
chicken_markers1	c9	ENSGALG00000052073	2.27876	-0.0815544	2.54611	0.0152624	0.0376176	-3.03744
chicken_markers1	c9	ENSGALG00000052092	2.27876	-0.0815544	2.54611	0.0152624	0.0376176	-3.03744
chicken_markers1	c9	ENSGALG00000052105	2.27876	-0.0815544	2.54611	0.0152624	0.0376176	-3.03744
chicken_markers1	c9	ENSGALG00000052122	2.27876	-0.0815544	2.54611	0.0152624	0.0376176	-3.03744
chicken_markers1	c9	ENSGALG00000052140	2.27876	-0.0815544	2.54611	0.0152624	0.0376176	-3.03744
chicken_markers1	c9	ENSGALG00000052141	2.27876	-0.0815544	2.54611	0.0152624	0.0376176	-3.03744
chicken_markers1	c9	ENSGALG00000052149	2.27876	-0.0815544	2.54611	0.0152624	0.0376176	-3.03744
chicken_markers1	c9	ENSGALG00000052152	2.27876	-0.0815544	2.54611	0.0152624	0.0376176	-3.03744
chicken_markers1	c9	ENSGALG00000052157	2.27876	-0.0815544	2.54611	0.0152624	0.0376176	-3.03744
chicken_markers1	c9	ENSGALG00000052164	2.27876	-0.0815544	2.54611	0.0152624	0.0376176	-3.03744
chicken_markers1	c9	ENSGALG00000052169	2.27876	-0.0815544	2.54611	0.0152624	0.0376176	-3.03744
chicken_markers1	c9	ENSGALG00000052198	2.27876	-0.0815544	2.54611	0.0152624	0.0376176	-3.03744
chicken_markers1	c9	ENSGALG00000052207	2.27876	-0.0815544	2.54611	0.0152624	0.0376176	-3.03744
chicken_markers1	c9	ENSGALG00000052209	2.27876	-0.0815544	2.54611	0.0152624	0.0376176	-3.03744
chicken_markers1	c9	ENSGALG00000052218	2.27876	-0.0815544	2.54611	0.0152624	0.0376176	-3.03744
chicken_markers1	c9	ENSGALG00000052227	2.27876	-0.0815544	2.54611	0.0152624	0.0376176	-3.03744
chicken_markers1	c9	ENSGALG00000052244	2.27876	-0.0815544	2.54611	0.0152624	0.0376176	-3.03744
chicken_markers1	c9	ENSGALG00000052246	2.27876	-0.0815544	2.54611	0.0152624	0.0376176	-3.03744
chicken_markers1	c9	ENSGALG00000052270	2.27876	-0.0815544	2.54611	0.0152624	0.0376176	-3.03744
chicken_markers1	c9	ENSGALG00000052285	2.27876	-0.0815544	2.54611	0.0152624	0.0376176	-3.03744
chicken_markers1	c9	ENSGALG00000052287	2.27876	-0.0815544	2.54611	0.0152624	0.0376176	-3.03744
chicken_markers1	c9	ENSGALG00000052298	2.27876	-0.0815544	2.54611	0.0152624	0.0376176	-3.03744
chicken_markers1	c9	ENSGALG00000052303	2.27876	-0.0815544	2.54611	0.0152624	0.0376176	-3.03744
chicken_markers1	c9	ENSGALG00000052304	2.27876	-0.0815544	2.54611	0.0152624	0.0376176	-3.03744
chicken_markers1	c9	ENSGALG00000052313	2.27876	-0.0815544	2.54611	0.0152624	0.0376176	-3.03744
chicken_markers1	c9	ENSGALG00000052330	2.27876	-0.0815544	2.54611	0.0152624	0.0376176	-3.03744
chicken_markers1	c9	ENSGALG00000052334	2.27876	-0.0815544	2.54611	0.0152624	0.0376176	-3.03744
chicken_markers1	c9	ENSGALG00000052341	2.27876	-0.0815544	2.54611	0.0152624	0.0376176	-3.03744
chicken_markers1	c9	ENSGALG00000052357	2.27876	-0.0815544	2.54611	0.0152624	0.0376176	-3.03744
chicken_markers1	c9	ENSGALG00000052363	2.27876	-0.0815544	2.54611	0.0152624	0.0376176	-3.03744
chicken_markers1	c9	ENSGALG00000052368	2.27876	-0.0815544	2.54611	0.0152624	0.0376176	-3.03744
chicken_markers1	c9	ENSGALG00000052371	2.27876	-0.0815544	2.54611	0.0152624	0.0376176	-3.03744
chicken_markers1	c9	ENSGALG00000052373	2.27876	-0.0815544	2.54611	0.0152624	0.0376176	-3.03744
chicken_markers1	c9	ENSGALG00000052381	2.27876	-0.0815544	2.54611	0.0152624	0.0376176	-3.03744
chicken_markers1	c9	ENSGALG00000052391	2.27876	-0.0815544	2.54611	0.0152624	0.0376176	-3.03744
chicken_markers1	c9	ENSGALG00000052395	2.27876	-0.0815544	2.54611	0.0152624	0.0376176	-3.03744
chicken_markers1	c9	ENSGALG00000052397	2.27876	-0.0815544	2.54611	0.0152624	0.0376176	-3.03744
chicken_markers1	c9	ENSGALG00000052401	2.27876	-0.0815544	2.54611	0.0152624	0.0376176	-3.03744
chicken_markers1	c9	ENSGALG00000052402	2.27876	-0.0815544	2.54611	0.0152624	0.0376176	-3.03744
chicken_markers1	c9	ENSGALG00000052405	2.27876	-0.0815544	2.54611	0.0152624	0.0376176	-3.03744
chicken_markers1	c9	ENSGALG00000052408	2.27876	-0.0815544	2.54611	0.0152624	0.0376176	-3.03744
chicken_markers1	c9	ENSGALG00000052413	2.27876	-0.0815544	2.54611	0.0152624	0.0376176	-3.03744
chicken_markers1	c9	ENSGALG00000052418	2.27876	-0.0815544	2.54611	0.0152624	0.0376176	-3.03744
chicken_markers1	c9	ENSGALG00000052423	2.27876	-0.0815544	2.54611	0.0152624	0.0376176	-3.03744
chicken_markers1	c9	ENSGALG00000052441	2.27876	-0.0815544	2.54611	0.0152624	0.0376176	-3.03744
chicken_markers1	c9	ENSGALG00000052442	2.27876	-0.0815544	2.54611	0.0152624	0.0376176	-3.03744
chicken_markers1	c9	ENSGALG00000052443	2.27876	-0.0815544	2.54611	0.0152624	0.0376176	-3.03744
chicken_markers1	c9	ENSGALG00000052449	2.27876	-0.0815544	2.54611	0.0152624	0.0376176	-3.03744
chicken_markers1	c9	ENSGALG00000052469	2.27876	-0.0815544	2.54611	0.0152624	0.0376176	-3.03744
chicken_markers1	c9	ENSGALG00000052474	2.27876	-0.0815544	2.54611	0.0152624	0.0376176	-3.03744
chicken_markers1	c9	ENSGALG00000052484	2.27876	-0.0815544	2.54611	0.0152624	0.0376176	-3.03744
chicken_markers1	c9	ENSGALG00000052494	2.27876	-0.0815544	2.54611	0.0152624	0.0376176	-3.03744
chicken_markers1	c9	ENSGALG00000052499	2.27876	-0.0815544	2.54611	0.0152624	0.0376176	-3.03744
chicken_markers1	c9	ENSGALG00000052502	2.27876	-0.0815544	2.54611	0.0152624	0.0376176	-3.03744
chicken_markers1	c9	ENSGALG00000052504	2.27876	-0.0815544	2.54611	0.0152624	0.0376176	-3.03744
chicken_markers1	c9	ENSGALG00000052513	2.27876	-0.0815544	2.54611	0.0152624	0.0376176	-3.03744
chicken_markers1	c9	ENSGALG00000052523	2.27876	-0.0815544	2.54611	0.0152624	0.0376176	-3.03744
chicken_markers1	c9	ENSGALG00000052524	2.27876	-0.0815544	2.54611	0.0152624	0.0376176	-3.03744
chicken_markers1	c9	ENSGALG00000052531	2.27876	-0.0815544	2.54611	0.0152624	0.0376176	-3.03744
chicken_markers1	c9	ENSGALG00000052539	2.27876	-0.0815544	2.54611	0.0152624	0.0376176	-3.03744
chicken_markers1	c9	ENSGALG00000052552	2.27876	-0.0815544	2.54611	0.0152624	0.0376176	-3.03744
chicken_markers1	c9	ENSGALG00000052558	2.27876	-0.0815544	2.54611	0.0152624	0.0376176	-3.03744
chicken_markers1	c9	ENSGALG00000052571	2.27876	-0.0815544	2.54611	0.0152624	0.0376176	-3.03744
chicken_markers1	c9	ENSGALG00000052577	2.27876	-0.0815544	2.54611	0.0152624	0.0376176	-3.03744
chicken_markers1	c9	ENSGALG00000052585	2.27876	-0.0815544	2.54611	0.0152624	0.0376176	-3.03744
chicken_markers1	c9	ENSGALG00000052602	2.27876	-0.0815544	2.54611	0.0152624	0.0376176	-3.03744
chicken_markers1	c9	ENSGALG00000052621	2.27876	-0.0815544	2.54611	0.0152624	0.0376176	-3.03744
chicken_markers1	c9	ENSGALG00000052623	2.27876	-0.0815544	2.54611	0.0152624	0.0376176	-3.03744
chicken_markers1	c9	ENSGALG00000052624	2.27876	-0.0815544	2.54611	0.0152624	0.0376176	-3.03744
chicken_markers1	c9	ENSGALG00000052625	2.27876	-0.0815544	2.54611	0.0152624	0.0376176	-3.03744
chicken_markers1	c9	ENSGALG00000052630	2.27876	-0.0815544	2.54611	0.0152624	0.0376176	-3.03744
chicken_markers1	c9	ENSGALG00000052666	2.27876	-0.0815544	2.54611	0.0152624	0.0376176	-3.03744
chicken_markers1	c9	ENSGALG00000052673	2.27876	-0.0815544	2.54611	0.0152624	0.0376176	-3.03744
chicken_markers1	c9	ENSGALG00000052674	2.27876	-0.0815544	2.54611	0.0152624	0.0376176	-3.03744
chicken_markers1	c9	ENSGALG00000052680	2.27876	-0.0815544	2.54611	0.0152624	0.0376176	-3.03744
chicken_markers1	c9	ENSGALG00000052695	2.27876	-0.0815544	2.54611	0.0152624	0.0376176	-3.03744
chicken_markers1	c9	ENSGALG00000052703	2.27876	-0.0815544	2.54611	0.0152624	0.0376176	-3.03744
chicken_markers1	c9	ENSGALG00000052724	2.27876	-0.0815544	2.54611	0.0152624	0.0376176	-3.03744
chicken_markers1	c9	ENSGALG00000052750	2.27876	-0.0815544	2.54611	0.0152624	0.0376176	-3.03744
chicken_markers1	c9	ENSGALG00000052767	2.27876	-0.0815544	2.54611	0.0152624	0.0376176	-3.03744
chicken_markers1	c9	ENSGALG00000052779	2.27876	-0.0815544	2.54611	0.0152624	0.0376176	-3.03744
chicken_markers1	c9	ENSGALG00000052795	2.27876	-0.0815544	2.54611	0.0152624	0.0376176	-3.03744
chicken_markers1	c9	ENSGALG00000052800	2.27876	-0.0815544	2.54611	0.0152624	0.0376176	-3.03744
chicken_markers1	c9	ENSGALG00000052808	2.27876	-0.0815544	2.54611	0.0152624	0.0376176	-3.03744
chicken_markers1	c9	ENSGALG00000052814	2.27876	-0.0815544	2.54611	0.0152624	0.0376176	-3.03744
chicken_markers1	c9	ENSGALG00000052820	2.27876	-0.0815544	2.54611	0.0152624	0.0376176	-3.03744
chicken_markers1	c9	ENSGALG00000052833	2.27876	-0.0815544	2.54611	0.0152624	0.0376176	-3.03744
chicken_markers1	c9	ENSGALG00000052836	2.27876	-0.0815544	2.54611	0.0152624	0.0376176	-3.03744
chicken_markers1	c9	ENSGALG00000052840	2.27876	-0.0815544	2.54611	0.0152624	0.0376176	-3.03744
chicken_markers1	c9	ENSGALG00000052853	2.27876	-0.0815544	2.54611	0.0152624	0.0376176	-3.03744
chicken_markers1	c9	ENSGALG00000052859	2.27876	-0.0815544	2.54611	0.0152624	0.0376176	-3.03744
chicken_markers1	c9	ENSGALG00000052861	2.27876	-0.0815544	2.54611	0.0152624	0.0376176	-3.03744
chicken_markers1	c9	ENSGALG00000052865	2.27876	-0.0815544	2.54611	0.0152624	0.0376176	-3.03744
chicken_markers1	c9	ENSGALG00000052872	2.27876	-0.0815544	2.54611	0.0152624	0.0376176	-3.03744
chicken_markers1	c9	ENSGALG00000052883	2.27876	-0.0815544	2.54611	0.0152624	0.0376176	-3.03744
chicken_markers1	c9	ENSGALG00000052892	2.27876	-0.0815544	2.54611	0.0152624	0.0376176	-3.03744
chicken_markers1	c9	ENSGALG00000052903	2.27876	-0.0815544	2.54611	0.0152624	0.0376176	-3.03744
chicken_markers1	c9	ENSGALG00000052919	2.27876	-0.0815544	2.54611	0.0152624	0.0376176	-3.03744
chicken_markers1	c9	ENSGALG00000052927	2.27876	-0.0815544	2.54611	0.0152624	0.0376176	-3.03744
chicken_markers1	c9	ENSGALG00000052929	2.27876	-0.0815544	2.54611	0.0152624	0.0376176	-3.03744
chicken_markers1	c9	ENSGALG00000052949	2.27876	-0.0815544	2.54611	0.0152624	0.0376176	-3.03744
chicken_markers1	c9	ENSGALG00000052951	2.27876	-0.0815544	2.54611	0.0152624	0.0376176	-3.03744
chicken_markers1	c9	ENSGALG00000052974	2.27876	-0.0815544	2.54611	0.0152624	0.0376176	-3.03744
chicken_markers1	c9	ENSGALG00000052979	2.27876	-0.0815544	2.54611	0.0152624	0.0376176	-3.03744
chicken_markers1	c9	ENSGALG00000052981	2.27876	-0.0815544	2.54611	0.0152624	0.0376176	-3.03744
chicken_markers1	c9	ENSGALG00000052984	2.27876	-0.0815544	2.54611	0.0152624	0.0376176	-3.03744
chicken_markers1	c9	ENSGALG00000052992	2.27876	-0.0815544	2.54611	0.0152624	0.0376176	-3.03744
chicken_markers1	c9	ENSGALG00000053001	2.27876	-0.0815544	2.54611	0.0152624	0.0376176	-3.03744
chicken_markers1	c9	ENSGALG00000053002	2.27876	-0.0815544	2.54611	0.0152624	0.0376176	-3.03744
chicken_markers1	c9	ENSGALG00000053004	2.27876	-0.0815544	2.54611	0.0152624	0.0376176	-3.03744
chicken_markers1	c9	ENSGALG00000053010	2.27876	-0.0815544	2.54611	0.0152624	0.0376176	-3.03744
chicken_markers1	c9	ENSGALG00000053014	2.27876	-0.0815544	2.54611	0.0152624	0.0376176	-3.03744
chicken_markers1	c9	ENSGALG00000053020	2.27876	-0.0815544	2.54611	0.0152624	0.0376176	-3.03744
chicken_markers1	c9	ENSGALG00000053033	2.27876	-0.0815544	2.54611	0.0152624	0.0376176	-3.03744
chicken_markers1	c9	ENSGALG00000053042	2.27876	-0.0815544	2.54611	0.0152624	0.0376176	-3.03744
chicken_markers1	c9	ENSGALG00000053052	2.27876	-0.0815544	2.54611	0.0152624	0.0376176	-3.03744
chicken_markers1	c9	ENSGALG00000053055	2.27876	-0.0815544	2.54611	0.0152624	0.0376176	-3.03744
chicken_markers1	c9	ENSGALG00000053064	2.27876	-0.0815544	2.54611	0.0152624	0.0376176	-3.03744
chicken_markers1	c9	ENSGALG00000053074	2.27876	-0.0815544	2.54611	0.0152624	0.0376176	-3.03744
chicken_markers1	c9	ENSGALG00000053077	2.27876	-0.0815544	2.54611	0.0152624	0.0376176	-3.03744
chicken_markers1	c9	ENSGALG00000053089	2.27876	-0.0815544	2.54611	0.0152624	0.0376176	-3.03744
chicken_markers1	c9	ENSGALG00000053099	2.27876	-0.0815544	2.54611	0.0152624	0.0376176	-3.03744
chicken_markers1	c9	ENSGALG00000053111	2.27876	-0.0815544	2.54611	0.0152624	0.0376176	-3.03744
chicken_markers1	c9	ENSGALG00000053112	2.27876	-0.0815544	2.54611	0.0152624	0.0376176	-3.03744
chicken_markers1	c9	ENSGALG00000053127	2.27876	-0.0815544	2.54611	0.0152624	0.0376176	-3.03744
chicken_markers1	c9	ENSGALG00000053129	2.27876	-0.0815544	2.54611	0.0152624	0.0376176	-3.03744
chicken_markers1	c9	ENSGALG00000053140	2.27876	-0.0815544	2.54611	0.0152624	0.0376176	-3.03744
chicken_markers1	c9	ENSGALG00000053146	2.27876	-0.0815544	2.54611	0.0152624	0.0376176	-3.03744
chicken_markers1	c9	ENSGALG00000053160	2.27876	-0.0815544	2.54611	0.0152624	0.0376176	-3.03744
chicken_markers1	c9	ENSGALG00000053165	2.27876	-0.0815544	2.54611	0.0152624	0.0376176	-3.03744
chicken_markers1	c9	ENSGALG00000053180	2.27876	-0.0815544	2.54611	0.0152624	0.0376176	-3.03744
chicken_markers1	c9	ENSGALG00000053189	2.27876	-0.0815544	2.54611	0.0152624	0.0376176	-3.03744
chicken_markers1	c9	ENSGALG00000053198	2.27876	-0.0815544	2.54611	0.0152624	0.0376176	-3.03744
chicken_markers1	c9	ENSGALG00000053204	2.27876	-0.0815544	2.54611	0.0152624	0.0376176	-3.03744
chicken_markers1	c9	ENSGALG00000053207	2.27876	-0.0815544	2.54611	0.0152624	0.0376176	-3.03744
chicken_markers1	c9	ENSGALG00000053213	2.27876	-0.0815544	2.54611	0.0152624	0.0376176	-3.03744
chicken_markers1	c9	ENSGALG00000053217	2.27876	-0.0815544	2.54611	0.0152624	0.0376176	-3.03744
chicken_markers1	c9	ENSGALG00000053248	2.27876	-0.0815544	2.54611	0.0152624	0.0376176	-3.03744
chicken_markers1	c9	ENSGALG00000053264	2.27876	-0.0815544	2.54611	0.0152624	0.0376176	-3.03744
chicken_markers1	c9	ENSGALG00000053266	2.27876	-0.0815544	2.54611	0.0152624	0.0376176	-3.03744
chicken_markers1	c9	ENSGALG00000053275	2.27876	-0.0815544	2.54611	0.0152624	0.0376176	-3.03744
chicken_markers1	c9	ENSGALG00000053277	2.27876	-0.0815544	2.54611	0.0152624	0.0376176	-3.03744
chicken_markers1	c9	ENSGALG00000053279	2.27876	-0.0815544	2.54611	0.0152624	0.0376176	-3.03744
chicken_markers1	c9	ENSGALG00000053309	2.27876	-0.0815544	2.54611	0.0152624	0.0376176	-3.03744
chicken_markers1	c9	ENSGALG00000053313	2.27876	-0.0815544	2.54611	0.0152624	0.0376176	-3.03744
chicken_markers1	c9	ENSGALG00000053314	2.27876	-0.0815544	2.54611	0.0152624	0.0376176	-3.03744
chicken_markers1	c9	ENSGALG00000053318	2.27876	-0.0815544	2.54611	0.0152624	0.0376176	-3.03744
chicken_markers1	c9	ENSGALG00000053327	2.27876	-0.0815544	2.54611	0.0152624	0.0376176	-3.03744
chicken_markers1	c9	ENSGALG00000053338	2.27876	-0.0815544	2.54611	0.0152624	0.0376176	-3.03744
chicken_markers1	c9	ENSGALG00000053343	2.27876	-0.0815544	2.54611	0.0152624	0.0376176	-3.03744
chicken_markers1	c9	ENSGALG00000053351	2.27876	-0.0815544	2.54611	0.0152624	0.0376176	-3.03744
chicken_markers1	c9	ENSGALG00000053374	2.27876	-0.0815544	2.54611	0.0152624	0.0376176	-3.03744
chicken_markers1	c9	ENSGALG00000053375	2.27876	-0.0815544	2.54611	0.0152624	0.0376176	-3.03744
chicken_markers1	c9	ENSGALG00000053379	2.27876	-0.0815544	2.54611	0.0152624	0.0376176	-3.03744
chicken_markers1	c9	ENSGALG00000053381	2.27876	-0.0815544	2.54611	0.0152624	0.0376176	-3.03744
chicken_markers1	c9	ENSGALG00000053382	2.27876	-0.0815544	2.54611	0.0152624	0.0376176	-3.03744
chicken_markers1	c9	ENSGALG00000053395	2.27876	-0.0815544	2.54611	0.0152624	0.0376176	-3.03744
chicken_markers1	c9	ENSGALG00000053406	2.27876	-0.0815544	2.54611	0.0152624	0.0376176	-3.03744
chicken_markers1	c9	ENSGALG00000053417	2.27876	-0.0815544	2.54611	0.0152624	0.0376176	-3.03744
chicken_markers1	c9	ENSGALG00000053420	2.27876	-0.0815544	2.54611	0.0152624	0.0376176	-3.03744
chicken_markers1	c9	ENSGALG00000053430	2.27876	-0.0815544	2.54611	0.0152624	0.0376176	-3.03744
chicken_markers1	c9	ENSGALG00000053432	2.27876	-0.0815544	2.54611	0.0152624	0.0376176	-3.03744
chicken_markers1	c9	ENSGALG00000053444	2.27876	-0.0815544	2.54611	0.0152624	0.0376176	-3.03744
chicken_markers1	c9	ENSGALG00000053446	2.27876	-0.0815544	2.54611	0.0152624	0.0376176	-3.03744
chicken_markers1	c9	ENSGALG00000053449	2.27876	-0.0815544	2.54611	0.0152624	0.0376176	-3.03744
chicken_markers1	c9	ENSGALG00000053456	2.27876	-0.0815544	2.54611	0.0152624	0.0376176	-3.03744
chicken_markers1	c9	ENSGALG00000053460	2.27876	-0.0815544	2.54611	0.0152624	0.0376176	-3.03744
chicken_markers1	c9	ENSGALG00000053470	2.27876	-0.0815544	2.54611	0.0152624	0.0376176	-3.03744
chicken_markers1	c9	ENSGALG00000053479	2.27876	-0.0815544	2.54611	0.0152624	0.0376176	-3.03744
chicken_markers1	c9	ENSGALG00000053520	2.27876	-0.0815544	2.54611	0.0152624	0.0376176	-3.03744
chicken_markers1	c9	ENSGALG00000053522	2.27876	-0.0815544	2.54611	0.0152624	0.0376176	-3.03744
chicken_markers1	c9	ENSGALG00000053527	2.27876	-0.0815544	2.54611	0.0152624	0.0376176	-3.03744
chicken_markers1	c9	ENSGALG00000053533	2.27876	-0.0815544	2.54611	0.0152624	0.0376176	-3.03744
chicken_markers1	c9	ENSGALG00000053547	2.27876	-0.0815544	2.54611	0.0152624	0.0376176	-3.03744
chicken_markers1	c9	ENSGALG00000053555	2.27876	-0.0815544	2.54611	0.0152624	0.0376176	-3.03744
chicken_markers1	c9	ENSGALG00000053556	2.27876	-0.0815544	2.54611	0.0152624	0.0376176	-3.03744
chicken_markers1	c9	ENSGALG00000053566	2.27876	-0.0815544	2.54611	0.0152624	0.0376176	-3.03744
chicken_markers1	c9	ENSGALG00000053568	2.27876	-0.0815544	2.54611	0.0152624	0.0376176	-3.03744
chicken_markers1	c9	ENSGALG00000053571	2.27876	-0.0815544	2.54611	0.0152624	0.0376176	-3.03744
chicken_markers1	c9	ENSGALG00000053580	2.27876	-0.0815544	2.54611	0.0152624	0.0376176	-3.03744
chicken_markers1	c9	ENSGALG00000053582	2.27876	-0.0815544	2.54611	0.0152624	0.0376176	-3.03744
chicken_markers1	c9	ENSGALG00000053589	2.27876	-0.0815544	2.54611	0.0152624	0.0376176	-3.03744
chicken_markers1	c9	ENSGALG00000053594	2.27876	-0.0815544	2.54611	0.0152624	0.0376176	-3.03744
chicken_markers1	c9	ENSGALG00000053626	2.27876	-0.0815544	2.54611	0.0152624	0.0376176	-3.03744
chicken_markers1	c9	ENSGALG00000053628	2.27876	-0.0815544	2.54611	0.0152624	0.0376176	-3.03744
chicken_markers1	c9	ENSGALG00000053652	2.27876	-0.0815544	2.54611	0.0152624	0.0376176	-3.03744
chicken_markers1	c9	ENSGALG00000053665	2.27876	-0.0815544	2.54611	0.0152624	0.0376176	-3.03744
chicken_markers1	c9	ENSGALG00000053667	2.27876	-0.0815544	2.54611	0.0152624	0.0376176	-3.03744
chicken_markers1	c9	ENSGALG00000053674	2.27876	-0.0815544	2.54611	0.0152624	0.0376176	-3.03744
chicken_markers1	c9	ENSGALG00000053683	2.27876	-0.0815544	2.54611	0.0152624	0.0376176	-3.03744
chicken_markers1	c9	ENSGALG00000053701	2.27876	-0.0815544	2.54611	0.0152624	0.0376176	-3.03744
chicken_markers1	c9	ENSGALG00000053705	2.27876	-0.0815544	2.54611	0.0152624	0.0376176	-3.03744
chicken_markers1	c9	ENSGALG00000053708	2.27876	-0.0815544	2.54611	0.0152624	0.0376176	-3.03744
chicken_markers1	c9	ENSGALG00000053713	2.27876	-0.0815544	2.54611	0.0152624	0.0376176	-3.03744
chicken_markers1	c9	ENSGALG00000053716	2.27876	-0.0815544	2.54611	0.0152624	0.0376176	-3.03744
chicken_markers1	c9	ENSGALG00000053731	2.27876	-0.0815544	2.54611	0.0152624	0.0376176	-3.03744
chicken_markers1	c9	ENSGALG00000053734	2.27876	-0.0815544	2.54611	0.0152624	0.0376176	-3.03744
chicken_markers1	c9	ENSGALG00000053747	2.27876	-0.0815544	2.54611	0.0152624	0.0376176	-3.03744
chicken_markers1	c9	ENSGALG00000053753	2.27876	-0.0815544	2.54611	0.0152624	0.0376176	-3.03744
chicken_markers1	c9	ENSGALG00000053754	2.27876	-0.0815544	2.54611	0.0152624	0.0376176	-3.03744
chicken_markers1	c9	ENSGALG00000053757	2.27876	-0.0815544	2.54611	0.0152624	0.0376176	-3.03744
chicken_markers1	c9	ENSGALG00000053770	2.27876	-0.0815544	2.54611	0.0152624	0.0376176	-3.03744
chicken_markers1	c9	ENSGALG00000053779	2.27876	-0.0815544	2.54611	0.0152624	0.0376176	-3.03744
chicken_markers1	c9	ENSGALG00000053781	2.27876	-0.0815544	2.54611	0.0152624	0.0376176	-3.03744
chicken_markers1	c9	ENSGALG00000053792	2.27876	-0.0815544	2.54611	0.0152624	0.0376176	-3.03744
chicken_markers1	c9	ENSGALG00000053794	2.27876	-0.0815544	2.54611	0.0152624	0.0376176	-3.03744
chicken_markers1	c9	ENSGALG00000053813	2.27876	-0.0815544	2.54611	0.0152624	0.0376176	-3.03744
chicken_markers1	c9	ENSGALG00000053818	2.27876	-0.0815544	2.54611	0.0152624	0.0376176	-3.03744
chicken_markers1	c9	ENSGALG00000053834	2.27876	-0.0815544	2.54611	0.0152624	0.0376176	-3.03744
chicken_markers1	c9	ENSGALG00000053835	2.27876	-0.0815544	2.54611	0.0152624	0.0376176	-3.03744
chicken_markers1	c9	ENSGALG00000053838	2.27876	-0.0815544	2.54611	0.0152624	0.0376176	-3.03744
chicken_markers1	c9	ENSGALG00000053857	2.27876	-0.0815544	2.54611	0.0152624	0.0376176	-3.03744
chicken_markers1	c9	ENSGALG00000053883	2.27876	-0.0815544	2.54611	0.0152624	0.0376176	-3.03744
chicken_markers1	c9	ENSGALG00000053884	2.27876	-0.0815544	2.54611	0.0152624	0.0376176	-3.03744
chicken_markers1	c9	ENSGALG00000053894	2.27876	-0.0815544	2.54611	0.0152624	0.0376176	-3.03744
chicken_markers1	c9	ENSGALG00000053902	2.27876	-0.0815544	2.54611	0.0152624	0.0376176	-3.03744
chicken_markers1	c9	ENSGALG00000053907	2.27876	-0.0815544	2.54611	0.0152624	0.0376176	-3.03744
chicken_markers1	c9	ENSGALG00000053921	2.27876	-0.0815544	2.54611	0.0152624	0.0376176	-3.03744
chicken_markers1	c9	ENSGALG00000053944	2.27876	-0.0815544	2.54611	0.0152624	0.0376176	-3.03744
chicken_markers1	c9	ENSGALG00000053954	2.27876	-0.0815544	2.54611	0.0152624	0.0376176	-3.03744
chicken_markers1	c9	ENSGALG00000053965	2.27876	-0.0815544	2.54611	0.0152624	0.0376176	-3.03744
chicken_markers1	c9	ENSGALG00000053973	2.27876	-0.0815544	2.54611	0.0152624	0.0376176	-3.03744
chicken_markers1	c9	ENSGALG00000053981	2.27876	-0.0815544	2.54611	0.0152624	0.0376176	-3.03744
chicken_markers1	c9	ENSGALG00000053983	2.27876	-0.0815544	2.54611	0.0152624	0.0376176	-3.03744
chicken_markers1	c9	ENSGALG00000054001	2.27876	-0.0815544	2.54611	0.0152624	0.0376176	-3.03744
chicken_markers1	c9	ENSGALG00000054010	2.27876	-0.0815544	2.54611	0.0152624	0.0376176	-3.03744
chicken_markers1	c9	ENSGALG00000054014	2.27876	-0.0815544	2.54611	0.0152624	0.0376176	-3.03744
chicken_markers1	c9	ENSGALG00000054019	2.27876	-0.0815544	2.54611	0.0152624	0.0376176	-3.03744
chicken_markers1	c9	ENSGALG00000054020	2.27876	-0.0815544	2.54611	0.0152624	0.0376176	-3.03744
chicken_markers1	c9	ENSGALG00000054027	2.27876	-0.0815544	2.54611	0.0152624	0.0376176	-3.03744
chicken_markers1	c9	ENSGALG00000054033	2.27876	-0.0815544	2.54611	0.0152624	0.0376176	-3.03744
chicken_markers1	c9	ENSGALG00000054035	2.27876	-0.0815544	2.54611	0.0152624	0.0376176	-3.03744
chicken_markers1	c9	ENSGALG00000054042	2.27876	-0.0815544	2.54611	0.0152624	0.0376176	-3.03744
chicken_markers1	c9	ENSGALG00000054066	2.27876	-0.0815544	2.54611	0.0152624	0.0376176	-3.03744
chicken_markers1	c9	ENSGALG00000054069	2.27876	-0.0815544	2.54611	0.0152624	0.0376176	-3.03744
chicken_markers1	c9	ENSGALG00000054095	2.27876	-0.0815544	2.54611	0.0152624	0.0376176	-3.03744
chicken_markers1	c9	ENSGALG00000054096	2.27876	-0.0815544	2.54611	0.0152624	0.0376176	-3.03744
chicken_markers1	c9	ENSGALG00000054101	2.27876	-0.0815544	2.54611	0.0152624	0.0376176	-3.03744
chicken_markers1	c9	ENSGALG00000054104	2.27876	-0.0815544	2.54611	0.0152624	0.0376176	-3.03744
chicken_markers1	c9	ENSGALG00000054129	2.27876	-0.0815544	2.54611	0.0152624	0.0376176	-3.03744
chicken_markers1	c9	ENSGALG00000054136	2.27876	-0.0815544	2.54611	0.0152624	0.0376176	-3.03744
chicken_markers1	c9	ENSGALG00000054157	2.27876	-0.0815544	2.54611	0.0152624	0.0376176	-3.03744
chicken_markers1	c9	ENSGALG00000054158	2.27876	-0.0815544	2.54611	0.0152624	0.0376176	-3.03744
chicken_markers1	c9	ENSGALG00000054160	2.27876	-0.0815544	2.54611	0.0152624	0.0376176	-3.03744
chicken_markers1	c9	ENSGALG00000054161	2.27876	-0.0815544	2.54611	0.0152624	0.0376176	-3.03744
chicken_markers1	c9	ENSGALG00000054162	2.27876	-0.0815544	2.54611	0.0152624	0.0376176	-3.03744
chicken_markers1	c9	ENSGALG00000054163	2.27876	-0.0815544	2.54611	0.0152624	0.0376176	-3.03744
chicken_markers1	c9	ENSGALG00000054187	2.27876	-0.0815544	2.54611	0.0152624	0.0376176	-3.03744
chicken_markers1	c9	ENSGALG00000054192	2.27876	-0.0815544	2.54611	0.0152624	0.0376176	-3.03744
chicken_markers1	c9	ENSGALG00000054195	2.27876	-0.0815544	2.54611	0.0152624	0.0376176	-3.03744
chicken_markers1	c9	ENSGALG00000054196	2.27876	-0.0815544	2.54611	0.0152624	0.0376176	-3.03744
chicken_markers1	c9	ENSGALG00000054217	2.27876	-0.0815544	2.54611	0.0152624	0.0376176	-3.03744
chicken_markers1	c9	ENSGALG00000054226	2.27876	-0.0815544	2.54611	0.0152624	0.0376176	-3.03744
chicken_markers1	c9	ENSGALG00000054227	2.27876	-0.0815544	2.54611	0.0152624	0.0376176	-3.03744
chicken_markers1	c9	ENSGALG00000054228	2.27876	-0.0815544	2.54611	0.0152624	0.0376176	-3.03744
chicken_markers1	c9	ENSGALG00000054253	2.27876	-0.0815544	2.54611	0.0152624	0.0376176	-3.03744
chicken_markers1	c9	ENSGALG00000054281	2.27876	-0.0815544	2.54611	0.0152624	0.0376176	-3.03744
chicken_markers1	c9	ENSGALG00000054298	2.27876	-0.0815544	2.54611	0.0152624	0.0376176	-3.03744
chicken_markers1	c9	ENSGALG00000054310	2.27876	-0.0815544	2.54611	0.0152624	0.0376176	-3.03744
chicken_markers1	c9	ENSGALG00000054311	2.27876	-0.0815544	2.54611	0.0152624	0.0376176	-3.03744
chicken_markers1	c9	ENSGALG00000054321	2.27876	-0.0815544	2.54611	0.0152624	0.0376176	-3.03744
chicken_markers1	c9	ENSGALG00000054324	2.27876	-0.0815544	2.54611	0.0152624	0.0376176	-3.03744
chicken_markers1	c9	ENSGALG00000054335	2.27876	-0.0815544	2.54611	0.0152624	0.0376176	-3.03744
chicken_markers1	c9	ENSGALG00000054337	2.27876	-0.0815544	2.54611	0.0152624	0.0376176	-3.03744
chicken_markers1	c9	ENSGALG00000054342	2.27876	-0.0815544	2.54611	0.0152624	0.0376176	-3.03744
chicken_markers1	c9	ENSGALG00000054356	2.27876	-0.0815544	2.54611	0.0152624	0.0376176	-3.03744
chicken_markers1	c9	ENSGALG00000054368	2.27876	-0.0815544	2.54611	0.0152624	0.0376176	-3.03744
chicken_markers1	c9	ENSGALG00000054373	2.27876	-0.0815544	2.54611	0.0152624	0.0376176	-3.03744
chicken_markers1	c9	ENSGALG00000054377	2.27876	-0.0815544	2.54611	0.0152624	0.0376176	-3.03744
chicken_markers1	c9	ENSGALG00000054384	2.27876	-0.0815544	2.54611	0.0152624	0.0376176	-3.03744
chicken_markers1	c9	ENSGALG00000054387	2.27876	-0.0815544	2.54611	0.0152624	0.0376176	-3.03744
chicken_markers1	c9	ENSGALG00000054391	2.27876	-0.0815544	2.54611	0.0152624	0.0376176	-3.03744
chicken_markers1	c9	ENSGALG00000054396	2.27876	-0.0815544	2.54611	0.0152624	0.0376176	-3.03744
chicken_markers1	c9	ENSGALG00000054408	2.27876	-0.0815544	2.54611	0.0152624	0.0376176	-3.03744
chicken_markers1	c9	ENSGALG00000054415	2.27876	-0.0815544	2.54611	0.0152624	0.0376176	-3.03744
chicken_markers1	c9	ENSGALG00000054416	2.27876	-0.0815544	2.54611	0.0152624	0.0376176	-3.03744
chicken_markers1	c9	ENSGALG00000054421	2.27876	-0.0815544	2.54611	0.0152624	0.0376176	-3.03744
chicken_markers1	c9	ENSGALG00000054442	2.27876	-0.0815544	2.54611	0.0152624	0.0376176	-3.03744
chicken_markers1	c9	ENSGALG00000054445	2.27876	-0.0815544	2.54611	0.0152624	0.0376176	-3.03744
chicken_markers1	c9	ENSGALG00000054471	2.27876	-0.0815544	2.54611	0.0152624	0.0376176	-3.03744
chicken_markers1	c9	ENSGALG00000054493	2.27876	-0.0815544	2.54611	0.0152624	0.0376176	-3.03744
chicken_markers1	c9	ENSGALG00000054531	2.27876	-0.0815544	2.54611	0.0152624	0.0376176	-3.03744
chicken_markers1	c9	ENSGALG00000054533	2.27876	-0.0815544	2.54611	0.0152624	0.0376176	-3.03744
chicken_markers1	c9	ENSGALG00000054535	2.27876	-0.0815544	2.54611	0.0152624	0.0376176	-3.03744
chicken_markers1	c9	ENSGALG00000054536	2.27876	-0.0815544	2.54611	0.0152624	0.0376176	-3.03744
chicken_markers1	c9	ENSGALG00000054539	2.27876	-0.0815544	2.54611	0.0152624	0.0376176	-3.03744
chicken_markers1	c9	ENSGALG00000054560	2.27876	-0.0815544	2.54611	0.0152624	0.0376176	-3.03744
chicken_markers1	c9	ENSGALG00000054562	2.27876	-0.0815544	2.54611	0.0152624	0.0376176	-3.03744
chicken_markers1	c9	ENSGALG00000054588	2.27876	-0.0815544	2.54611	0.0152624	0.0376176	-3.03744
chicken_markers1	c9	ENSGALG00000054589	2.27876	-0.0815544	2.54611	0.0152624	0.0376176	-3.03744
chicken_markers1	c9	ENSGALG00000054596	2.27876	-0.0815544	2.54611	0.0152624	0.0376176	-3.03744
chicken_markers1	c9	ENSGALG00000054597	2.27876	-0.0815544	2.54611	0.0152624	0.0376176	-3.03744
chicken_markers1	c9	ENSGALG00000054604	2.27876	-0.0815544	2.54611	0.0152624	0.0376176	-3.03744
chicken_markers1	c9	ENSGALG00000054609	2.27876	-0.0815544	2.54611	0.0152624	0.0376176	-3.03744
chicken_markers1	c9	ENSGALG00000054611	2.27876	-0.0815544	2.54611	0.0152624	0.0376176	-3.03744
chicken_markers1	c9	ENSGALG00000054614	2.27876	-0.0815544	2.54611	0.0152624	0.0376176	-3.03744
chicken_markers1	c9	ENSGALG00000054615	2.27876	-0.0815544	2.54611	0.0152624	0.0376176	-3.03744
chicken_markers1	c9	ENSGALG00000054616	2.27876	-0.0815544	2.54611	0.0152624	0.0376176	-3.03744
chicken_markers1	c9	ENSGALG00000054620	2.27876	-0.0815544	2.54611	0.0152624	0.0376176	-3.03744
chicken_markers1	c9	ENSGALG00000054633	2.27876	-0.0815544	2.54611	0.0152624	0.0376176	-3.03744
chicken_markers1	c9	ENSGALG00000054636	2.27876	-0.0815544	2.54611	0.0152624	0.0376176	-3.03744
chicken_markers1	c9	ENSGALG00000054643	2.27876	-0.0815544	2.54611	0.0152624	0.0376176	-3.03744
chicken_markers1	c9	ENSGALG00000054645	2.27876	-0.0815544	2.54611	0.0152624	0.0376176	-3.03744
chicken_markers1	c9	ENSGALG00000054646	2.27876	-0.0815544	2.54611	0.0152624	0.0376176	-3.03744
chicken_markers1	c9	ENSGALG00000054648	2.27876	-0.0815544	2.54611	0.0152624	0.0376176	-3.03744
chicken_markers1	c9	ENSGALG00000054650	2.27876	-0.0815544	2.54611	0.0152624	0.0376176	-3.03744
chicken_markers1	c9	ENSGALG00000054666	2.27876	-0.0815544	2.54611	0.0152624	0.0376176	-3.03744
chicken_markers1	c9	ENSGALG00000054673	2.27876	-0.0815544	2.54611	0.0152624	0.0376176	-3.03744
chicken_markers1	c9	ENSGALG00000054689	2.27876	-0.0815544	2.54611	0.0152624	0.0376176	-3.03744
chicken_markers1	c9	ENSGALG00000054705	2.27876	-0.0815544	2.54611	0.0152624	0.0376176	-3.03744
chicken_markers1	c9	ENSGALG00000054710	2.27876	-0.0815544	2.54611	0.0152624	0.0376176	-3.03744
chicken_markers1	c9	ENSGALG00000054721	2.27876	-0.0815544	2.54611	0.0152624	0.0376176	-3.03744
chicken_markers1	c9	ENSGALG00000054729	2.27876	-0.0815544	2.54611	0.0152624	0.0376176	-3.03744
chicken_markers1	c9	ENSGALG00000054730	2.27876	-0.0815544	2.54611	0.0152624	0.0376176	-3.03744
chicken_markers1	c9	ENSGALG00000054732	2.27876	-0.0815544	2.54611	0.0152624	0.0376176	-3.03744
chicken_markers1	c9	ENSGALG00000054739	2.27876	-0.0815544	2.54611	0.0152624	0.0376176	-3.03744
chicken_markers1	c9	ENSGALG00000054754	2.27876	-0.0815544	2.54611	0.0152624	0.0376176	-3.03744
chicken_markers1	c9	ENSGALG00000054765	2.27876	-0.0815544	2.54611	0.0152624	0.0376176	-3.03744
chicken_markers1	c9	ENSGALG00000054769	2.27876	-0.0815544	2.54611	0.0152624	0.0376176	-3.03744
chicken_markers1	c9	ENSGALG00000054778	2.27876	-0.0815544	2.54611	0.0152624	0.0376176	-3.03744
chicken_markers1	c9	ENSGALG00000054782	2.27876	-0.0815544	2.54611	0.0152624	0.0376176	-3.03744
chicken_markers1	c9	ENSGALG00000054812	2.27876	-0.0815544	2.54611	0.0152624	0.0376176	-3.03744
chicken_markers1	c9	ENSGALG00000054820	2.27876	-0.0815544	2.54611	0.0152624	0.0376176	-3.03744
chicken_markers1	c9	ENSGALG00000054833	2.27876	-0.0815544	2.54611	0.0152624	0.0376176	-3.03744
chicken_markers1	c9	ENSGALG00000054835	2.27876	-0.0815544	2.54611	0.0152624	0.0376176	-3.03744
chicken_markers1	c9	ENSGALG00000054836	2.27876	-0.0815544	2.54611	0.0152624	0.0376176	-3.03744
chicken_markers1	c9	ENSGALG00000054846	2.27876	-0.0815544	2.54611	0.0152624	0.0376176	-3.03744
chicken_markers1	c9	ENSGALG00000054848	2.27876	-0.0815544	2.54611	0.0152624	0.0376176	-3.03744
chicken_markers1	c9	ENSGALG00000054856	2.27876	-0.0815544	2.54611	0.0152624	0.0376176	-3.03744
chicken_markers1	c9	ENSGALG00000054864	2.27876	-0.0815544	2.54611	0.0152624	0.0376176	-3.03744
chicken_markers1	c9	ENSGALG00000054884	2.27876	-0.0815544	2.54611	0.0152624	0.0376176	-3.03744
chicken_markers1	c9	ENSGALG00000054897	2.27876	-0.0815544	2.54611	0.0152624	0.0376176	-3.03744
chicken_markers1	c9	ENSGALG00000054902	2.27876	-0.0815544	2.54611	0.0152624	0.0376176	-3.03744
chicken_markers1	c9	ENSGALG00000054905	2.27876	-0.0815544	2.54611	0.0152624	0.0376176	-3.03744
chicken_markers1	c9	ENSGALG00000054912	2.27876	-0.0815544	2.54611	0.0152624	0.0376176	-3.03744
chicken_markers1	c9	ENSGALG00000054945	2.27876	-0.0815544	2.54611	0.0152624	0.0376176	-3.03744
chicken_markers1	c9	ENSGALG00000054951	2.27876	-0.0815544	2.54611	0.0152624	0.0376176	-3.03744
chicken_markers1	c9	ENSGALG00000054981	2.27876	-0.0815544	2.54611	0.0152624	0.0376176	-3.03744
chicken_markers1	c9	ENSGALG00000054992	2.27876	-0.0815544	2.54611	0.0152624	0.0376176	-3.03744
chicken_markers1	c9	ENSGALG00000055001	2.27876	-0.0815544	2.54611	0.0152624	0.0376176	-3.03744
chicken_markers1	c9	ENSGALG00000055012	2.27876	-0.0815544	2.54611	0.0152624	0.0376176	-3.03744
chicken_markers1	c9	ENSGALG00000055023	2.27876	-0.0815544	2.54611	0.0152624	0.0376176	-3.03744
chicken_markers1	c9	ENSGALG00000055024	2.27876	-0.0815544	2.54611	0.0152624	0.0376176	-3.03744
chicken_markers1	c9	ENSGALG00000055048	2.27876	-0.0815544	2.54611	0.0152624	0.0376176	-3.03744
chicken_markers1	c9	ENSGALG00000055060	2.27876	-0.0815544	2.54611	0.0152624	0.0376176	-3.03744
chicken_markers1	c9	ENSGALG00000055067	2.27876	-0.0815544	2.54611	0.0152624	0.0376176	-3.03744
chicken_markers1	c9	ENSGALG00000055068	2.27876	-0.0815544	2.54611	0.0152624	0.0376176	-3.03744
chicken_markers1	c9	ENSGALG00000055072	2.27876	-0.0815544	2.54611	0.0152624	0.0376176	-3.03744
chicken_markers1	c9	ENSGALG00000055083	2.27876	-0.0815544	2.54611	0.0152624	0.0376176	-3.03744
chicken_markers1	c9	ENSGALG00000055085	2.27876	-0.0815544	2.54611	0.0152624	0.0376176	-3.03744
chicken_markers1	c9	ENSGALG00000055099	2.27876	-0.0815544	2.54611	0.0152624	0.0376176	-3.03744
chicken_markers1	c9	ENSGALG00000055113	2.27876	-0.0815544	2.54611	0.0152624	0.0376176	-3.03744
chicken_markers1	c9	ENSGALG00000055118	2.27876	-0.0815544	2.54611	0.0152624	0.0376176	-3.03744
chicken_markers1	c9	ENSGALG00000055122	2.27876	-0.0815544	2.54611	0.0152624	0.0376176	-3.03744
chicken_markers1	c9	ENSGALG00000055137	2.27876	-0.0815544	2.54611	0.0152624	0.0376176	-3.03744
chicken_markers1	c9	EPHA8	2.27876	-0.0815544	2.54611	0.0152624	0.0376176	-3.03744
chicken_markers1	c9	EVX2	2.27876	-0.0815544	2.54611	0.0152624	0.0376176	-3.03744
chicken_markers1	c9	EXOC1L	2.27876	-0.0815544	2.54611	0.0152624	0.0376176	-3.03744
chicken_markers1	c9	EXOC3L4	2.27876	-0.0815544	2.54611	0.0152624	0.0376176	-3.03744
chicken_markers1	c9	F-KER	2.27876	-0.0815544	2.54611	0.0152624	0.0376176	-3.03744
chicken_markers1	c9	F11	2.27876	-0.0815544	2.54611	0.0152624	0.0376176	-3.03744
chicken_markers1	c9	FABP4	2.27876	-0.0815544	2.54611	0.0152624	0.0376176	-3.03744
chicken_markers1	c9	FABP9	2.27876	-0.0815544	2.54611	0.0152624	0.0376176	-3.03744
chicken_markers1	c9	FAM131A	2.27876	-0.0815544	2.54611	0.0152624	0.0376176	-3.03744
chicken_markers1	c9	FAM187A	2.27876	-0.0815544	2.54611	0.0152624	0.0376176	-3.03744
chicken_markers1	c9	FAM53B	2.27876	-0.0815544	2.54611	0.0152624	0.0376176	-3.03744
chicken_markers1	c9	FAM81B	2.27876	-0.0815544	2.54611	0.0152624	0.0376176	-3.03744
chicken_markers1	c9	FAM83A	2.27876	-0.0815544	2.54611	0.0152624	0.0376176	-3.03744
chicken_markers1	c9	FBXO43	2.27876	-0.0815544	2.54611	0.0152624	0.0376176	-3.03744
chicken_markers1	c9	FETUB	2.27876	-0.0815544	2.54611	0.0152624	0.0376176	-3.03744
chicken_markers1	c9	FEZF1	2.27876	-0.0815544	2.54611	0.0152624	0.0376176	-3.03744
chicken_markers1	c9	FEZF2	2.27876	-0.0815544	2.54611	0.0152624	0.0376176	-3.03744
chicken_markers1	c9	FFAR2L	2.27876	-0.0815544	2.54611	0.0152624	0.0376176	-3.03744
chicken_markers1	c9	FIBCD1	2.27876	-0.0815544	2.54611	0.0152624	0.0376176	-3.03744
chicken_markers1	c9	FK21	2.27876	-0.0815544	2.54611	0.0152624	0.0376176	-3.03744
chicken_markers1	c9	FK27	2.27876	-0.0815544	2.54611	0.0152624	0.0376176	-3.03744
chicken_markers1	c9	FOXI1	2.27876	-0.0815544	2.54611	0.0152624	0.0376176	-3.03744
chicken_markers1	c9	FOXS1	2.27876	-0.0815544	2.54611	0.0152624	0.0376176	-3.03744
chicken_markers1	c9	FSHB	2.27876	-0.0815544	2.54611	0.0152624	0.0376176	-3.03744
chicken_markers1	c9	FTCD	2.27876	-0.0815544	2.54611	0.0152624	0.0376176	-3.03744
chicken_markers1	c9	GABRA6	2.27876	-0.0815544	2.54611	0.0152624	0.0376176	-3.03744
chicken_markers1	c9	GALNT15	2.27876	-0.0815544	2.54611	0.0152624	0.0376176	-3.03744
chicken_markers1	c9	GALR1L	2.27876	-0.0815544	2.54611	0.0152624	0.0376176	-3.03744
chicken_markers1	c9	GALR3	2.27876	-0.0815544	2.54611	0.0152624	0.0376176	-3.03744
chicken_markers1	c9	GCG	2.27876	-0.0815544	2.54611	0.0152624	0.0376176	-3.03744
chicken_markers1	c9	GCM2	2.27876	-0.0815544	2.54611	0.0152624	0.0376176	-3.03744
chicken_markers1	c9	GDF7	2.27876	-0.0815544	2.54611	0.0152624	0.0376176	-3.03744
chicken_markers1	c9	GDF8	2.27876	-0.0815544	2.54611	0.0152624	0.0376176	-3.03744
chicken_markers1	c9	GJD2	2.27876	-0.0815544	2.54611	0.0152624	0.0376176	-3.03744
chicken_markers1	c9	GLRA2	2.27876	-0.0815544	2.54611	0.0152624	0.0376176	-3.03744
chicken_markers1	c9	GMNC	2.27876	-0.0815544	2.54611	0.0152624	0.0376176	-3.03744
chicken_markers1	c9	GPD1	2.27876	-0.0815544	2.54611	0.0152624	0.0376176	-3.03744
chicken_markers1	c9	GPHB5	2.27876	-0.0815544	2.54611	0.0152624	0.0376176	-3.03744
chicken_markers1	c9	GPR141	2.27876	-0.0815544	2.54611	0.0152624	0.0376176	-3.03744
chicken_markers1	c9	GPR15	2.27876	-0.0815544	2.54611	0.0152624	0.0376176	-3.03744
chicken_markers1	c9	GPR171	2.27876	-0.0815544	2.54611	0.0152624	0.0376176	-3.03744
chicken_markers1	c9	GPR19	2.27876	-0.0815544	2.54611	0.0152624	0.0376176	-3.03744
chicken_markers1	c9	GPR26	2.27876	-0.0815544	2.54611	0.0152624	0.0376176	-3.03744
chicken_markers1	c9	GPR33	2.27876	-0.0815544	2.54611	0.0152624	0.0376176	-3.03744
chicken_markers1	c9	GPR55	2.27876	-0.0815544	2.54611	0.0152624	0.0376176	-3.03744
chicken_markers1	c9	GR42L5	2.27876	-0.0815544	2.54611	0.0152624	0.0376176	-3.03744
chicken_markers1	c9	GRAP2	2.27876	-0.0815544	2.54611	0.0152624	0.0376176	-3.03744
chicken_markers1	c9	GRIN1	2.27876	-0.0815544	2.54611	0.0152624	0.0376176	-3.03744
chicken_markers1	c9	GRK1	2.27876	-0.0815544	2.54611	0.0152624	0.0376176	-3.03744
chicken_markers1	c9	GRM2	2.27876	-0.0815544	2.54611	0.0152624	0.0376176	-3.03744
chicken_markers1	c9	GRM5	2.27876	-0.0815544	2.54611	0.0152624	0.0376176	-3.03744
chicken_markers1	c9	GRM8	2.27876	-0.0815544	2.54611	0.0152624	0.0376176	-3.03744
chicken_markers1	c9	GRXCR1	2.27876	-0.0815544	2.54611	0.0152624	0.0376176	-3.03744
chicken_markers1	c9	GSG1L2	2.27876	-0.0815544	2.54611	0.0152624	0.0376176	-3.03744
chicken_markers1	c9	GUCA1A	2.27876	-0.0815544	2.54611	0.0152624	0.0376176	-3.03744
chicken_markers1	c9	GUCA1C	2.27876	-0.0815544	2.54611	0.0152624	0.0376176	-3.03744
chicken_markers1	c9	H2BE1	2.27876	-0.0815544	2.54611	0.0152624	0.0376176	-3.03744
chicken_markers1	c9	HAAO	2.27876	-0.0815544	2.54611	0.0152624	0.0376176	-3.03744
chicken_markers1	c9	HABP2	2.27876	-0.0815544	2.54611	0.0152624	0.0376176	-3.03744
chicken_markers1	c9	HAPLN2	2.27876	-0.0815544	2.54611	0.0152624	0.0376176	-3.03744
chicken_markers1	c9	HCK	2.27876	-0.0815544	2.54611	0.0152624	0.0376176	-3.03744
chicken_markers1	c9	HEPACAM	2.27876	-0.0815544	2.54611	0.0152624	0.0376176	-3.03744
chicken_markers1	c9	HEPHL1	2.27876	-0.0815544	2.54611	0.0152624	0.0376176	-3.03744
chicken_markers1	c9	HHLA1	2.27876	-0.0815544	2.54611	0.0152624	0.0376176	-3.03744
chicken_markers1	c9	HNF4beta	2.27876	-0.0815544	2.54611	0.0152624	0.0376176	-3.03744
chicken_markers1	c9	HOXB13	2.27876	-0.0815544	2.54611	0.0152624	0.0376176	-3.03744
chicken_markers1	c9	HOXC11	2.27876	-0.0815544	2.54611	0.0152624	0.0376176	-3.03744
chicken_markers1	c9	HOXC12	2.27876	-0.0815544	2.54611	0.0152624	0.0376176	-3.03744
chicken_markers1	c9	HOXC13	2.27876	-0.0815544	2.54611	0.0152624	0.0376176	-3.03744
chicken_markers1	c9	HOXD12	2.27876	-0.0815544	2.54611	0.0152624	0.0376176	-3.03744
chicken_markers1	c9	HSF4	2.27876	-0.0815544	2.54611	0.0152624	0.0376176	-3.03744
chicken_markers1	c9	HTR5A	2.27876	-0.0815544	2.54611	0.0152624	0.0376176	-3.03744
chicken_markers1	c9	HYAL6	2.27876	-0.0815544	2.54611	0.0152624	0.0376176	-3.03744
chicken_markers1	c9	IAPP	2.27876	-0.0815544	2.54611	0.0152624	0.0376176	-3.03744
chicken_markers1	c9	IFN-A	2.27876	-0.0815544	2.54611	0.0152624	0.0376176	-3.03744
chicken_markers1	c9	IFNG	2.27876	-0.0815544	2.54611	0.0152624	0.0376176	-3.03744
chicken_markers1	c9	IFNL3A	2.27876	-0.0815544	2.54611	0.0152624	0.0376176	-3.03744
chicken_markers1	c9	IGF-I	2.27876	-0.0815544	2.54611	0.0152624	0.0376176	-3.03744
chicken_markers1	c9	IGFALS	2.27876	-0.0815544	2.54611	0.0152624	0.0376176	-3.03744
chicken_markers1	c9	IGSF1	2.27876	-0.0815544	2.54611	0.0152624	0.0376176	-3.03744
chicken_markers1	c9	IGSF9B	2.27876	-0.0815544	2.54611	0.0152624	0.0376176	-3.03744
chicken_markers1	c9	IL10	2.27876	-0.0815544	2.54611	0.0152624	0.0376176	-3.03744
chicken_markers1	c9	IL11	2.27876	-0.0815544	2.54611	0.0152624	0.0376176	-3.03744
chicken_markers1	c9	IL13	2.27876	-0.0815544	2.54611	0.0152624	0.0376176	-3.03744
chicken_markers1	c9	IL15	2.27876	-0.0815544	2.54611	0.0152624	0.0376176	-3.03744
chicken_markers1	c9	IL17A	2.27876	-0.0815544	2.54611	0.0152624	0.0376176	-3.03744
chicken_markers1	c9	IL19	2.27876	-0.0815544	2.54611	0.0152624	0.0376176	-3.03744
chicken_markers1	c9	IL2	2.27876	-0.0815544	2.54611	0.0152624	0.0376176	-3.03744
chicken_markers1	c9	IL20RB	2.27876	-0.0815544	2.54611	0.0152624	0.0376176	-3.03744
chicken_markers1	c9	IL22	2.27876	-0.0815544	2.54611	0.0152624	0.0376176	-3.03744
chicken_markers1	c9	IL22RA2	2.27876	-0.0815544	2.54611	0.0152624	0.0376176	-3.03744
chicken_markers1	c9	IL2RB	2.27876	-0.0815544	2.54611	0.0152624	0.0376176	-3.03744
chicken_markers1	c9	IL3	2.27876	-0.0815544	2.54611	0.0152624	0.0376176	-3.03744
chicken_markers1	c9	IL4I1	2.27876	-0.0815544	2.54611	0.0152624	0.0376176	-3.03744
chicken_markers1	c9	IL5	2.27876	-0.0815544	2.54611	0.0152624	0.0376176	-3.03744
chicken_markers1	c9	IL7	2.27876	-0.0815544	2.54611	0.0152624	0.0376176	-3.03744
chicken_markers1	c9	IL7R	2.27876	-0.0815544	2.54611	0.0152624	0.0376176	-3.03744
chicken_markers1	c9	IL8	2.27876	-0.0815544	2.54611	0.0152624	0.0376176	-3.03744
chicken_markers1	c9	IL8L1	2.27876	-0.0815544	2.54611	0.0152624	0.0376176	-3.03744
chicken_markers1	c9	IMPG1	2.27876	-0.0815544	2.54611	0.0152624	0.0376176	-3.03744
chicken_markers1	c9	INPPL1	2.27876	-0.0815544	2.54611	0.0152624	0.0376176	-3.03744
chicken_markers1	c9	INSM2	2.27876	-0.0815544	2.54611	0.0152624	0.0376176	-3.03744
chicken_markers1	c9	INSYN2B	2.27876	-0.0815544	2.54611	0.0152624	0.0376176	-3.03744
chicken_markers1	c9	K123	2.27876	-0.0815544	2.54611	0.0152624	0.0376176	-3.03744
chicken_markers1	c9	KCNA10	2.27876	-0.0815544	2.54611	0.0152624	0.0376176	-3.03744
chicken_markers1	c9	KCNE2	2.27876	-0.0815544	2.54611	0.0152624	0.0376176	-3.03744
chicken_markers1	c9	KCNE5	2.27876	-0.0815544	2.54611	0.0152624	0.0376176	-3.03744
chicken_markers1	c9	KCNJ1	2.27876	-0.0815544	2.54611	0.0152624	0.0376176	-3.03744
chicken_markers1	c9	KCNJ13	2.27876	-0.0815544	2.54611	0.0152624	0.0376176	-3.03744
chicken_markers1	c9	KCNJ4	2.27876	-0.0815544	2.54611	0.0152624	0.0376176	-3.03744
chicken_markers1	c9	KCNK18	2.27876	-0.0815544	2.54611	0.0152624	0.0376176	-3.03744
chicken_markers1	c9	KCNK9	2.27876	-0.0815544	2.54611	0.0152624	0.0376176	-3.03744
chicken_markers1	c9	KCNV2	2.27876	-0.0815544	2.54611	0.0152624	0.0376176	-3.03744
chicken_markers1	c9	KCTD4	2.27876	-0.0815544	2.54611	0.0152624	0.0376176	-3.03744
chicken_markers1	c9	KIF6	2.27876	-0.0815544	2.54611	0.0152624	0.0376176	-3.03744
chicken_markers1	c9	KL	2.27876	-0.0815544	2.54611	0.0152624	0.0376176	-3.03744
chicken_markers1	c9	KLHL1	2.27876	-0.0815544	2.54611	0.0152624	0.0376176	-3.03744
chicken_markers1	c9	KLHL35	2.27876	-0.0815544	2.54611	0.0152624	0.0376176	-3.03744
chicken_markers1	c9	KPNA7	2.27876	-0.0815544	2.54611	0.0152624	0.0376176	-3.03744
chicken_markers1	c9	KRT12	2.27876	-0.0815544	2.54611	0.0152624	0.0376176	-3.03744
chicken_markers1	c9	KRT6A	2.27876	-0.0815544	2.54611	0.0152624	0.0376176	-3.03744
chicken_markers1	c9	KRT75	2.27876	-0.0815544	2.54611	0.0152624	0.0376176	-3.03744
chicken_markers1	c9	KRTCAP3	2.27876	-0.0815544	2.54611	0.0152624	0.0376176	-3.03744
chicken_markers1	c9	KSR2	2.27876	-0.0815544	2.54611	0.0152624	0.0376176	-3.03744
chicken_markers1	c9	LACTBL1	2.27876	-0.0815544	2.54611	0.0152624	0.0376176	-3.03744
chicken_markers1	c9	LARP6L	2.27876	-0.0815544	2.54611	0.0152624	0.0376176	-3.03744
chicken_markers1	c9	LDB3	2.27876	-0.0815544	2.54611	0.0152624	0.0376176	-3.03744
chicken_markers1	c9	LGSN	2.27876	-0.0815544	2.54611	0.0152624	0.0376176	-3.03744
chicken_markers1	c9	LHX3	2.27876	-0.0815544	2.54611	0.0152624	0.0376176	-3.03744
chicken_markers1	c9	LHX4	2.27876	-0.0815544	2.54611	0.0152624	0.0376176	-3.03744
chicken_markers1	c9	LIPC	2.27876	-0.0815544	2.54611	0.0152624	0.0376176	-3.03744
chicken_markers1	c9	LIPH	2.27876	-0.0815544	2.54611	0.0152624	0.0376176	-3.03744
chicken_markers1	c9	LMOD2	2.27876	-0.0815544	2.54611	0.0152624	0.0376176	-3.03744
chicken_markers1	c9	LRFN2	2.27876	-0.0815544	2.54611	0.0152624	0.0376176	-3.03744
chicken_markers1	c9	LRIT1	2.27876	-0.0815544	2.54611	0.0152624	0.0376176	-3.03744
chicken_markers1	c9	LRRC10	2.27876	-0.0815544	2.54611	0.0152624	0.0376176	-3.03744
chicken_markers1	c9	LRRC14B	2.27876	-0.0815544	2.54611	0.0152624	0.0376176	-3.03744
chicken_markers1	c9	LRRC18	2.27876	-0.0815544	2.54611	0.0152624	0.0376176	-3.03744
chicken_markers1	c9	LRTM1	2.27876	-0.0815544	2.54611	0.0152624	0.0376176	-3.03744
chicken_markers1	c9	LY96	2.27876	-0.0815544	2.54611	0.0152624	0.0376176	-3.03744
chicken_markers1	c9	MAS1	2.27876	-0.0815544	2.54611	0.0152624	0.0376176	-3.03744
chicken_markers1	c9	MAST1	2.27876	-0.0815544	2.54611	0.0152624	0.0376176	-3.03744
chicken_markers1	c9	MBL2	2.27876	-0.0815544	2.54611	0.0152624	0.0376176	-3.03744
chicken_markers1	c9	MBOAT4	2.27876	-0.0815544	2.54611	0.0152624	0.0376176	-3.03744
chicken_markers1	c9	MC2R	2.27876	-0.0815544	2.54611	0.0152624	0.0376176	-3.03744
chicken_markers1	c9	MC4R	2.27876	-0.0815544	2.54611	0.0152624	0.0376176	-3.03744
chicken_markers1	c9	MCHR1	2.27876	-0.0815544	2.54611	0.0152624	0.0376176	-3.03744
chicken_markers1	c9	MCTP1	2.27876	-0.0815544	2.54611	0.0152624	0.0376176	-3.03744
chicken_markers1	c9	MDFIC2	2.27876	-0.0815544	2.54611	0.0152624	0.0376176	-3.03744
chicken_markers1	c9	METTL27	2.27876	-0.0815544	2.54611	0.0152624	0.0376176	-3.03744
chicken_markers1	c9	MLANA	2.27876	-0.0815544	2.54611	0.0152624	0.0376176	-3.03744
chicken_markers1	c9	MLC1	2.27876	-0.0815544	2.54611	0.0152624	0.0376176	-3.03744
chicken_markers1	c9	MLN	2.27876	-0.0815544	2.54611	0.0152624	0.0376176	-3.03744
chicken_markers1	c9	MMP1	2.27876	-0.0815544	2.54611	0.0152624	0.0376176	-3.03744
chicken_markers1	c9	MMP10	2.27876	-0.0815544	2.54611	0.0152624	0.0376176	-3.03744
chicken_markers1	c9	MMP13	2.27876	-0.0815544	2.54611	0.0152624	0.0376176	-3.03744
chicken_markers1	c9	MMP27	2.27876	-0.0815544	2.54611	0.0152624	0.0376176	-3.03744
chicken_markers1	c9	MPZ	2.27876	-0.0815544	2.54611	0.0152624	0.0376176	-3.03744
chicken_markers1	c9	MYBPC1	2.27876	-0.0815544	2.54611	0.0152624	0.0376176	-3.03744
chicken_markers1	c9	MYH1A	2.27876	-0.0815544	2.54611	0.0152624	0.0376176	-3.03744
chicken_markers1	c9	MYH1B	2.27876	-0.0815544	2.54611	0.0152624	0.0376176	-3.03744
chicken_markers1	c9	MYH1C	2.27876	-0.0815544	2.54611	0.0152624	0.0376176	-3.03744
chicken_markers1	c9	MYH1D	2.27876	-0.0815544	2.54611	0.0152624	0.0376176	-3.03744
chicken_markers1	c9	MYH1E	2.27876	-0.0815544	2.54611	0.0152624	0.0376176	-3.03744
chicken_markers1	c9	MYH1F	2.27876	-0.0815544	2.54611	0.0152624	0.0376176	-3.03744
chicken_markers1	c9	MYO7B	2.27876	-0.0815544	2.54611	0.0152624	0.0376176	-3.03744
chicken_markers1	c9	MYOZ1	2.27876	-0.0815544	2.54611	0.0152624	0.0376176	-3.03744
chicken_markers1	c9	MYOZ2	2.27876	-0.0815544	2.54611	0.0152624	0.0376176	-3.03744
chicken_markers1	c9	NANOG	2.27876	-0.0815544	2.54611	0.0152624	0.0376176	-3.03744
chicken_markers1	c9	NCF4	2.27876	-0.0815544	2.54611	0.0152624	0.0376176	-3.03744
chicken_markers1	c9	ND3	2.27876	-0.0815544	2.54611	0.0152624	0.0376176	-3.03744
chicken_markers1	c9	ND4L	2.27876	-0.0815544	2.54611	0.0152624	0.0376176	-3.03744
chicken_markers1	c9	NETO1	2.27876	-0.0815544	2.54611	0.0152624	0.0376176	-3.03744
chicken_markers1	c9	NEUROD2	2.27876	-0.0815544	2.54611	0.0152624	0.0376176	-3.03744
chicken_markers1	c9	NEUROD4	2.27876	-0.0815544	2.54611	0.0152624	0.0376176	-3.03744
chicken_markers1	c9	NEUROD6	2.27876	-0.0815544	2.54611	0.0152624	0.0376176	-3.03744
chicken_markers1	c9	NKX2-4	2.27876	-0.0815544	2.54611	0.0152624	0.0376176	-3.03744
chicken_markers1	c9	NMBR	2.27876	-0.0815544	2.54611	0.0152624	0.0376176	-3.03744
chicken_markers1	c9	NME8	2.27876	-0.0815544	2.54611	0.0152624	0.0376176	-3.03744
chicken_markers1	c9	NOX5	2.27876	-0.0815544	2.54611	0.0152624	0.0376176	-3.03744
chicken_markers1	c9	NPFFR2	2.27876	-0.0815544	2.54611	0.0152624	0.0376176	-3.03744
chicken_markers1	c9	NPHS2	2.27876	-0.0815544	2.54611	0.0152624	0.0376176	-3.03744
chicken_markers1	c9	NPVF	2.27876	-0.0815544	2.54611	0.0152624	0.0376176	-3.03744
chicken_markers1	c9	NPY4R	2.27876	-0.0815544	2.54611	0.0152624	0.0376176	-3.03744
chicken_markers1	c9	NPY6R	2.27876	-0.0815544	2.54611	0.0152624	0.0376176	-3.03744
chicken_markers1	c9	NXPH4	2.27876	-0.0815544	2.54611	0.0152624	0.0376176	-3.03744
chicken_markers1	c9	OC3	2.27876	-0.0815544	2.54611	0.0152624	0.0376176	-3.03744
chicken_markers1	c9	OCM	2.27876	-0.0815544	2.54611	0.0152624	0.0376176	-3.03744
chicken_markers1	c9	OGN	2.27876	-0.0815544	2.54611	0.0152624	0.0376176	-3.03744
chicken_markers1	c9	OLAH	2.27876	-0.0815544	2.54611	0.0152624	0.0376176	-3.03744
chicken_markers1	c9	OLFR4	2.27876	-0.0815544	2.54611	0.0152624	0.0376176	-3.03744
chicken_markers1	c9	OMD	2.27876	-0.0815544	2.54611	0.0152624	0.0376176	-3.03744
chicken_markers1	c9	OPN1MSW	2.27876	-0.0815544	2.54611	0.0152624	0.0376176	-3.03744
chicken_markers1	c9	OPN4	2.27876	-0.0815544	2.54611	0.0152624	0.0376176	-3.03744
chicken_markers1	c9	OPN5L2	2.27876	-0.0815544	2.54611	0.0152624	0.0376176	-3.03744
chicken_markers1	c9	OPRK1	2.27876	-0.0815544	2.54611	0.0152624	0.0376176	-3.03744
chicken_markers1	c9	OR1052	2.27876	-0.0815544	2.54611	0.0152624	0.0376176	-3.03744
chicken_markers1	c9	OR51M1	2.27876	-0.0815544	2.54611	0.0152624	0.0376176	-3.03744
chicken_markers1	c9	OR5I1	2.27876	-0.0815544	2.54611	0.0152624	0.0376176	-3.03744
chicken_markers1	c9	OTOP3	2.27876	-0.0815544	2.54611	0.0152624	0.0376176	-3.03744
chicken_markers1	c9	OVALX	2.27876	-0.0815544	2.54611	0.0152624	0.0376176	-3.03744
chicken_markers1	c9	OVALY	2.27876	-0.0815544	2.54611	0.0152624	0.0376176	-3.03744
chicken_markers1	c9	OvoDA1	2.27876	-0.0815544	2.54611	0.0152624	0.0376176	-3.03744
chicken_markers1	c9	OvoDA1-2	2.27876	-0.0815544	2.54611	0.0152624	0.0376176	-3.03744
chicken_markers1	c9	OvoDA3	2.27876	-0.0815544	2.54611	0.0152624	0.0376176	-3.03744
chicken_markers1	c9	OVODB1	2.27876	-0.0815544	2.54611	0.0152624	0.0376176	-3.03744
chicken_markers1	c9	OVST	2.27876	-0.0815544	2.54611	0.0152624	0.0376176	-3.03744
chicken_markers1	c9	PAPOLG	2.27876	-0.0815544	2.54611	0.0152624	0.0376176	-3.03744
chicken_markers1	c9	PCSK4	2.27876	-0.0815544	2.54611	0.0152624	0.0376176	-3.03744
chicken_markers1	c9	PDE6B	2.27876	-0.0815544	2.54611	0.0152624	0.0376176	-3.03744
chicken_markers1	c9	PDE6H	2.27876	-0.0815544	2.54611	0.0152624	0.0376176	-3.03744
chicken_markers1	c9	PFN3	2.27876	-0.0815544	2.54611	0.0152624	0.0376176	-3.03744
chicken_markers1	c9	PGA5	2.27876	-0.0815544	2.54611	0.0152624	0.0376176	-3.03744
chicken_markers1	c9	PIANP	2.27876	-0.0815544	2.54611	0.0152624	0.0376176	-3.03744
chicken_markers1	c9	PIT54	2.27876	-0.0815544	2.54611	0.0152624	0.0376176	-3.03744
chicken_markers1	c9	PLA2G2E	2.27876	-0.0815544	2.54611	0.0152624	0.0376176	-3.03744
chicken_markers1	c9	PLAC9	2.27876	-0.0815544	2.54611	0.0152624	0.0376176	-3.03744
chicken_markers1	c9	PLCZ1	2.27876	-0.0815544	2.54611	0.0152624	0.0376176	-3.03744
chicken_markers1	c9	PLPPR4	2.27876	-0.0815544	2.54611	0.0152624	0.0376176	-3.03744
chicken_markers1	c9	PLSCR5	2.27876	-0.0815544	2.54611	0.0152624	0.0376176	-3.03744
chicken_markers1	c9	PMCH	2.27876	-0.0815544	2.54611	0.0152624	0.0376176	-3.03744
chicken_markers1	c9	PNLIPRP1	2.27876	-0.0815544	2.54611	0.0152624	0.0376176	-3.03744
chicken_markers1	c9	POU4F1	2.27876	-0.0815544	2.54611	0.0152624	0.0376176	-3.03744
chicken_markers1	c9	POU4F2	2.27876	-0.0815544	2.54611	0.0152624	0.0376176	-3.03744
chicken_markers1	c9	PPFIA4	2.27876	-0.0815544	2.54611	0.0152624	0.0376176	-3.03744
chicken_markers1	c9	PPP1R3A	2.27876	-0.0815544	2.54611	0.0152624	0.0376176	-3.03744
chicken_markers1	c9	PRDM14	2.27876	-0.0815544	2.54611	0.0152624	0.0376176	-3.03744
chicken_markers1	c9	PRLHR2	2.27876	-0.0815544	2.54611	0.0152624	0.0376176	-3.03744
chicken_markers1	c9	PROKR1	2.27876	-0.0815544	2.54611	0.0152624	0.0376176	-3.03744
chicken_markers1	c9	PRSS2	2.27876	-0.0815544	2.54611	0.0152624	0.0376176	-3.03744
chicken_markers1	c9	PRSS3	2.27876	-0.0815544	2.54611	0.0152624	0.0376176	-3.03744
chicken_markers1	c9	PSCA	2.27876	-0.0815544	2.54611	0.0152624	0.0376176	-3.03744
chicken_markers1	c9	RAB25	2.27876	-0.0815544	2.54611	0.0152624	0.0376176	-3.03744
chicken_markers1	c9	RALYL	2.27876	-0.0815544	2.54611	0.0152624	0.0376176	-3.03744
chicken_markers1	c9	RAX2	2.27876	-0.0815544	2.54611	0.0152624	0.0376176	-3.03744
chicken_markers1	c9	RBP4	2.27876	-0.0815544	2.54611	0.0152624	0.0376176	-3.03744
chicken_markers1	c9	RD3L	2.27876	-0.0815544	2.54611	0.0152624	0.0376176	-3.03744
chicken_markers1	c9	RGS21	2.27876	-0.0815544	2.54611	0.0152624	0.0376176	-3.03744
chicken_markers1	c9	RIT2	2.27876	-0.0815544	2.54611	0.0152624	0.0376176	-3.03744
chicken_markers1	c9	RNASE6	2.27876	-0.0815544	2.54611	0.0152624	0.0376176	-3.03744
chicken_markers1	c9	RNF224	2.27876	-0.0815544	2.54611	0.0152624	0.0376176	-3.03744
chicken_markers1	c9	RNF32	2.27876	-0.0815544	2.54611	0.0152624	0.0376176	-3.03744
chicken_markers1	c9	RPP14	2.27876	-0.0815544	2.54611	0.0152624	0.0376176	-3.03744
chicken_markers1	c9	RPP25	2.27876	-0.0815544	2.54611	0.0152624	0.0376176	-3.03744
chicken_markers1	c9	RUNX1	2.27876	-0.0815544	2.54611	0.0152624	0.0376176	-3.03744
chicken_markers1	c9	S100Z	2.27876	-0.0815544	2.54611	0.0152624	0.0376176	-3.03744
chicken_markers1	c9	SAMD7	2.27876	-0.0815544	2.54611	0.0152624	0.0376176	-3.03744
chicken_markers1	c9	SCN10A	2.27876	-0.0815544	2.54611	0.0152624	0.0376176	-3.03744
chicken_markers1	c9	SCN11A	2.27876	-0.0815544	2.54611	0.0152624	0.0376176	-3.03744
chicken_markers1	c9	SCN4A	2.27876	-0.0815544	2.54611	0.0152624	0.0376176	-3.03744
chicken_markers1	c9	SCNN1D	2.27876	-0.0815544	2.54611	0.0152624	0.0376176	-3.03744
chicken_markers1	c9	SCRT1	2.27876	-0.0815544	2.54611	0.0152624	0.0376176	-3.03744
chicken_markers1	c9	SCT	2.27876	-0.0815544	2.54611	0.0152624	0.0376176	-3.03744
chicken_markers1	c9	SERPINB10B	2.27876	-0.0815544	2.54611	0.0152624	0.0376176	-3.03744
chicken_markers1	c9	SERPINB11	2.27876	-0.0815544	2.54611	0.0152624	0.0376176	-3.03744
chicken_markers1	c9	SERPINE3	2.27876	-0.0815544	2.54611	0.0152624	0.0376176	-3.03744
chicken_markers1	c9	SEZ6	2.27876	-0.0815544	2.54611	0.0152624	0.0376176	-3.03744
chicken_markers1	c9	SFTPA1	2.27876	-0.0815544	2.54611	0.0152624	0.0376176	-3.03744
chicken_markers1	c9	SGCZ	2.27876	-0.0815544	2.54611	0.0152624	0.0376176	-3.03744
chicken_markers1	c9	SH2D1B	2.27876	-0.0815544	2.54611	0.0152624	0.0376176	-3.03744
chicken_markers1	c9	SH2D5	2.27876	-0.0815544	2.54611	0.0152624	0.0376176	-3.03744
chicken_markers1	c9	SHC3	2.27876	-0.0815544	2.54611	0.0152624	0.0376176	-3.03744
chicken_markers1	c9	SHISA6	2.27876	-0.0815544	2.54611	0.0152624	0.0376176	-3.03744
chicken_markers1	c9	SIX3	2.27876	-0.0815544	2.54611	0.0152624	0.0376176	-3.03744
chicken_markers1	c9	SKOR2	2.27876	-0.0815544	2.54611	0.0152624	0.0376176	-3.03744
chicken_markers1	c9	SLC13A2	2.27876	-0.0815544	2.54611	0.0152624	0.0376176	-3.03744
chicken_markers1	c9	SLC13A4	2.27876	-0.0815544	2.54611	0.0152624	0.0376176	-3.03744
chicken_markers1	c9	SLC17A6	2.27876	-0.0815544	2.54611	0.0152624	0.0376176	-3.03744
chicken_markers1	c9	SLC18A1	2.27876	-0.0815544	2.54611	0.0152624	0.0376176	-3.03744
chicken_markers1	c9	SLC22A3	2.27876	-0.0815544	2.54611	0.0152624	0.0376176	-3.03744
chicken_markers1	c9	SLC26A7	2.27876	-0.0815544	2.54611	0.0152624	0.0376176	-3.03744
chicken_markers1	c9	SLC35E4	2.27876	-0.0815544	2.54611	0.0152624	0.0376176	-3.03744
chicken_markers1	c9	SLC38A8	2.27876	-0.0815544	2.54611	0.0152624	0.0376176	-3.03744
chicken_markers1	c9	SLC39A12	2.27876	-0.0815544	2.54611	0.0152624	0.0376176	-3.03744
chicken_markers1	c9	SLC4A5	2.27876	-0.0815544	2.54611	0.0152624	0.0376176	-3.03744
chicken_markers1	c9	SLC4A9	2.27876	-0.0815544	2.54611	0.0152624	0.0376176	-3.03744
chicken_markers1	c9	SLC51A	2.27876	-0.0815544	2.54611	0.0152624	0.0376176	-3.03744
chicken_markers1	c9	SLC5A7	2.27876	-0.0815544	2.54611	0.0152624	0.0376176	-3.03744
chicken_markers1	c9	SLC6A19	2.27876	-0.0815544	2.54611	0.0152624	0.0376176	-3.03744
chicken_markers1	c9	SLC7A14	2.27876	-0.0815544	2.54611	0.0152624	0.0376176	-3.03744
chicken_markers1	c9	SLC9A3	2.27876	-0.0815544	2.54611	0.0152624	0.0376176	-3.03744
chicken_markers1	c9	SLC9A5	2.27876	-0.0815544	2.54611	0.0152624	0.0376176	-3.03744
chicken_markers1	c9	SLCO1A2	2.27876	-0.0815544	2.54611	0.0152624	0.0376176	-3.03744
chicken_markers1	c9	SMC1B	2.27876	-0.0815544	2.54611	0.0152624	0.0376176	-3.03744
chicken_markers1	c9	SMCO3	2.27876	-0.0815544	2.54611	0.0152624	0.0376176	-3.03744
chicken_markers1	c9	SNTN	2.27876	-0.0815544	2.54611	0.0152624	0.0376176	-3.03744
chicken_markers1	c9	SPARCL1	2.27876	-0.0815544	2.54611	0.0152624	0.0376176	-3.03744
chicken_markers1	c9	SPATA16	2.27876	-0.0815544	2.54611	0.0152624	0.0376176	-3.03744
chicken_markers1	c9	SPATA22	2.27876	-0.0815544	2.54611	0.0152624	0.0376176	-3.03744
chicken_markers1	c9	SPI1	2.27876	-0.0815544	2.54611	0.0152624	0.0376176	-3.03744
chicken_markers1	c9	SPIA1	2.27876	-0.0815544	2.54611	0.0152624	0.0376176	-3.03744
chicken_markers1	c9	SPIA4	2.27876	-0.0815544	2.54611	0.0152624	0.0376176	-3.03744
chicken_markers1	c9	SPIC	2.27876	-0.0815544	2.54611	0.0152624	0.0376176	-3.03744
chicken_markers1	c9	SSTR3	2.27876	-0.0815544	2.54611	0.0152624	0.0376176	-3.03744
chicken_markers1	c9	STAC3	2.27876	-0.0815544	2.54611	0.0152624	0.0376176	-3.03744
chicken_markers1	c9	STAP1	2.27876	-0.0815544	2.54611	0.0152624	0.0376176	-3.03744
chicken_markers1	c9	STAT4	2.27876	-0.0815544	2.54611	0.0152624	0.0376176	-3.03744
chicken_markers1	c9	STRA8	2.27876	-0.0815544	2.54611	0.0152624	0.0376176	-3.03744
chicken_markers1	c9	SUSD2	2.27876	-0.0815544	2.54611	0.0152624	0.0376176	-3.03744
chicken_markers1	c9	SV2A	2.27876	-0.0815544	2.54611	0.0152624	0.0376176	-3.03744
chicken_markers1	c9	SYCP2L	2.27876	-0.0815544	2.54611	0.0152624	0.0376176	-3.03744
chicken_markers1	c9	SYNPO2L	2.27876	-0.0815544	2.54611	0.0152624	0.0376176	-3.03744
chicken_markers1	c9	TAAR2	2.27876	-0.0815544	2.54611	0.0152624	0.0376176	-3.03744
chicken_markers1	c9	TAAR5	2.27876	-0.0815544	2.54611	0.0152624	0.0376176	-3.03744
chicken_markers1	c9	TAFA3	2.27876	-0.0815544	2.54611	0.0152624	0.0376176	-3.03744
chicken_markers1	c9	TARP	2.27876	-0.0815544	2.54611	0.0152624	0.0376176	-3.03744
chicken_markers1	c9	TAS2R4	2.27876	-0.0815544	2.54611	0.0152624	0.0376176	-3.03744
chicken_markers1	c9	TBX21	2.27876	-0.0815544	2.54611	0.0152624	0.0376176	-3.03744
chicken_markers1	c9	TECRL	2.27876	-0.0815544	2.54611	0.0152624	0.0376176	-3.03744
chicken_markers1	c9	TECTA	2.27876	-0.0815544	2.54611	0.0152624	0.0376176	-3.03744
chicken_markers1	c9	TFEC	2.27876	-0.0815544	2.54611	0.0152624	0.0376176	-3.03744
chicken_markers1	c9	TGM6	2.27876	-0.0815544	2.54611	0.0152624	0.0376176	-3.03744
chicken_markers1	c9	TINAG	2.27876	-0.0815544	2.54611	0.0152624	0.0376176	-3.03744
chicken_markers1	c9	TLR1A	2.27876	-0.0815544	2.54611	0.0152624	0.0376176	-3.03744
chicken_markers1	c9	TLR2B	2.27876	-0.0815544	2.54611	0.0152624	0.0376176	-3.03744
chicken_markers1	c9	TM4SF1a	2.27876	-0.0815544	2.54611	0.0152624	0.0376176	-3.03744
chicken_markers1	c9	TMC2	2.27876	-0.0815544	2.54611	0.0152624	0.0376176	-3.03744
chicken_markers1	c9	TMED11	2.27876	-0.0815544	2.54611	0.0152624	0.0376176	-3.03744
chicken_markers1	c9	TMEM114	2.27876	-0.0815544	2.54611	0.0152624	0.0376176	-3.03744
chicken_markers1	c9	TMEM174	2.27876	-0.0815544	2.54611	0.0152624	0.0376176	-3.03744
chicken_markers1	c9	TMEM182	2.27876	-0.0815544	2.54611	0.0152624	0.0376176	-3.03744
chicken_markers1	c9	TMEM207	2.27876	-0.0815544	2.54611	0.0152624	0.0376176	-3.03744
chicken_markers1	c9	TMEM252	2.27876	-0.0815544	2.54611	0.0152624	0.0376176	-3.03744
chicken_markers1	c9	TMEM52B	2.27876	-0.0815544	2.54611	0.0152624	0.0376176	-3.03744
chicken_markers1	c9	TMEM72	2.27876	-0.0815544	2.54611	0.0152624	0.0376176	-3.03744
chicken_markers1	c9	TMEM88B	2.27876	-0.0815544	2.54611	0.0152624	0.0376176	-3.03744
chicken_markers1	c9	TMEM8C	2.27876	-0.0815544	2.54611	0.0152624	0.0376176	-3.03744
chicken_markers1	c9	TMIGD1	2.27876	-0.0815544	2.54611	0.0152624	0.0376176	-3.03744
chicken_markers1	c9	TMPRSS15	2.27876	-0.0815544	2.54611	0.0152624	0.0376176	-3.03744
chicken_markers1	c9	TMPRSS3	2.27876	-0.0815544	2.54611	0.0152624	0.0376176	-3.03744
chicken_markers1	c9	TMPRSS6	2.27876	-0.0815544	2.54611	0.0152624	0.0376176	-3.03744
chicken_markers1	c9	TNFRSF13C	2.27876	-0.0815544	2.54611	0.0152624	0.0376176	-3.03744
chicken_markers1	c9	TNFSF13B	2.27876	-0.0815544	2.54611	0.0152624	0.0376176	-3.03744
chicken_markers1	c9	TPO	2.27876	-0.0815544	2.54611	0.0152624	0.0376176	-3.03744
chicken_markers1	c9	TPPP2	2.27876	-0.0815544	2.54611	0.0152624	0.0376176	-3.03744
chicken_markers1	c9	TREM2	2.27876	-0.0815544	2.54611	0.0152624	0.0376176	-3.03744
chicken_markers1	c9	TRIM39.1	2.27876	-0.0815544	2.54611	0.0152624	0.0376176	-3.03744
chicken_markers1	c9	TRIM67	2.27876	-0.0815544	2.54611	0.0152624	0.0376176	-3.03744
chicken_markers1	c9	TRPM8	2.27876	-0.0815544	2.54611	0.0152624	0.0376176	-3.03744
chicken_markers1	c9	TSHB	2.27876	-0.0815544	2.54611	0.0152624	0.0376176	-3.03744
chicken_markers1	c9	TTC34	2.27876	-0.0815544	2.54611	0.0152624	0.0376176	-3.03744
chicken_markers1	c9	TYR	2.27876	-0.0815544	2.54611	0.0152624	0.0376176	-3.03744
chicken_markers1	c9	UBASH3A	2.27876	-0.0815544	2.54611	0.0152624	0.0376176	-3.03744
chicken_markers1	c9	UCN3	2.27876	-0.0815544	2.54611	0.0152624	0.0376176	-3.03744
chicken_markers1	c9	UMOD	2.27876	-0.0815544	2.54611	0.0152624	0.0376176	-3.03744
chicken_markers1	c9	UTS2	2.27876	-0.0815544	2.54611	0.0152624	0.0376176	-3.03744
chicken_markers1	c9	VGLL3	2.27876	-0.0815544	2.54611	0.0152624	0.0376176	-3.03744
chicken_markers1	c9	VMO1	2.27876	-0.0815544	2.54611	0.0152624	0.0376176	-3.03744
chicken_markers1	c9	VSIG1	2.27876	-0.0815544	2.54611	0.0152624	0.0376176	-3.03744
chicken_markers1	c9	VSTM2A	2.27876	-0.0815544	2.54611	0.0152624	0.0376176	-3.03744
chicken_markers1	c9	VXN	2.27876	-0.0815544	2.54611	0.0152624	0.0376176	-3.03744
chicken_markers1	c9	XKR9	2.27876	-0.0815544	2.54611	0.0152624	0.0376176	-3.03744
chicken_markers1	c9	Y-LEC1	2.27876	-0.0815544	2.54611	0.0152624	0.0376176	-3.03744
chicken_markers1	c9	YIPF7	2.27876	-0.0815544	2.54611	0.0152624	0.0376176	-3.03744
chicken_markers1	c9	ZP4	2.27876	-0.0815544	2.54611	0.0152624	0.0376176	-3.03744
chicken_markers1	c9	ZPAX	2.27876	-0.0815544	2.54611	0.0152624	0.0376176	-3.03744
chicken_markers1	c9	TEC	2.27854	0.98261	3.23443	0.00259346	0.0146494	-1.72945
chicken_markers1	c9	ENSGALG00000051644	2.2775	1.51363	3.31569	0.00207812	0.0124658	-1.51465
chicken_markers1	c9	CA8	2.2774	0.908824	2.76694	0.0088367	0.037027	-2.65291
chicken_markers1	c9	ENSGALG00000015944	2.27732	1.40116	3.37442	0.00176815	0.0111077	-1.43387
chicken_markers1	c9	ENSGALG00000046914	2.27672	1.0377	2.69894	0.0104815	0.0376176	-2.73478
chicken_markers1	c9	CNIH3	2.27548	0.0718291	2.41193	0.0210301	0.0440156	-3.2505
chicken_markers1	c9	F8	2.2754	0.708234	2.68507	0.0108499	0.0376176	-2.77705
chicken_markers1	c9	BTG4	2.27465	0.0207013	2.52941	0.0158915	0.0379402	-3.06601
chicken_markers1	c9	ENSGALG00000036044	2.27465	0.0207013	2.52941	0.0158915	0.0379402	-3.06601
chicken_markers1	c9	ENSGALG00000052938	2.27457	0.0207013	2.56919	0.0144307	0.0376176	-3.0027
chicken_markers1	c9	KCNN2	2.2741	0.722668	3.26318	0.00239857	0.013851	-1.7319
chicken_markers1	c9	SLC38A3	2.27397	0.0207013	2.44363	0.019512	0.0422315	-3.20068
chicken_markers1	c9	KLHL34	2.27392	0.0207013	2.5584	0.0148141	0.0376176	-3.02012
chicken_markers1	c9	OTOP1	2.27392	0.0207013	2.5584	0.0148141	0.0376176	-3.02012
chicken_markers1	c9	BEGAIN	2.27378	0.0207013	2.47009	0.018322	0.0406441	-3.15955
chicken_markers1	c9	SLC12A1	2.2735	0.0782584	2.20352	0.0339643	0.0602897	-3.56185
chicken_markers1	c9	F5	2.27292	1.94155	3.27727	0.00230824	0.0135072	-1.62196
chicken_markers1	c9	MADPRT1	2.27231	0.331502	2.88114	0.006604	0.02972	-2.41395
chicken_markers1	c9	ENSGALG00000010032	2.27186	0.0207013	2.52748	0.0159658	0.0380743	-3.06929
chicken_markers1	c9	ENSGALG00000039887	2.27186	0.0207013	2.52748	0.0159658	0.0380743	-3.06929
chicken_markers1	c9	ENSGALG00000054344	2.27186	0.0207013	2.52748	0.0159658	0.0380743	-3.06929
chicken_markers1	c9	PTF1A	2.27186	0.0207013	2.52748	0.0159658	0.0380743	-3.06929
chicken_markers1	c9	SLC17A8	2.27186	0.0207013	2.52748	0.0159658	0.0380743	-3.06929
chicken_markers1	c9	ATP13A4	2.27163	0.0207013	2.58104	0.0140201	0.0376176	-2.98387
chicken_markers1	c9	FAM180A	2.27163	0.0207013	2.58104	0.0140201	0.0376176	-2.98387
chicken_markers1	c9	GABRR1	2.27163	0.0207013	2.58104	0.0140201	0.0376176	-2.98387
chicken_markers1	c9	ENSGALG00000049516	2.27162	0.0207013	2.57188	0.0143365	0.0376176	-2.99855
chicken_markers1	c9	ENSGALG00000052061	2.27162	0.0207013	2.57188	0.0143365	0.0376176	-2.99855
chicken_markers1	c9	ZIC4	2.27162	0.0207013	2.57188	0.0143365	0.0376176	-2.99855
chicken_markers1	c9	ENSGALG00000047293	2.2714	0.0207013	2.56781	0.0144792	0.0376176	-3.00512
chicken_markers1	c9	ENSGALG00000052532	2.2714	0.0207013	2.56781	0.0144792	0.0376176	-3.00512
chicken_markers1	c9	ENSGALG00000031533	2.27094	0.292651	2.46725	0.0184469	0.0407352	-3.1681
chicken_markers1	c9	TMEM140	2.27092	0.0207013	2.52099	0.0162176	0.0382492	-3.07956
chicken_markers1	c9	ENSGALG00000052856	2.27088	0.0207013	2.56056	0.0147366	0.0376176	-3.01672
chicken_markers1	c9	SLC2A6	2.27088	0.0207013	2.56056	0.0147366	0.0376176	-3.01672
chicken_markers1	c9	ENSGALG00000035246	2.27017	0.0207013	2.44466	0.0194645	0.0421778	-3.20048
chicken_markers1	c9	PHYHIP	2.26833	0.0207013	2.46669	0.0184714	0.040744	-3.16201
chicken_markers1	c9	GLIS1	2.268	0.410865	2.82952	0.00753848	0.0328623	-2.50388
chicken_markers1	c9	PTPRM	2.268	2.76235	4.08091	0.000234375	0.00269596	0.373797
chicken_markers1	c9	RBMS3	2.26766	3.74154	5.08774	1.11721e-05	0.000268836	3.08297
chicken_markers1	c9	SH2D1A	2.26761	0.0207013	2.57983	0.0140616	0.0376176	-2.9823
chicken_markers1	c9	GPR183	2.2668	0.399824	2.37176	0.0231071	0.0462806	-3.3085
chicken_markers1	c9	CCDC122	2.2664	-0.0304266	2.46177	0.0186892	0.0410016	-3.17207
chicken_markers1	c9	COL28A1	2.2664	-0.0304266	2.46177	0.0186892	0.0410016	-3.17207
chicken_markers1	c9	ENSGALG00000006756	2.2664	-0.0304266	2.46177	0.0186892	0.0410016	-3.17207
chicken_markers1	c9	ENSGALG00000016969	2.2664	-0.0304266	2.46177	0.0186892	0.0410016	-3.17207
chicken_markers1	c9	ENSGALG00000019147	2.2664	-0.0304266	2.46177	0.0186892	0.0410016	-3.17207
chicken_markers1	c9	ENSGALG00000032191	2.2664	-0.0304266	2.46177	0.0186892	0.0410016	-3.17207
chicken_markers1	c9	ENSGALG00000049504	2.2664	-0.0304266	2.46177	0.0186892	0.0410016	-3.17207
chicken_markers1	c9	ENSGALG00000050187	2.2664	-0.0304266	2.46177	0.0186892	0.0410016	-3.17207
chicken_markers1	c9	ENSGALG00000051761	2.2664	-0.0304266	2.46177	0.0186892	0.0410016	-3.17207
chicken_markers1	c9	ENSGALG00000053730	2.2664	-0.0304266	2.46177	0.0186892	0.0410016	-3.17207
chicken_markers1	c9	KBTBD12	2.2664	-0.0304266	2.46177	0.0186892	0.0410016	-3.17207
chicken_markers1	c9	LECT2	2.2664	-0.0304266	2.46177	0.0186892	0.0410016	-3.17207
chicken_markers1	c9	SIPA1	2.2664	-0.0304266	2.46177	0.0186892	0.0410016	-3.17207
chicken_markers1	c9	SUCNR1	2.2664	-0.0304266	2.46177	0.0186892	0.0410016	-3.17207
chicken_markers1	c9	TRPC7	2.2664	-0.0304266	2.46177	0.0186892	0.0410016	-3.17207
chicken_markers1	c9	XCL1	2.2664	-0.0304266	2.46177	0.0186892	0.0410016	-3.17207
chicken_markers1	c9	ENSGALG00000002461	2.2659	3.85767	5.04159	1.28752e-05	0.000301164	3.15632
chicken_markers1	c9	ENSGALG00000044668	2.26573	0.0207013	2.52625	0.016013	0.0381487	-3.07099
chicken_markers1	c9	KK34	2.26565	0.0207013	2.56617	0.0145372	0.0376176	-3.0075
chicken_markers1	c9	ENSGALG00000020253	2.26515	3.43471	5.70861	1.64092e-06	6.05335e-05	4.81315
chicken_markers1	c9	ENSGALG00000006693	2.26504	0.0207013	2.42722	0.0202848	0.0432141	-3.22363
chicken_markers1	c9	ERN1	2.26464	2.84365	4.68999	3.77398e-05	0.000684796	1.88745
chicken_markers1	c9	CYP7B1	2.26423	1.68578	3.17227	0.00306763	0.0166214	-1.78952
chicken_markers1	c9	ENSGALG00000047652	2.26405	0.0207013	2.4801	0.0178897	0.0400772	-3.14106
chicken_markers1	c9	SLC1A7	2.26405	0.0207013	2.4801	0.0178897	0.0400772	-3.14106
chicken_markers1	c9	ENSGALG00000047981	2.264	0.0207013	2.55426	0.0149638	0.0376176	-3.02671
chicken_markers1	c9	PLA2G10	2.26363	0.636071	2.97588	0.00516464	0.0245174	-2.25316
chicken_markers1	c9	TMPRSS7	2.26355	0.0207013	2.46214	0.0186728	0.0410016	-3.16892
chicken_markers1	c9	ENSGALG00000051008	2.2634	0.0207013	2.52318	0.0161321	0.038199	-3.07313
chicken_markers1	c9	TULP1	2.2634	0.0207013	2.52318	0.0161321	0.038199	-3.07313
chicken_markers1	c9	CCL21	2.26248	-0.0304266	2.4956	0.0172382	0.0392704	-3.11912
chicken_markers1	c9	ENSGALG00000001369	2.26248	-0.0304266	2.4956	0.0172382	0.0392704	-3.11912
chicken_markers1	c9	ENSGALG00000046160	2.26248	-0.0304266	2.4956	0.0172382	0.0392704	-3.11912
chicken_markers1	c9	ENSGALG00000047286	2.26248	-0.0304266	2.4956	0.0172382	0.0392704	-3.11912
chicken_markers1	c9	ENSGALG00000048370	2.26248	-0.0304266	2.4956	0.0172382	0.0392704	-3.11912
chicken_markers1	c9	ENSGALG00000054926	2.26248	-0.0304266	2.4956	0.0172382	0.0392704	-3.11912
chicken_markers1	c9	FGA	2.26248	-0.0304266	2.4956	0.0172382	0.0392704	-3.11912
chicken_markers1	c9	GCNT3	2.26248	-0.0304266	2.4956	0.0172382	0.0392704	-3.11912
chicken_markers1	c9	HGD	2.26248	-0.0304266	2.4956	0.0172382	0.0392704	-3.11912
chicken_markers1	c9	OTC	2.26248	-0.0304266	2.4956	0.0172382	0.0392704	-3.11912
chicken_markers1	c9	PCK1	2.26248	-0.0304266	2.4956	0.0172382	0.0392704	-3.11912
chicken_markers1	c9	SLCO1B3	2.26248	-0.0304266	2.4956	0.0172382	0.0392704	-3.11912
chicken_markers1	c9	ENSGALG00000012984	2.26246	0.0207013	2.58295	0.0139548	0.0376176	-2.97744
chicken_markers1	c9	ENSGALG00000052936	2.26246	0.0207013	2.58295	0.0139548	0.0376176	-2.97744
chicken_markers1	c9	KNG1	2.26246	0.0207013	2.58295	0.0139548	0.0376176	-2.97744
chicken_markers1	c9	ENSGALG00000037029	2.26233	0.186162	2.36732	0.0233477	0.0465858	-3.3181
chicken_markers1	c9	RASGEF1C	2.26208	1.23482	3.13797	0.00336339	0.0177529	-1.89106
chicken_markers1	c9	RAB38	2.26206	0.0207013	2.57535	0.0142158	0.0376176	-2.98968
chicken_markers1	c9	GRIK4	2.26193	1.28847	3.27232	0.00233963	0.0136263	-1.68305
chicken_markers1	c9	ENSGALG00000026043	2.26174	0.886293	3.03525	0.00441909	0.0217871	-2.15021
chicken_markers1	c9	TMEM100	2.26133	2.66226	3.3287	0.00200529	0.0121727	-1.36939
chicken_markers1	c9	ENSGALG00000049580	2.26128	0.732909	3.5948	0.000955137	0.00711594	-1.07221
chicken_markers1	c9	THPO	2.26127	1.28538	3.00621	0.00477009	0.0231564	-2.15709
chicken_markers1	c9	RGS13	2.26107	-0.00665347	2.39783	0.0217389	0.0448554	-3.27142
chicken_markers1	c9	ENSGALG00000004293	2.26087	0.0378146	2.34502	0.0245903	0.048236	-3.35265
chicken_markers1	c9	NFIC	2.25953	1.12468	3.00115	0.00483397	0.0233986	-2.21273
chicken_markers1	c9	PHLDA3	2.25921	0.0207013	2.47547	0.0180885	0.0403314	-3.14809
chicken_markers1	c9	CLRN3	2.2585	0.00900546	2.42175	0.0205488	0.0435084	-3.23513
chicken_markers1	c9	HGFAC	2.2585	0.00900546	2.42175	0.0205488	0.0435084	-3.23513
chicken_markers1	c9	ENSGALG00000054978	2.25766	0.716917	3.29364	0.0022074	0.0130542	-1.67607
chicken_markers1	c9	KCNQ4	2.25751	0.0207013	2.57799	0.0141248	0.0376176	-2.98516
chicken_markers1	c9	CD200R1	2.25708	0.0601333	2.33336	0.0252638	0.049137	-3.36802
chicken_markers1	c9	FOXO1	2.2566	1.70842	2.80199	0.00808602	0.0346178	-2.52977
chicken_markers1	c9	ENSGALG00000020895	2.25641	0.0718291	2.49327	0.0173348	0.0394139	-3.12475
chicken_markers1	c9	GUCY1A2	2.25638	3.50316	3.28414	0.00226538	0.0133063	-1.46588
chicken_markers1	c9	ANKRD1	2.25631	0.128374	2.53929	0.0155166	0.0376176	-3.05243
chicken_markers1	c9	CDK14	2.25551	3.19914	4.00943	0.000289158	0.00315314	0.17705
chicken_markers1	c9	HBAD	2.25538	5.81404	3.56593	0.00103627	0.00748728	-0.771773
chicken_markers1	c9	SOST	2.25517	0.881786	2.9461	0.00558176	0.0260981	-2.28352
chicken_markers1	c9	DRC3	2.25516	0.841371	3.18009	0.00300375	0.0163866	-1.895
chicken_markers1	c9	TNFRSF11B	2.25443	1.56333	3.1944	0.00289006	0.0159115	-1.75479
chicken_markers1	c9	BIN2	2.25412	0.181504	2.28351	0.0283342	0.0529223	-3.4411
chicken_markers1	c9	KCNG1	2.25401	0.779839	2.89848	0.0063151	0.0287403	-2.38176
chicken_markers1	c9	ST8SIA6	2.25372	2.34826	4.14539	0.000193746	0.00231445	0.467729
chicken_markers1	c9	CILP	2.25321	1.21186	2.94353	0.00561928	0.0262588	-2.3408
chicken_markers1	c9	DNAJB13	2.25272	0.640374	3.42452	0.00153923	0.0100347	-1.43138
chicken_markers1	c9	ENSGALG00000044632	2.25217	0.71017	3.21628	0.00272421	0.0151932	-1.79735
chicken_markers1	c9	ENSGALG00000006926	2.25135	-0.0304266	2.48733	0.017583	0.0397355	-3.13204
chicken_markers1	c9	ENSGALG00000009041	2.25135	-0.0304266	2.48733	0.017583	0.0397355	-3.13204
chicken_markers1	c9	ENSGALG00000011796	2.25135	-0.0304266	2.48733	0.017583	0.0397355	-3.13204
chicken_markers1	c9	ENSGALG00000018415	2.25135	-0.0304266	2.48733	0.017583	0.0397355	-3.13204
chicken_markers1	c9	ENSGALG00000033247	2.25135	-0.0304266	2.48733	0.017583	0.0397355	-3.13204
chicken_markers1	c9	ENSGALG00000035351	2.25135	-0.0304266	2.48733	0.017583	0.0397355	-3.13204
chicken_markers1	c9	ENSGALG00000042684	2.25135	-0.0304266	2.48733	0.017583	0.0397355	-3.13204
chicken_markers1	c9	ENSGALG00000046923	2.25135	-0.0304266	2.48733	0.017583	0.0397355	-3.13204
chicken_markers1	c9	ENSGALG00000048981	2.25135	-0.0304266	2.48733	0.017583	0.0397355	-3.13204
chicken_markers1	c9	ENSGALG00000050756	2.25135	-0.0304266	2.48733	0.017583	0.0397355	-3.13204
chicken_markers1	c9	ENSGALG00000051914	2.25135	-0.0304266	2.48733	0.017583	0.0397355	-3.13204
chicken_markers1	c9	ENSGALG00000053475	2.25135	-0.0304266	2.48733	0.017583	0.0397355	-3.13204
chicken_markers1	c9	ENSGALG00000053784	2.25135	-0.0304266	2.48733	0.017583	0.0397355	-3.13204
chicken_markers1	c9	ENSGALG00000053912	2.25135	-0.0304266	2.48733	0.017583	0.0397355	-3.13204
chicken_markers1	c9	ENSGALG00000054029	2.25135	-0.0304266	2.48733	0.017583	0.0397355	-3.13204
chicken_markers1	c9	ENSGALG00000054795	2.25135	-0.0304266	2.48733	0.017583	0.0397355	-3.13204
chicken_markers1	c9	FOSB	2.25135	-0.0304266	2.48733	0.017583	0.0397355	-3.13204
chicken_markers1	c9	MSMP	2.25135	-0.0304266	2.48733	0.017583	0.0397355	-3.13204
chicken_markers1	c9	SLC24A2	2.25135	-0.0304266	2.48733	0.017583	0.0397355	-3.13204
chicken_markers1	c9	SLC8A2	2.25135	-0.0304266	2.48733	0.017583	0.0397355	-3.13204
chicken_markers1	c9	PIRT	2.25058	0.0444744	2.57114	0.0143624	0.0376176	-3.00068
chicken_markers1	c9	CD40	2.25023	1.22414	3.33761	0.00195682	0.0119521	-1.54295
chicken_markers1	c9	GJA4	2.25013	0.756682	2.5512	0.0150753	0.0376176	-2.99357
chicken_markers1	c9	NDP	2.25	1.70369	3.92429	0.000370831	0.00376633	-0.108708
chicken_markers1	c9	FARP1	2.24936	6.02477	8.59456	2.74097e-10	5.96179e-08	13.3222
chicken_markers1	c9	ENSGALG00000049970	2.24822	0.0444744	2.4423	0.0195736	0.0423211	-3.20486
chicken_markers1	c9	REN	2.24746	0.0718291	2.36784	0.0233192	0.046574	-3.3194
chicken_markers1	c9	R3HDML	2.24737	0.395709	3.21919	0.00270283	0.0151041	-1.78806
chicken_markers1	c9	PCDH12	2.24669	0.60764	2.7746	0.00866726	0.0365733	-2.62229
chicken_markers1	c9	GLIPR1L	2.24624	0.23729	2.35054	0.0242774	0.0478575	-3.34489
chicken_markers1	c9	SPATA6	2.24607	2.31501	4.03561	0.000267779	0.00298553	0.123192
chicken_markers1	c9	ENSGALG00000041238	2.24607	2.13172	3.35766	0.00185178	0.0114526	-1.35196
chicken_markers1	c9	LMLN	2.24498	0.724232	2.75096	0.00920026	0.0376176	-2.66119
chicken_markers1	c9	CLIC5	2.24496	-0.0304266	2.47775	0.0179905	0.04019	-3.14726
chicken_markers1	c9	ENSGALG00000026584	2.24496	-0.0304266	2.47775	0.0179905	0.04019	-3.14726
chicken_markers1	c9	ENSGALG00000047689	2.24496	-0.0304266	2.47775	0.0179905	0.04019	-3.14726
chicken_markers1	c9	ENSGALG00000053200	2.24496	-0.0304266	2.47775	0.0179905	0.04019	-3.14726
chicken_markers1	c9	TECTB	2.24496	-0.0304266	2.47775	0.0179905	0.04019	-3.14726
chicken_markers1	c9	FMNL2	2.24462	3.22057	4.39628	9.17039e-05	0.00132975	1.25211
chicken_markers1	c9	ASIP	2.24438	0.14673	2.45051	0.019196	0.041786	-3.18854
chicken_markers1	c9	PDIK1L	2.24336	1.82105	3.35281	0.00187671	0.0115782	-1.42122
chicken_markers1	c9	ENSGALG00000019030	2.24263	0.0444744	2.52705	0.0159823	0.0380919	-3.0708
chicken_markers1	c9	PGPEP1L	2.24263	0.0444744	2.52705	0.0159823	0.0380919	-3.0708
chicken_markers1	c9	SYT6	2.24254	0.725746	2.88919	0.00646839	0.0292633	-2.41963
chicken_markers1	c9	ACACB	2.24215	-0.0304266	2.56007	0.0147544	0.0376176	-3.01717
chicken_markers1	c9	CHRNA9	2.24215	-0.0304266	2.56007	0.0147544	0.0376176	-3.01717
chicken_markers1	c9	ENSGALG00000001721	2.24215	-0.0304266	2.56007	0.0147544	0.0376176	-3.01717
chicken_markers1	c9	ENSGALG00000019026	2.24215	-0.0304266	2.56007	0.0147544	0.0376176	-3.01717
chicken_markers1	c9	ENSGALG00000026092	2.24215	-0.0304266	2.56007	0.0147544	0.0376176	-3.01717
chicken_markers1	c9	ENSGALG00000032409	2.24215	-0.0304266	2.56007	0.0147544	0.0376176	-3.01717
chicken_markers1	c9	ENSGALG00000034504	2.24215	-0.0304266	2.56007	0.0147544	0.0376176	-3.01717
chicken_markers1	c9	ENSGALG00000037214	2.24215	-0.0304266	2.56007	0.0147544	0.0376176	-3.01717
chicken_markers1	c9	ENSGALG00000042388	2.24215	-0.0304266	2.56007	0.0147544	0.0376176	-3.01717
chicken_markers1	c9	ENSGALG00000048007	2.24215	-0.0304266	2.56007	0.0147544	0.0376176	-3.01717
chicken_markers1	c9	ENSGALG00000048301	2.24215	-0.0304266	2.56007	0.0147544	0.0376176	-3.01717
chicken_markers1	c9	ENSGALG00000049156	2.24215	-0.0304266	2.56007	0.0147544	0.0376176	-3.01717
chicken_markers1	c9	ENSGALG00000049256	2.24215	-0.0304266	2.56007	0.0147544	0.0376176	-3.01717
chicken_markers1	c9	ENSGALG00000049690	2.24215	-0.0304266	2.56007	0.0147544	0.0376176	-3.01717
chicken_markers1	c9	ENSGALG00000050630	2.24215	-0.0304266	2.56007	0.0147544	0.0376176	-3.01717
chicken_markers1	c9	ENSGALG00000050862	2.24215	-0.0304266	2.56007	0.0147544	0.0376176	-3.01717
chicken_markers1	c9	ENSGALG00000051399	2.24215	-0.0304266	2.56007	0.0147544	0.0376176	-3.01717
chicken_markers1	c9	ENSGALG00000051651	2.24215	-0.0304266	2.56007	0.0147544	0.0376176	-3.01717
chicken_markers1	c9	ENSGALG00000052180	2.24215	-0.0304266	2.56007	0.0147544	0.0376176	-3.01717
chicken_markers1	c9	ENSGALG00000052834	2.24215	-0.0304266	2.56007	0.0147544	0.0376176	-3.01717
chicken_markers1	c9	ENSGALG00000053019	2.24215	-0.0304266	2.56007	0.0147544	0.0376176	-3.01717
chicken_markers1	c9	ENSGALG00000053903	2.24215	-0.0304266	2.56007	0.0147544	0.0376176	-3.01717
chicken_markers1	c9	ENSGALG00000054099	2.24215	-0.0304266	2.56007	0.0147544	0.0376176	-3.01717
chicken_markers1	c9	ENSGALG00000054868	2.24215	-0.0304266	2.56007	0.0147544	0.0376176	-3.01717
chicken_markers1	c9	ENSGALG00000055041	2.24215	-0.0304266	2.56007	0.0147544	0.0376176	-3.01717
chicken_markers1	c9	FGF5	2.24215	-0.0304266	2.56007	0.0147544	0.0376176	-3.01717
chicken_markers1	c9	FLT3	2.24215	-0.0304266	2.56007	0.0147544	0.0376176	-3.01717
chicken_markers1	c9	GLP2R	2.24215	-0.0304266	2.56007	0.0147544	0.0376176	-3.01717
chicken_markers1	c9	GRIFIN	2.24215	-0.0304266	2.56007	0.0147544	0.0376176	-3.01717
chicken_markers1	c9	HEPACAM2	2.24215	-0.0304266	2.56007	0.0147544	0.0376176	-3.01717
chicken_markers1	c9	MEPE	2.24215	-0.0304266	2.56007	0.0147544	0.0376176	-3.01717
chicken_markers1	c9	MGAT5B	2.24215	-0.0304266	2.56007	0.0147544	0.0376176	-3.01717
chicken_markers1	c9	NPSR1	2.24215	-0.0304266	2.56007	0.0147544	0.0376176	-3.01717
chicken_markers1	c9	OPNVA	2.24215	-0.0304266	2.56007	0.0147544	0.0376176	-3.01717
chicken_markers1	c9	PHOX2B	2.24215	-0.0304266	2.56007	0.0147544	0.0376176	-3.01717
chicken_markers1	c9	PLEKHG7	2.24215	-0.0304266	2.56007	0.0147544	0.0376176	-3.01717
chicken_markers1	c9	PRDM13	2.24215	-0.0304266	2.56007	0.0147544	0.0376176	-3.01717
chicken_markers1	c9	SLC23A1	2.24215	-0.0304266	2.56007	0.0147544	0.0376176	-3.01717
chicken_markers1	c9	SLC45A2	2.24215	-0.0304266	2.56007	0.0147544	0.0376176	-3.01717
chicken_markers1	c9	UBXN11	2.24215	-0.0304266	2.56007	0.0147544	0.0376176	-3.01717
chicken_markers1	c9	ZNF488	2.24215	-0.0304266	2.56007	0.0147544	0.0376176	-3.01717
chicken_markers1	c9	MAOA	2.24195	0.813635	2.80382	0.00804851	0.0344792	-2.56592
chicken_markers1	c9	CD1B	2.24185	-0.0304266	2.56092	0.0147238	0.0376176	-3.01579
chicken_markers1	c9	CD40LG	2.24185	-0.0304266	2.56092	0.0147238	0.0376176	-3.01579
chicken_markers1	c9	DUOX2	2.24185	-0.0304266	2.56092	0.0147238	0.0376176	-3.01579
chicken_markers1	c9	ENSGALG00000001806	2.24185	-0.0304266	2.56092	0.0147238	0.0376176	-3.01579
chicken_markers1	c9	ENSGALG00000003176	2.24185	-0.0304266	2.56092	0.0147238	0.0376176	-3.01579
chicken_markers1	c9	ENSGALG00000006229	2.24185	-0.0304266	2.56092	0.0147238	0.0376176	-3.01579
chicken_markers1	c9	ENSGALG00000013409	2.24185	-0.0304266	2.56092	0.0147238	0.0376176	-3.01579
chicken_markers1	c9	ENSGALG00000016722	2.24185	-0.0304266	2.56092	0.0147238	0.0376176	-3.01579
chicken_markers1	c9	ENSGALG00000020458	2.24185	-0.0304266	2.56092	0.0147238	0.0376176	-3.01579
chicken_markers1	c9	ENSGALG00000027765	2.24185	-0.0304266	2.56092	0.0147238	0.0376176	-3.01579
chicken_markers1	c9	ENSGALG00000038576	2.24185	-0.0304266	2.56092	0.0147238	0.0376176	-3.01579
chicken_markers1	c9	ENSGALG00000045984	2.24185	-0.0304266	2.56092	0.0147238	0.0376176	-3.01579
chicken_markers1	c9	ENSGALG00000046568	2.24185	-0.0304266	2.56092	0.0147238	0.0376176	-3.01579
chicken_markers1	c9	ENSGALG00000046757	2.24185	-0.0304266	2.56092	0.0147238	0.0376176	-3.01579
chicken_markers1	c9	ENSGALG00000047214	2.24185	-0.0304266	2.56092	0.0147238	0.0376176	-3.01579
chicken_markers1	c9	ENSGALG00000047511	2.24185	-0.0304266	2.56092	0.0147238	0.0376176	-3.01579
chicken_markers1	c9	ENSGALG00000048267	2.24185	-0.0304266	2.56092	0.0147238	0.0376176	-3.01579
chicken_markers1	c9	ENSGALG00000048329	2.24185	-0.0304266	2.56092	0.0147238	0.0376176	-3.01579
chicken_markers1	c9	ENSGALG00000048713	2.24185	-0.0304266	2.56092	0.0147238	0.0376176	-3.01579
chicken_markers1	c9	ENSGALG00000048964	2.24185	-0.0304266	2.56092	0.0147238	0.0376176	-3.01579
chicken_markers1	c9	ENSGALG00000049145	2.24185	-0.0304266	2.56092	0.0147238	0.0376176	-3.01579
chicken_markers1	c9	ENSGALG00000049172	2.24185	-0.0304266	2.56092	0.0147238	0.0376176	-3.01579
chicken_markers1	c9	ENSGALG00000049642	2.24185	-0.0304266	2.56092	0.0147238	0.0376176	-3.01579
chicken_markers1	c9	ENSGALG00000050180	2.24185	-0.0304266	2.56092	0.0147238	0.0376176	-3.01579
chicken_markers1	c9	ENSGALG00000050329	2.24185	-0.0304266	2.56092	0.0147238	0.0376176	-3.01579
chicken_markers1	c9	ENSGALG00000050826	2.24185	-0.0304266	2.56092	0.0147238	0.0376176	-3.01579
chicken_markers1	c9	ENSGALG00000050883	2.24185	-0.0304266	2.56092	0.0147238	0.0376176	-3.01579
chicken_markers1	c9	ENSGALG00000051054	2.24185	-0.0304266	2.56092	0.0147238	0.0376176	-3.01579
chicken_markers1	c9	ENSGALG00000051244	2.24185	-0.0304266	2.56092	0.0147238	0.0376176	-3.01579
chicken_markers1	c9	ENSGALG00000051916	2.24185	-0.0304266	2.56092	0.0147238	0.0376176	-3.01579
chicken_markers1	c9	ENSGALG00000052522	2.24185	-0.0304266	2.56092	0.0147238	0.0376176	-3.01579
chicken_markers1	c9	ENSGALG00000053306	2.24185	-0.0304266	2.56092	0.0147238	0.0376176	-3.01579
chicken_markers1	c9	ENSGALG00000053408	2.24185	-0.0304266	2.56092	0.0147238	0.0376176	-3.01579
chicken_markers1	c9	ENSGALG00000053908	2.24185	-0.0304266	2.56092	0.0147238	0.0376176	-3.01579
chicken_markers1	c9	ENSGALG00000054003	2.24185	-0.0304266	2.56092	0.0147238	0.0376176	-3.01579
chicken_markers1	c9	ENSGALG00000054374	2.24185	-0.0304266	2.56092	0.0147238	0.0376176	-3.01579
chicken_markers1	c9	ENSGALG00000054658	2.24185	-0.0304266	2.56092	0.0147238	0.0376176	-3.01579
chicken_markers1	c9	ICOS	2.24185	-0.0304266	2.56092	0.0147238	0.0376176	-3.01579
chicken_markers1	c9	INS	2.24185	-0.0304266	2.56092	0.0147238	0.0376176	-3.01579
chicken_markers1	c9	IQCJ	2.24185	-0.0304266	2.56092	0.0147238	0.0376176	-3.01579
chicken_markers1	c9	KY	2.24185	-0.0304266	2.56092	0.0147238	0.0376176	-3.01579
chicken_markers1	c9	NMUR2	2.24185	-0.0304266	2.56092	0.0147238	0.0376176	-3.01579
chicken_markers1	c9	OR8D4	2.24185	-0.0304266	2.56092	0.0147238	0.0376176	-3.01579
chicken_markers1	c9	OTOGL	2.24185	-0.0304266	2.56092	0.0147238	0.0376176	-3.01579
chicken_markers1	c9	P2RX2	2.24185	-0.0304266	2.56092	0.0147238	0.0376176	-3.01579
chicken_markers1	c9	prl	2.24185	-0.0304266	2.56092	0.0147238	0.0376176	-3.01579
chicken_markers1	c9	RAG1	2.24185	-0.0304266	2.56092	0.0147238	0.0376176	-3.01579
chicken_markers1	c9	RFX8	2.24185	-0.0304266	2.56092	0.0147238	0.0376176	-3.01579
chicken_markers1	c9	WNT3	2.24185	-0.0304266	2.56092	0.0147238	0.0376176	-3.01579
chicken_markers1	c9	XKR7	2.24185	-0.0304266	2.56092	0.0147238	0.0376176	-3.01579
chicken_markers1	c9	ENSGALG00000044463	2.24179	0.0718291	2.51995	0.0162584	0.0382492	-3.08283
chicken_markers1	c9	KCNG3	2.24179	0.0718291	2.51995	0.0162584	0.0382492	-3.08283
chicken_markers1	c9	RGS3	2.24174	2.64933	3.50011	0.00124675	0.00859282	-1.0295
chicken_markers1	c9	AHSG	2.24143	-0.0304266	2.60304	0.0132859	0.0376176	-2.94821
chicken_markers1	c9	APOA4	2.24143	-0.0304266	2.60304	0.0132859	0.0376176	-2.94821
chicken_markers1	c9	CXCR5	2.24143	-0.0304266	2.60304	0.0132859	0.0376176	-2.94821
chicken_markers1	c9	ENPP7	2.24143	-0.0304266	2.60304	0.0132859	0.0376176	-2.94821
chicken_markers1	c9	ENSGALG00000002083	2.24143	-0.0304266	2.60304	0.0132859	0.0376176	-2.94821
chicken_markers1	c9	ENSGALG00000003595	2.24143	-0.0304266	2.60304	0.0132859	0.0376176	-2.94821
chicken_markers1	c9	ENSGALG00000010223	2.24143	-0.0304266	2.60304	0.0132859	0.0376176	-2.94821
chicken_markers1	c9	ENSGALG00000015176	2.24143	-0.0304266	2.60304	0.0132859	0.0376176	-2.94821
chicken_markers1	c9	ENSGALG00000026884	2.24143	-0.0304266	2.60304	0.0132859	0.0376176	-2.94821
chicken_markers1	c9	ENSGALG00000030724	2.24143	-0.0304266	2.60304	0.0132859	0.0376176	-2.94821
chicken_markers1	c9	ENSGALG00000034701	2.24143	-0.0304266	2.60304	0.0132859	0.0376176	-2.94821
chicken_markers1	c9	ENSGALG00000037650	2.24143	-0.0304266	2.60304	0.0132859	0.0376176	-2.94821
chicken_markers1	c9	ENSGALG00000044502	2.24143	-0.0304266	2.60304	0.0132859	0.0376176	-2.94821
chicken_markers1	c9	ENSGALG00000047178	2.24143	-0.0304266	2.60304	0.0132859	0.0376176	-2.94821
chicken_markers1	c9	ENSGALG00000047355	2.24143	-0.0304266	2.60304	0.0132859	0.0376176	-2.94821
chicken_markers1	c9	ENSGALG00000047828	2.24143	-0.0304266	2.60304	0.0132859	0.0376176	-2.94821
chicken_markers1	c9	ENSGALG00000049171	2.24143	-0.0304266	2.60304	0.0132859	0.0376176	-2.94821
chicken_markers1	c9	ENSGALG00000050157	2.24143	-0.0304266	2.60304	0.0132859	0.0376176	-2.94821
chicken_markers1	c9	ENSGALG00000050195	2.24143	-0.0304266	2.60304	0.0132859	0.0376176	-2.94821
chicken_markers1	c9	ENSGALG00000051453	2.24143	-0.0304266	2.60304	0.0132859	0.0376176	-2.94821
chicken_markers1	c9	ENSGALG00000052265	2.24143	-0.0304266	2.60304	0.0132859	0.0376176	-2.94821
chicken_markers1	c9	ENSGALG00000052345	2.24143	-0.0304266	2.60304	0.0132859	0.0376176	-2.94821
chicken_markers1	c9	ENSGALG00000052635	2.24143	-0.0304266	2.60304	0.0132859	0.0376176	-2.94821
chicken_markers1	c9	ENSGALG00000053798	2.24143	-0.0304266	2.60304	0.0132859	0.0376176	-2.94821
chicken_markers1	c9	ENSGALG00000054534	2.24143	-0.0304266	2.60304	0.0132859	0.0376176	-2.94821
chicken_markers1	c9	FAM135B	2.24143	-0.0304266	2.60304	0.0132859	0.0376176	-2.94821
chicken_markers1	c9	GAL3ST2	2.24143	-0.0304266	2.60304	0.0132859	0.0376176	-2.94821
chicken_markers1	c9	GPR174	2.24143	-0.0304266	2.60304	0.0132859	0.0376176	-2.94821
chicken_markers1	c9	GPR82	2.24143	-0.0304266	2.60304	0.0132859	0.0376176	-2.94821
chicken_markers1	c9	HDDC3	2.24143	-0.0304266	2.60304	0.0132859	0.0376176	-2.94821
chicken_markers1	c9	KCNH7	2.24143	-0.0304266	2.60304	0.0132859	0.0376176	-2.94821
chicken_markers1	c9	PPP1R42	2.24143	-0.0304266	2.60304	0.0132859	0.0376176	-2.94821
chicken_markers1	c9	PYROXD2	2.24143	-0.0304266	2.60304	0.0132859	0.0376176	-2.94821
chicken_markers1	c9	S1PR4	2.24143	-0.0304266	2.60304	0.0132859	0.0376176	-2.94821
chicken_markers1	c9	SLC23A3	2.24143	-0.0304266	2.60304	0.0132859	0.0376176	-2.94821
chicken_markers1	c9	SLC5A12	2.24143	-0.0304266	2.60304	0.0132859	0.0376176	-2.94821
chicken_markers1	c9	SPACA1	2.24143	-0.0304266	2.60304	0.0132859	0.0376176	-2.94821
chicken_markers1	c9	ENSGALG00000027520	2.24137	0.977693	3.0903	0.00381955	0.0195567	-2.03262
chicken_markers1	c9	ABCA3	2.2413	2.3234	4.40627	8.89946e-05	0.00130401	1.24644
chicken_markers1	c9	SNX8	2.24084	1.15803	3.13188	0.00341863	0.0179565	-1.93746
chicken_markers1	c9	GEN1	2.24058	4.40017	6.07094	5.34705e-07	2.63389e-05	5.89351
chicken_markers1	c9	ENSGALG00000031289	2.24023	-0.0304266	2.48244	0.0177898	0.0399659	-3.13706
chicken_markers1	c9	ENSGALG00000043257	2.24023	-0.0304266	2.48244	0.0177898	0.0399659	-3.13706
chicken_markers1	c9	ENSGALG00000049443	2.24023	-0.0304266	2.48244	0.0177898	0.0399659	-3.13706
chicken_markers1	c9	ENSGALG00000050537	2.24023	-0.0304266	2.48244	0.0177898	0.0399659	-3.13706
chicken_markers1	c9	KRTAP10-4	2.24023	-0.0304266	2.48244	0.0177898	0.0399659	-3.13706
chicken_markers1	c9	LBFABP	2.24023	-0.0304266	2.48244	0.0177898	0.0399659	-3.13706
chicken_markers1	c9	OR52R1	2.24023	-0.0304266	2.48244	0.0177898	0.0399659	-3.13706
chicken_markers1	c9	TBPL2	2.24023	-0.0304266	2.48244	0.0177898	0.0399659	-3.13706
chicken_markers1	c9	VGLL2	2.24023	-0.0304266	2.48244	0.0177898	0.0399659	-3.13706
chicken_markers1	c9	ESR1	2.23968	0.0207013	2.28783	0.0280558	0.0525414	-3.43649
chicken_markers1	c9	ENSGALG00000047034	2.23961	0.0601333	2.3831	0.0225024	0.0455983	-3.29062
chicken_markers1	c9	ENSGALG00000051711	2.23911	0.0207013	2.28251	0.0283993	0.0530246	-3.4444
chicken_markers1	c9	ARL15	2.23883	5.25016	6.93167	3.7996e-08	3.37694e-06	8.65023
chicken_markers1	c9	ENSGALG00000037678	2.23882	-0.00665347	2.43399	0.019963	0.0427975	-3.21576
chicken_markers1	c9	ENSGALG00000046986	2.23865	0.716806	3.31385	0.00208862	0.0125242	-1.64807
chicken_markers1	c9	LRRTM1	2.23824	0.0601333	2.41225	0.0210139	0.0439927	-3.25027
chicken_markers1	c9	NXPH1	2.23818	0.186162	2.51901	0.0162952	0.0383088	-3.08632
chicken_markers1	c9	ENSGALG00000049165	2.23791	0.0444744	2.46469	0.0185598	0.0408837	-3.16469
chicken_markers1	c9	ABCB1	2.23717	0.174085	2.57242	0.0143177	0.0376176	-2.99838
chicken_markers1	c9	GGT5	2.23707	0.828084	3.12712	0.00346245	0.0181103	-1.96248
chicken_markers1	c9	AHR2	2.23664	0.0718291	2.3959	0.0218378	0.0448841	-3.27675
chicken_markers1	c9	KCNB2	2.23653	0.921448	2.63564	0.012263	0.0376176	-2.86906
chicken_markers1	c9	ENSGALG00000054138	2.23639	1.31355	2.95074	0.00551474	0.025823	-2.22476
chicken_markers1	c9	ENSGALG00000050720	2.23611	1.04448	3.11803	0.00354756	0.0184325	-1.97081
chicken_markers1	c9	AICDA	2.23516	-0.0304266	2.49603	0.0172204	0.0392704	-3.11574
chicken_markers1	c9	AKAP6	2.23516	-0.0304266	2.49603	0.0172204	0.0392704	-3.11574
chicken_markers1	c9	CAPN13	2.23516	-0.0304266	2.49603	0.0172204	0.0392704	-3.11574
chicken_markers1	c9	CCDC65	2.23516	-0.0304266	2.49603	0.0172204	0.0392704	-3.11574
chicken_markers1	c9	CDK18	2.23516	-0.0304266	2.49603	0.0172204	0.0392704	-3.11574
chicken_markers1	c9	ENSGALG00000031626	2.23516	-0.0304266	2.49603	0.0172204	0.0392704	-3.11574
chicken_markers1	c9	ENSGALG00000041483	2.23516	-0.0304266	2.49603	0.0172204	0.0392704	-3.11574
chicken_markers1	c9	ENSGALG00000042992	2.23516	-0.0304266	2.49603	0.0172204	0.0392704	-3.11574
chicken_markers1	c9	ENSGALG00000043544	2.23516	-0.0304266	2.49603	0.0172204	0.0392704	-3.11574
chicken_markers1	c9	ENSGALG00000049794	2.23516	-0.0304266	2.49603	0.0172204	0.0392704	-3.11574
chicken_markers1	c9	ENSGALG00000050302	2.23516	-0.0304266	2.49603	0.0172204	0.0392704	-3.11574
chicken_markers1	c9	ENSGALG00000051445	2.23516	-0.0304266	2.49603	0.0172204	0.0392704	-3.11574
chicken_markers1	c9	ENSGALG00000052158	2.23516	-0.0304266	2.49603	0.0172204	0.0392704	-3.11574
chicken_markers1	c9	ENSGALG00000052489	2.23516	-0.0304266	2.49603	0.0172204	0.0392704	-3.11574
chicken_markers1	c9	ENSGALG00000052688	2.23516	-0.0304266	2.49603	0.0172204	0.0392704	-3.11574
chicken_markers1	c9	ENSGALG00000052881	2.23516	-0.0304266	2.49603	0.0172204	0.0392704	-3.11574
chicken_markers1	c9	ENSGALG00000052917	2.23516	-0.0304266	2.49603	0.0172204	0.0392704	-3.11574
chicken_markers1	c9	ENSGALG00000053649	2.23516	-0.0304266	2.49603	0.0172204	0.0392704	-3.11574
chicken_markers1	c9	ENSGALG00000054554	2.23516	-0.0304266	2.49603	0.0172204	0.0392704	-3.11574
chicken_markers1	c9	ENSGALG00000054995	2.23516	-0.0304266	2.49603	0.0172204	0.0392704	-3.11574
chicken_markers1	c9	ENSGALG00000055132	2.23516	-0.0304266	2.49603	0.0172204	0.0392704	-3.11574
chicken_markers1	c9	GADL1	2.23516	-0.0304266	2.49603	0.0172204	0.0392704	-3.11574
chicken_markers1	c9	HOXD13	2.23516	-0.0304266	2.49603	0.0172204	0.0392704	-3.11574
chicken_markers1	c9	LAMB3	2.23516	-0.0304266	2.49603	0.0172204	0.0392704	-3.11574
chicken_markers1	c9	LRIT2	2.23516	-0.0304266	2.49603	0.0172204	0.0392704	-3.11574
chicken_markers1	c9	PNOC	2.23516	-0.0304266	2.49603	0.0172204	0.0392704	-3.11574
chicken_markers1	c9	PTH	2.23516	-0.0304266	2.49603	0.0172204	0.0392704	-3.11574
chicken_markers1	c9	SSC4D	2.23516	-0.0304266	2.49603	0.0172204	0.0392704	-3.11574
chicken_markers1	c9	SYTL5	2.23516	-0.0304266	2.49603	0.0172204	0.0392704	-3.11574
chicken_markers1	c9	ENSGALG00000005257	2.23495	0.0718291	2.49462	0.0172786	0.0393342	-3.11987
chicken_markers1	c9	ENSGALG00000026768	2.23494	0.186162	2.26494	0.0295612	0.0545081	-3.46985
chicken_markers1	c9	ENSGALG00000032971	2.23365	0.0444744	2.58909	0.0137472	0.0376176	-2.96662
chicken_markers1	c9	ENSGALG00000036244	2.23304	0.0718291	2.26923	0.0292739	0.0541552	-3.46259
chicken_markers1	c9	CNN1	2.23268	0.197858	2.29957	0.0273103	0.0516187	-3.4185
chicken_markers1	c9	PCLO	2.23262	1.28959	2.94221	0.00563858	0.0263343	-2.29494
chicken_markers1	c9	SAMD10	2.23226	0.197858	2.49979	0.0170658	0.0392123	-3.11373
chicken_markers1	c9	ACOD1	2.23203	-0.0304266	2.60134	0.0133415	0.0376176	-2.94751
chicken_markers1	c9	ANXA13	2.23203	-0.0304266	2.60134	0.0133415	0.0376176	-2.94751
chicken_markers1	c9	CD72	2.23203	-0.0304266	2.60134	0.0133415	0.0376176	-2.94751
chicken_markers1	c9	CLPS	2.23203	-0.0304266	2.60134	0.0133415	0.0376176	-2.94751
chicken_markers1	c9	CTRL	2.23203	-0.0304266	2.60134	0.0133415	0.0376176	-2.94751
chicken_markers1	c9	ENSGALG00000001912	2.23203	-0.0304266	2.60134	0.0133415	0.0376176	-2.94751
chicken_markers1	c9	ENSGALG00000005896	2.23203	-0.0304266	2.60134	0.0133415	0.0376176	-2.94751
chicken_markers1	c9	ENSGALG00000010225	2.23203	-0.0304266	2.60134	0.0133415	0.0376176	-2.94751
chicken_markers1	c9	ENSGALG00000039585	2.23203	-0.0304266	2.60134	0.0133415	0.0376176	-2.94751
chicken_markers1	c9	ENSGALG00000042819	2.23203	-0.0304266	2.60134	0.0133415	0.0376176	-2.94751
chicken_markers1	c9	ENSGALG00000048014	2.23203	-0.0304266	2.60134	0.0133415	0.0376176	-2.94751
chicken_markers1	c9	ENSGALG00000048077	2.23203	-0.0304266	2.60134	0.0133415	0.0376176	-2.94751
chicken_markers1	c9	ENSGALG00000048086	2.23203	-0.0304266	2.60134	0.0133415	0.0376176	-2.94751
chicken_markers1	c9	ENSGALG00000048238	2.23203	-0.0304266	2.60134	0.0133415	0.0376176	-2.94751
chicken_markers1	c9	ENSGALG00000049000	2.23203	-0.0304266	2.60134	0.0133415	0.0376176	-2.94751
chicken_markers1	c9	ENSGALG00000049305	2.23203	-0.0304266	2.60134	0.0133415	0.0376176	-2.94751
chicken_markers1	c9	ENSGALG00000049663	2.23203	-0.0304266	2.60134	0.0133415	0.0376176	-2.94751
chicken_markers1	c9	ENSGALG00000050474	2.23203	-0.0304266	2.60134	0.0133415	0.0376176	-2.94751
chicken_markers1	c9	ENSGALG00000050653	2.23203	-0.0304266	2.60134	0.0133415	0.0376176	-2.94751
chicken_markers1	c9	ENSGALG00000051061	2.23203	-0.0304266	2.60134	0.0133415	0.0376176	-2.94751
chicken_markers1	c9	ENSGALG00000051595	2.23203	-0.0304266	2.60134	0.0133415	0.0376176	-2.94751
chicken_markers1	c9	ENSGALG00000051727	2.23203	-0.0304266	2.60134	0.0133415	0.0376176	-2.94751
chicken_markers1	c9	ENSGALG00000051781	2.23203	-0.0304266	2.60134	0.0133415	0.0376176	-2.94751
chicken_markers1	c9	ENSGALG00000052053	2.23203	-0.0304266	2.60134	0.0133415	0.0376176	-2.94751
chicken_markers1	c9	ENSGALG00000052421	2.23203	-0.0304266	2.60134	0.0133415	0.0376176	-2.94751
chicken_markers1	c9	ENSGALG00000052968	2.23203	-0.0304266	2.60134	0.0133415	0.0376176	-2.94751
chicken_markers1	c9	ENSGALG00000053515	2.23203	-0.0304266	2.60134	0.0133415	0.0376176	-2.94751
chicken_markers1	c9	ENSGALG00000053810	2.23203	-0.0304266	2.60134	0.0133415	0.0376176	-2.94751
chicken_markers1	c9	ENSGALG00000054112	2.23203	-0.0304266	2.60134	0.0133415	0.0376176	-2.94751
chicken_markers1	c9	ENSGALG00000054550	2.23203	-0.0304266	2.60134	0.0133415	0.0376176	-2.94751
chicken_markers1	c9	ENSGALG00000054775	2.23203	-0.0304266	2.60134	0.0133415	0.0376176	-2.94751
chicken_markers1	c9	ENSGALG00000054858	2.23203	-0.0304266	2.60134	0.0133415	0.0376176	-2.94751
chicken_markers1	c9	ENSGALG00000054865	2.23203	-0.0304266	2.60134	0.0133415	0.0376176	-2.94751
chicken_markers1	c9	ENSGALG00000054904	2.23203	-0.0304266	2.60134	0.0133415	0.0376176	-2.94751
chicken_markers1	c9	ERP27	2.23203	-0.0304266	2.60134	0.0133415	0.0376176	-2.94751
chicken_markers1	c9	GIMD1	2.23203	-0.0304266	2.60134	0.0133415	0.0376176	-2.94751
chicken_markers1	c9	HSD11B2	2.23203	-0.0304266	2.60134	0.0133415	0.0376176	-2.94751
chicken_markers1	c9	IL2RA	2.23203	-0.0304266	2.60134	0.0133415	0.0376176	-2.94751
chicken_markers1	c9	KCNH8	2.23203	-0.0304266	2.60134	0.0133415	0.0376176	-2.94751
chicken_markers1	c9	MEIOB	2.23203	-0.0304266	2.60134	0.0133415	0.0376176	-2.94751
chicken_markers1	c9	MMP7	2.23203	-0.0304266	2.60134	0.0133415	0.0376176	-2.94751
chicken_markers1	c9	MYOZ3	2.23203	-0.0304266	2.60134	0.0133415	0.0376176	-2.94751
chicken_markers1	c9	NEUROG1	2.23203	-0.0304266	2.60134	0.0133415	0.0376176	-2.94751
chicken_markers1	c9	NR4A1	2.23203	-0.0304266	2.60134	0.0133415	0.0376176	-2.94751
chicken_markers1	c9	PAX5	2.23203	-0.0304266	2.60134	0.0133415	0.0376176	-2.94751
chicken_markers1	c9	PEX11B	2.23203	-0.0304266	2.60134	0.0133415	0.0376176	-2.94751
chicken_markers1	c9	PRKAG3	2.23203	-0.0304266	2.60134	0.0133415	0.0376176	-2.94751
chicken_markers1	c9	PTCHD4	2.23203	-0.0304266	2.60134	0.0133415	0.0376176	-2.94751
chicken_markers1	c9	SCN2B	2.23203	-0.0304266	2.60134	0.0133415	0.0376176	-2.94751
chicken_markers1	c9	SIM2	2.23203	-0.0304266	2.60134	0.0133415	0.0376176	-2.94751
chicken_markers1	c9	SP9	2.23203	-0.0304266	2.60134	0.0133415	0.0376176	-2.94751
chicken_markers1	c9	TAS2R7	2.23203	-0.0304266	2.60134	0.0133415	0.0376176	-2.94751
chicken_markers1	c9	TBX15	2.23203	-0.0304266	2.60134	0.0133415	0.0376176	-2.94751
chicken_markers1	c9	TNR	2.23203	-0.0304266	2.60134	0.0133415	0.0376176	-2.94751
chicken_markers1	c9	ENSGALG00000054690	2.23199	0.0956022	2.2762	0.0288117	0.0534965	-3.45426
chicken_markers1	c9	ENSGALG00000038432	2.23183	0.0718291	2.45874	0.0188244	0.0412074	-3.17607
chicken_markers1	c9	ENSGALG00000048294	2.23183	0.0718291	2.45874	0.0188244	0.0412074	-3.17607
chicken_markers1	c9	PLPPR5	2.23182	1.09427	2.89808	0.00632167	0.0287496	-2.4135
chicken_markers1	c9	CCR6	2.23097	0.0956022	2.4169	0.0207853	0.0437871	-3.24116
chicken_markers1	c9	ENSGALG00000044643	2.23085	2.51512	4.61808	4.69528e-05	0.000805703	1.56732
chicken_markers1	c9	INPP4A	2.23066	2.35336	3.94385	0.000350287	0.00363033	-0.0906475
chicken_markers1	c9	OTOP2	2.23061	0.00900546	2.38926	0.02218	0.0451967	-3.28485
chicken_markers1	c9	TGM4	2.23061	0.00900546	2.38926	0.02218	0.0451967	-3.28485
chicken_markers1	c9	PCSK1	2.2306	0.0444744	2.62117	0.0127077	0.0376176	-2.9149
chicken_markers1	c9	ENSGALG00000052515	2.23043	0.703198	2.59272	0.0136257	0.0376176	-2.93246
chicken_markers1	c9	DUSP27	2.23031	0.763664	2.55456	0.0149531	0.0376176	-2.99335
chicken_markers1	c9	ENSGALG00000041008	2.22997	0.0718291	2.46929	0.0183573	0.0406441	-3.16394
chicken_markers1	c9	OTULIN	2.22961	1.1875	3.06892	0.00404269	0.0203385	-2.06414
chicken_markers1	c9	CYP27C1	2.22873	4.05214	5.86137	1.02258e-06	4.23914e-05	5.21982
chicken_markers1	c9	MEIOC	2.22867	0.0601333	2.46766	0.0184288	0.0407077	-3.1644
chicken_markers1	c9	ENSGALG00000017276	2.22834	2.12446	3.3159	0.00207692	0.0124658	-1.4769
chicken_markers1	c9	AGBL3	2.22808	0.0207013	2.47684	0.0180296	0.0402344	-3.15022
chicken_markers1	c9	EDN2	2.22808	0.0207013	2.47684	0.0180296	0.0402344	-3.15022
chicken_markers1	c9	SPNS2	2.22808	0.0207013	2.47684	0.0180296	0.0402344	-3.15022
chicken_markers1	c9	DRD2	2.22762	0.0718291	2.5184	0.0163192	0.0383355	-3.08247
chicken_markers1	c9	ENSGALG00000044942	2.22735	0.0207013	2.51721	0.0163659	0.0383682	-3.08687
chicken_markers1	c9	ENSGALG00000053220	2.22735	0.0207013	2.51721	0.0163659	0.0383682	-3.08687
chicken_markers1	c9	SLC7A10	2.22735	0.0207013	2.51721	0.0163659	0.0383682	-3.08687
chicken_markers1	c9	LUM	2.22657	5.13543	2.95426	0.00546444	0.0256354	-2.20911
chicken_markers1	c9	GABRD	2.22637	0.272759	2.76154	0.00895806	0.0373932	-2.64565
chicken_markers1	c9	TM4SF1	2.22616	2.78419	4.22055	0.000155031	0.00195811	0.68822
chicken_markers1	c9	ENSGALG00000050553	2.2261	0.0444744	2.39892	0.0216834	0.0447992	-3.27112
chicken_markers1	c9	ENSGALG00000016541	2.22603	1.00524	3.12866	0.0034482	0.0180707	-1.91861
chicken_markers1	c9	SELENOI	2.22519	4.13945	5.66701	1.86649e-06	6.75322e-05	4.67792
chicken_markers1	c9	PRICKLE1	2.22519	4.36131	5.40798	4.16013e-06	0.00012668	4.15172
chicken_markers1	c9	ENSGALG00000021451	2.22518	0.0207013	2.43347	0.0199873	0.0428284	-3.21496
chicken_markers1	c9	ENSGALG00000047916	2.22518	0.0718291	2.58455	0.0139005	0.0376176	-2.97702
chicken_markers1	c9	DLX1	2.22507	0.618958	2.7339	0.00960335	0.0376176	-2.68502
chicken_markers1	c9	ENSGALG00000051422	2.22492	0.0718291	2.62939	0.0124534	0.0376176	-2.90461
chicken_markers1	c9	KLF9	2.22479	1.04588	3.11035	0.00362102	0.0187233	-1.93306
chicken_markers1	c9	FRMD3	2.2246	0.78628	3.17841	0.00301733	0.0164299	-1.88359
chicken_markers1	c9	ENSGALG00000051305	2.22448	0.0718291	2.62118	0.0127076	0.0376176	-2.91794
chicken_markers1	c9	TNMD	2.22423	0.0718291	2.57689	0.0141625	0.0376176	-2.98932
chicken_markers1	c9	PLD4	2.22391	0.0718291	2.48324	0.017756	0.0399594	-3.13952
chicken_markers1	c9	TUBA8B	2.22391	0.0718291	2.48324	0.017756	0.0399594	-3.13952
chicken_markers1	c9	CLDN16	2.22383	0.0207013	2.51094	0.0166146	0.0386981	-3.09683
chicken_markers1	c9	TGFBRAP1	2.22382	2.08819	3.53777	0.00112174	0.00793702	-1.05366
chicken_markers1	c9	ADGRD1	2.22352	0.0207013	2.51175	0.0165822	0.0386363	-3.09553
chicken_markers1	c9	ENSGALG00000047196	2.2234	0.0718291	2.25247	0.0304114	0.0555188	-3.48729
chicken_markers1	c9	CALHM3	2.2232	0.0207013	2.55315	0.0150044	0.0376176	-3.03004
chicken_markers1	c9	ENSGALG00000045658	2.2232	0.0207013	2.55315	0.0150044	0.0376176	-3.03004
chicken_markers1	c9	OTOF	2.2232	0.0207013	2.55315	0.0150044	0.0376176	-3.03004
chicken_markers1	c9	ENSGALG00000054081	2.22263	3.10441	4.02646	0.000275076	0.0030409	0.205908
chicken_markers1	c9	SNCA	2.22204	1.20921	2.25353	0.0303382	0.0554336	-3.47905
chicken_markers1	c9	ENSGALG00000043816	2.22199	0.0956022	2.41475	0.0208906	0.0439275	-3.24344
chicken_markers1	c9	B3GALT2	2.22187	0.14007	2.35615	0.0239629	0.0474218	-3.33278
chicken_markers1	c9	ENSGALG00000034144	2.2217	-0.00665347	2.53565	0.0156536	0.0376176	-3.05692
chicken_markers1	c9	MYLK4	2.2217	-0.00665347	2.53565	0.0156536	0.0376176	-3.05692
chicken_markers1	c9	ENSGALG00000050484	2.2214	1.97932	3.44412	0.0014576	0.00960506	-1.24569
chicken_markers1	c9	ENSGALG00000050250	2.22114	-0.00665347	2.53636	0.0156268	0.0376176	-3.05578
chicken_markers1	c9	ENSGALG00000052665	2.22114	-0.00665347	2.53636	0.0156268	0.0376176	-3.05578
chicken_markers1	c9	POU1F1	2.22114	-0.00665347	2.53636	0.0156268	0.0376176	-3.05578
chicken_markers1	c9	MACC1	2.22109	1.20633	2.95877	0.00540059	0.0253999	-2.25514
chicken_markers1	c9	ENSGALG00000001626	2.22103	-0.00665347	2.60124	0.0133446	0.0376176	-2.95211
chicken_markers1	c9	ENSGALG00000003836	2.22103	-0.00665347	2.60124	0.0133446	0.0376176	-2.95211
chicken_markers1	c9	ENSGALG00000023787	2.22103	-0.00665347	2.60124	0.0133446	0.0376176	-2.95211
chicken_markers1	c9	ENSGALG00000049534	2.22103	-0.00665347	2.60124	0.0133446	0.0376176	-2.95211
chicken_markers1	c9	SLC16A13	2.22103	-0.00665347	2.60124	0.0133446	0.0376176	-2.95211
chicken_markers1	c9	UHRF1BP1	2.22092	0.811773	2.99604	0.00489915	0.023605	-2.23395
chicken_markers1	c9	PYGO1	2.22065	2.79986	4.03107	0.000271379	0.00301196	0.280106
chicken_markers1	c9	FRK	2.22037	0.119375	2.49564	0.0172363	0.0392704	-3.11842
chicken_markers1	c9	ENSGALG00000052114	2.22028	1.538	3.35797	0.00185022	0.0114526	-1.47395
chicken_markers1	c9	EDN3	2.21989	0.0207013	2.44628	0.0193899	0.042054	-3.19514
chicken_markers1	c9	ENSGALG00000038254	2.21989	0.0207013	2.44628	0.0193899	0.042054	-3.19514
chicken_markers1	c9	ZMAT4	2.21977	0.197858	2.57064	0.01438	0.0376176	-2.99832
chicken_markers1	c9	IRF5	2.21949	0.674319	3.14896	0.00326581	0.0173582	-1.94399
chicken_markers1	c9	ENSGALG00000049652	2.21896	0.0444744	2.47106	0.0182799	0.0405876	-3.15997
chicken_markers1	c9	SNCG	2.21891	0.837844	2.64974	0.0118437	0.0376176	-2.83418
chicken_markers1	c9	GPRC6A	2.21866	0.0444744	2.51107	0.0166095	0.0386947	-3.09737
chicken_markers1	c9	EFNB2	2.21761	4.19486	3.9301	0.000364604	0.00371887	0.126436
chicken_markers1	c9	KCNA5	2.21753	0.754325	3.0613	0.00412512	0.0206601	-2.10347
chicken_markers1	c9	ENSGALG00000038207	2.21752	0.0444744	2.28371	0.0283218	0.0529155	-3.44099
chicken_markers1	c9	CTXN3	2.21731	0.0207013	2.37089	0.0231537	0.0463461	-3.31134
chicken_markers1	c9	TMEM245	2.21725	3.45975	3.9122	0.000384109	0.00387301	0.0443452
chicken_markers1	c9	ENSGALG00000048343	2.21554	0.573587	3.06823	0.00405003	0.020351	-2.08247
chicken_markers1	c9	ENSGALG00000032808	2.21526	3.85767	5.97935	7.09804e-07	3.27488e-05	5.49634
chicken_markers1	c9	INSR	2.21489	2.98757	4.62129	4.64972e-05	0.000799174	1.74774
chicken_markers1	c9	DAGLA	2.21465	1.12811	2.94125	0.00565265	0.0263853	-2.28364
chicken_markers1	c9	EPYC	2.21432	0.0718291	2.4333	0.0199952	0.0428344	-3.21289
chicken_markers1	c9	ENSGALG00000051339	2.21426	1.57067	3.20276	0.00282564	0.0156391	-1.74457
chicken_markers1	c9	LRRC10B	2.21393	0.0601333	2.62191	0.0126846	0.0376176	-2.91324
chicken_markers1	c9	ENSGALG00000012490	2.21367	0.0207013	2.38611	0.0223447	0.0453981	-3.28807
chicken_markers1	c9	ENSGALG00000006083	2.21352	1.83725	3.01956	0.00460556	0.0225012	-2.13727
chicken_markers1	c9	CAPN8	2.21329	0.0207013	2.50523	0.0168443	0.0389299	-3.10574
chicken_markers1	c9	CHRNG	2.21329	0.0207013	2.50523	0.0168443	0.0389299	-3.10574
chicken_markers1	c9	ENSGALG00000048170	2.21315	0.0207013	2.38002	0.0226653	0.0458043	-3.29738
chicken_markers1	c9	SLC34A1	2.21314	0.0444744	2.50197	0.0169766	0.03905	-3.10877
chicken_markers1	c9	VWA1	2.21306	0.0207013	2.5062	0.0168051	0.0389299	-3.10421
chicken_markers1	c9	FBXL16	2.21301	0.560368	3.28682	0.00224888	0.013248	-1.67181
chicken_markers1	c9	ENSGALG00000047550	2.21292	0.0956022	2.49453	0.0172823	0.039336	-3.12087
chicken_markers1	c9	EREG	2.21288	0.174085	2.50284	0.0169412	0.0389904	-3.10893
chicken_markers1	c9	ENSGALG00000048303	2.21275	0.654427	3.03142	0.00446396	0.021976	-2.16239
chicken_markers1	c9	SPP1	2.21263	0.887529	2.56359	0.0146285	0.0376176	-2.98671
chicken_markers1	c9	ENSGALG00000052306	2.21179	0.111261	2.29735	0.02745	0.0517775	-3.42565
chicken_markers1	c9	LGR5	2.21159	1.46837	3.01447	0.00466772	0.0227716	-2.1573
chicken_markers1	c9	ENSGALG00000030908	2.21115	2.32694	2.96307	0.00534043	0.0251452	-2.18183
chicken_markers1	c9	ENSGALG00000052052	2.21112	0.888277	2.51754	0.0163527	0.0383682	-3.05645
chicken_markers1	c9	SVIL	2.21104	6.4599	4.922	1.85843e-05	0.000400065	2.8288
chicken_markers1	c9	ENSGALG00000006423	2.21088	3.1982	4.25019	0.000141945	0.00183849	0.759101
chicken_markers1	c9	SERPINB10	2.21068	0.32785	2.26071	0.0298473	0.0548494	-3.47804
chicken_markers1	c9	NPL	2.21066	2.02558	3.34736	0.00190506	0.0117007	-1.43965
chicken_markers1	c9	ACP3	2.21012	1.57245	3.30634	0.002132	0.0127115	-1.52832
chicken_markers1	c9	TCF15	2.20998	3.84972	2.8435	0.00727382	0.0319995	-2.42378
chicken_markers1	c9	FGF8	2.20981	1.81868	2.47245	0.0182195	0.0405075	-3.1058
chicken_markers1	c9	LAPTM5	2.20954	0.0601333	2.37852	0.0227448	0.0459269	-3.3005
chicken_markers1	c9	TEX9	2.20947	2.15815	3.68881	0.000731295	0.00595943	-0.722486
chicken_markers1	c9	TDRD5	2.20894	0.0956022	2.51783	0.0163415	0.0383477	-3.08268
chicken_markers1	c9	ASB11	2.20891	-0.0304266	2.31063	0.0266248	0.0507411	-3.40229
chicken_markers1	c9	ASB14	2.20891	-0.0304266	2.31063	0.0266248	0.0507411	-3.40229
chicken_markers1	c9	C3AR1	2.20891	-0.0304266	2.31063	0.0266248	0.0507411	-3.40229
chicken_markers1	c9	ENSGALG00000000104	2.20891	-0.0304266	2.31063	0.0266248	0.0507411	-3.40229
chicken_markers1	c9	ENSGALG00000036042	2.20891	-0.0304266	2.31063	0.0266248	0.0507411	-3.40229
chicken_markers1	c9	ENSGALG00000048135	2.20891	-0.0304266	2.31063	0.0266248	0.0507411	-3.40229
chicken_markers1	c9	SAXO1	2.20891	-0.0304266	2.31063	0.0266248	0.0507411	-3.40229
chicken_markers1	c9	MTMR4	2.20852	2.76751	4.19012	0.000169696	0.0020913	0.656071
chicken_markers1	c9	ENSGALG00000048857	2.20838	0.0207013	2.43474	0.0199276	0.0427962	-3.21302
chicken_markers1	c9	ENSGALG00000048862	2.20838	0.0207013	2.43474	0.0199276	0.0427962	-3.21302
chicken_markers1	c9	ENSGALG00000038188	2.20808	-0.00665347	2.60978	0.0130684	0.0376176	-2.93321
chicken_markers1	c9	ENSGALG00000047639	2.20808	-0.00665347	2.60978	0.0130684	0.0376176	-2.93321
chicken_markers1	c9	MYPN	2.20808	-0.00665347	2.60978	0.0130684	0.0376176	-2.93321
chicken_markers1	c9	ONECUT3	2.20808	-0.00665347	2.60978	0.0130684	0.0376176	-2.93321
chicken_markers1	c9	CYP2AB2	2.20782	0.197858	2.4285	0.0202239	0.0431588	-3.22695
chicken_markers1	c9	THRSP	2.20776	0.0207013	2.41212	0.0210203	0.0440006	-3.2481
chicken_markers1	c9	THSD7A	2.20752	1.78363	3.28508	0.00225962	0.0132833	-1.58443
chicken_markers1	c9	MYT1L	2.20751	0.0956022	2.44853	0.0192867	0.0419063	-3.19278
chicken_markers1	c9	DIPK1C	2.20742	0.531979	3.07811	0.0039453	0.0199987	-2.05438
chicken_markers1	c9	NPAS2	2.20734	0.197858	2.55877	0.0148008	0.0376176	-3.02127
chicken_markers1	c9	ENSGALG00000022875	2.20684	0.904127	3.26436	0.00239089	0.0138433	-1.63405
chicken_markers1	c9	LAPTM4B	2.20679	0.0956022	2.55171	0.0150566	0.0376176	-3.03034
chicken_markers1	c9	IL21R	2.2067	0.00900546	2.50642	0.0167963	0.0389299	-3.10365
chicken_markers1	c9	NTRK2	2.2067	0.00900546	2.50642	0.0167963	0.0389299	-3.10365
chicken_markers1	c9	BICD1	2.20611	2.7664	4.30547	0.000120366	0.00162294	0.961862
chicken_markers1	c9	ARRDC3	2.20596	2.48017	3.67195	0.000767315	0.00615764	-0.648864
chicken_markers1	c9	ENSGALG00000014950	2.20552	0.197858	2.22305	0.0325048	0.0583046	-3.53175
chicken_markers1	c9	ENSGALG00000040685	2.2052	0.174085	2.47188	0.018244	0.0405346	-3.1591
chicken_markers1	c9	TOB2	2.20515	4.1831	5.20641	7.75169e-06	0.000206064	3.47147
chicken_markers1	c9	ENSGALG00000047234	2.20508	0.0207013	2.48938	0.017497	0.0397019	-3.12789
chicken_markers1	c9	ADGRG7	2.20494	0.0207013	2.58801	0.0137834	0.0376176	-2.97454
chicken_markers1	c9	CELF3	2.20494	0.0207013	2.58801	0.0137834	0.0376176	-2.97454
chicken_markers1	c9	ENSGALG00000047638	2.20494	0.0207013	2.58801	0.0137834	0.0376176	-2.97454
chicken_markers1	c9	GPR143	2.20494	0.0207013	2.58801	0.0137834	0.0376176	-2.97454
chicken_markers1	c9	GRM3	2.20494	0.0207013	2.58801	0.0137834	0.0376176	-2.97454
chicken_markers1	c9	HCLS1	2.20494	0.0207013	2.58801	0.0137834	0.0376176	-2.97454
chicken_markers1	c9	TAFA2	2.20494	0.0207013	2.58801	0.0137834	0.0376176	-2.97454
chicken_markers1	c9	COL5A1	2.20492	6.14389	6.49994	1.42424e-07	9.74035e-06	7.37268
chicken_markers1	c9	LRMP	2.20475	0.588021	2.79335	0.0082653	0.0352053	-2.56888
chicken_markers1	c9	ENSGALG00000048099	2.2047	0.0207013	2.48993	0.0174739	0.0396656	-3.12701
chicken_markers1	c9	PREX1	2.20455	3.55693	4.35677	0.000103241	0.00144451	1.14916
chicken_markers1	c9	ENSGALG00000036395	2.20445	0.0207013	2.63416	0.012308	0.0376176	-2.90017
chicken_markers1	c9	ENSGALG00000038612	2.20445	0.0207013	2.63416	0.012308	0.0376176	-2.90017
chicken_markers1	c9	GPR135	2.20445	0.0207013	2.63416	0.012308	0.0376176	-2.90017
chicken_markers1	c9	SLC16A8	2.20445	0.0207013	2.63416	0.012308	0.0376176	-2.90017
chicken_markers1	c9	AOC1	2.20422	0.0207013	2.63532	0.0122727	0.0376176	-2.89827
chicken_markers1	c9	PPEF2	2.204	0.0207013	2.5334	0.0157392	0.0376356	-3.05826
chicken_markers1	c9	ENSGALG00000052849	2.20367	0.0207013	2.32118	0.0259852	0.0499869	-3.38467
chicken_markers1	c9	BMP3	2.20326	0.234551	2.30924	0.02671	0.0508628	-3.40677
chicken_markers1	c9	ENSGALG00000015366	2.20325	0.0444744	2.40683	0.0212841	0.0443421	-3.25572
chicken_markers1	c9	MAP2K7	2.20282	1.89887	3.75907	0.000598042	0.00514697	-0.487136
chicken_markers1	c9	PAQR8	2.20239	1.24104	3.03559	0.00441517	0.0217742	-2.13885
chicken_markers1	c9	CYP2AB5	2.20181	0.0444744	2.48874	0.0175236	0.0397355	-3.13249
chicken_markers1	c9	FYB	2.20147	0.162389	2.3427	0.0247231	0.0483968	-3.35109
chicken_markers1	c9	ENSGALG00000044816	2.20116	2.24065	3.71981	0.000669294	0.00561424	-0.633615
chicken_markers1	c9	SLC25A40	2.20086	0.264645	2.26975	0.0292392	0.0541324	-3.46459
chicken_markers1	c9	ENSGALG00000047231	2.20055	0.0956022	2.65534	0.0116806	0.0376176	-2.86155
chicken_markers1	c9	RBP	2.20052	1.73151	2.66805	0.0113187	0.0376176	-2.74659
chicken_markers1	c9	IL5RA	2.2002	0.0956022	2.44582	0.0194109	0.0420833	-3.19733
chicken_markers1	c9	ORM1	2.20018	0.0444744	2.4523	0.0191149	0.0416627	-3.18903
chicken_markers1	c9	SIX4	2.20004	1.62462	3.20476	0.00281035	0.0155699	-1.75126
chicken_markers1	c9	AMY2A	2.19993	0.170503	2.47709	0.0180187	0.0402316	-3.14952
chicken_markers1	c9	TSPAN8	2.19958	0.592783	2.80724	0.00797877	0.0342989	-2.555
chicken_markers1	c9	ENSGALG00000002413	2.19942	0.0207013	2.5036	0.0169102	0.0389402	-3.10555
chicken_markers1	c9	ENSGALG00000030863	2.19942	0.0207013	2.5036	0.0169102	0.0389402	-3.10555
chicken_markers1	c9	GDA	2.19942	0.0207013	2.5036	0.0169102	0.0389402	-3.10555
chicken_markers1	c9	MEP1B	2.19942	0.0207013	2.5036	0.0169102	0.0389402	-3.10555
chicken_markers1	c9	P2RY13	2.19942	0.0207013	2.5036	0.0169102	0.0389402	-3.10555
chicken_markers1	c9	CDH6	2.19929	2.22596	3.44957	0.00143568	0.00949635	-1.13174
chicken_markers1	c9	TRAPPC3L	2.1991	0.111261	2.54688	0.0152341	0.0376176	-3.04194
chicken_markers1	c9	ENSGALG00000048019	2.19904	0.0207013	2.50417	0.0168871	0.0389299	-3.10463
chicken_markers1	c9	TSPAN19	2.19904	0.0207013	2.50417	0.0168871	0.0389299	-3.10463
chicken_markers1	c9	ENSGALG00000047170	2.19881	0.0207013	2.54478	0.0153117	0.0376176	-3.04028
chicken_markers1	c9	ENSGALG00000053931	2.19881	0.0207013	2.54478	0.0153117	0.0376176	-3.04028
chicken_markers1	c9	GPR88	2.19881	0.0207013	2.54478	0.0153117	0.0376176	-3.04028
chicken_markers1	c9	MPP3	2.19869	1.48191	3.1984	0.0028591	0.0157721	-1.8298
chicken_markers1	c9	ENSGALG00000004734	2.19836	0.119375	2.40836	0.0212077	0.0442599	-3.25272
chicken_markers1	c9	PLAGL2	2.1977	1.53703	2.96869	0.00526269	0.0248575	-2.22607
chicken_markers1	c9	IL16	2.19768	0.0718291	2.44033	0.0196653	0.042459	-3.20171
chicken_markers1	c9	ASB15	2.19767	0.0207013	2.52264	0.0161533	0.038199	-3.07557
chicken_markers1	c9	MARCO	2.19753	0.122957	2.56393	0.0146165	0.0376176	-3.0116
chicken_markers1	c9	PRR15L	2.19753	0.122957	2.56393	0.0146165	0.0376176	-3.0116
chicken_markers1	c9	CACNA1C	2.19742	1.78615	3.52553	0.001161	0.00815622	-1.10883
chicken_markers1	c9	ENSGALG00000047176	2.19725	0.0207013	2.43395	0.0199646	0.0427975	-3.21313
chicken_markers1	c9	ENSGALG00000048076	2.19725	0.0207013	2.43395	0.0199646	0.0427975	-3.21313
chicken_markers1	c9	ENSGALG00000048215	2.19725	0.0207013	2.43395	0.0199646	0.0427975	-3.21313
chicken_markers1	c9	ENSGALG00000048743	2.19725	0.0207013	2.43395	0.0199646	0.0427975	-3.21313
chicken_markers1	c9	ENSGALG00000049097	2.19725	0.0207013	2.43395	0.0199646	0.0427975	-3.21313
chicken_markers1	c9	SLC6A18	2.19725	0.0207013	2.43395	0.0199646	0.0427975	-3.21313
chicken_markers1	c9	MYH11	2.1967	0.884989	3.26774	0.002369	0.0137622	-1.72454
chicken_markers1	c9	GRIN2A	2.19621	0.750404	2.29194	0.0277925	0.0522412	-3.41889
chicken_markers1	c9	EFR3B	2.19593	1.84648	3.41528	0.00157918	0.0102371	-1.23799
chicken_markers1	c9	ENSGALG00000051930	2.19569	0.407787	2.36781	0.0233208	0.046574	-3.32118
chicken_markers1	c9	SERINC4	2.19568	0.528398	2.59134	0.0136717	0.0376176	-2.941
chicken_markers1	c9	ENSGALG00000046261	2.19521	0.0718291	2.37139	0.0231271	0.046315	-3.30992
chicken_markers1	c9	C1QL3	2.19497	0.0207013	2.61273	0.0129741	0.0376176	-2.93131
chicken_markers1	c9	ENSGALG00000043931	2.19497	0.0207013	2.61273	0.0129741	0.0376176	-2.93131
chicken_markers1	c9	ENSGALG00000047543	2.19497	0.0207013	2.61273	0.0129741	0.0376176	-2.93131
chicken_markers1	c9	ENSGALG00000050490	2.19497	0.0207013	2.61273	0.0129741	0.0376176	-2.93131
chicken_markers1	c9	ENSGALG00000050691	2.19497	0.0207013	2.61273	0.0129741	0.0376176	-2.93131
chicken_markers1	c9	KCNK16	2.19497	0.0207013	2.61273	0.0129741	0.0376176	-2.93131
chicken_markers1	c9	NR2E1	2.19497	0.0207013	2.61273	0.0129741	0.0376176	-2.93131
chicken_markers1	c9	PCSK9	2.19497	0.0207013	2.61273	0.0129741	0.0376176	-2.93131
chicken_markers1	c9	SLC6A12	2.19497	0.0207013	2.61273	0.0129741	0.0376176	-2.93131
chicken_markers1	c9	SYT4	2.19497	0.0207013	2.61273	0.0129741	0.0376176	-2.93131
chicken_markers1	c9	EFEMP1	2.19459	0.0207013	2.47726	0.0180112	0.0402203	-3.14972
chicken_markers1	c9	ENSGALG00000046177	2.19458	0.0207013	2.505	0.0168538	0.0389299	-3.10016
chicken_markers1	c9	ENSGALG00000050991	2.19458	0.0207013	2.505	0.0168538	0.0389299	-3.10016
chicken_markers1	c9	KBTBD13	2.19458	0.0207013	2.505	0.0168538	0.0389299	-3.10016
chicken_markers1	c9	ENSGALG00000002395	2.19458	0.0207013	2.61341	0.0129524	0.0376176	-2.93019
chicken_markers1	c9	ENSGALG00000051097	2.19458	0.0207013	2.61341	0.0129524	0.0376176	-2.93019
chicken_markers1	c9	ENSGALG00000053778	2.19458	0.0207013	2.61341	0.0129524	0.0376176	-2.93019
chicken_markers1	c9	SLC30A8	2.19449	0.0207013	2.56967	0.014414	0.0376176	-3.00384
chicken_markers1	c9	ENSGALG00000051038	2.19436	0.0207013	2.65994	0.0115486	0.0376176	-2.85451
chicken_markers1	c9	ENSGALG00000054224	2.19436	0.0207013	2.65994	0.0115486	0.0376176	-2.85451
chicken_markers1	c9	NKX6-3	2.19436	0.0207013	2.65994	0.0115486	0.0376176	-2.85451
chicken_markers1	c9	ODF2L	2.19436	0.0207013	2.65994	0.0115486	0.0376176	-2.85451
chicken_markers1	c9	PCDHB4	2.19436	0.0207013	2.65994	0.0115486	0.0376176	-2.85451
chicken_markers1	c9	VAX1	2.19419	0.0207013	2.43561	0.0198865	0.0427558	-3.20933
chicken_markers1	c9	DGKI	2.19381	0.591603	3.16303	0.00314474	0.016938	-1.90273
chicken_markers1	c9	WDR25	2.19327	2.92159	3.8123	0.000513073	0.00468848	-0.31019
chicken_markers1	c9	OLFM4	2.19309	0.0839064	2.32924	0.0255059	0.049407	-3.37316
chicken_markers1	c9	LRP2	2.19286	2.28795	3.31638	0.00207422	0.0124602	-1.40051
chicken_markers1	c9	SHMT1	2.19273	2.00407	3.11368	0.00358896	0.0185863	-1.94865
chicken_markers1	c9	TBX20	2.19211	0.53538	2.67026	0.0112568	0.0376176	-2.8091
chicken_markers1	c9	PHYKPL	2.19182	1.03454	3.00849	0.00474158	0.0230648	-2.16887
chicken_markers1	c9	CXCL13	2.1918	0.14673	2.32093	0.0260004	0.0500022	-3.38652
chicken_markers1	c9	ENSGALG00000047838	2.19158	0.197858	2.46223	0.0186685	0.0410016	-3.17495
chicken_markers1	c9	ENSGALG00000054682	2.19137	0.00900546	2.60752	0.0131409	0.0376176	-2.93644
chicken_markers1	c9	SHOX	2.19137	0.00900546	2.60752	0.0131409	0.0376176	-2.93644
chicken_markers1	c9	PTDSS2	2.19103	2.03314	4.50889	6.53358e-05	0.00103818	1.35932
chicken_markers1	c9	APOLD1	2.1908	0.567189	2.53997	0.015491	0.0376176	-3.0206
chicken_markers1	c9	HTRA3	2.19075	0.0444744	2.4748	0.0181177	0.0403706	-3.15025
chicken_markers1	c9	RBM11	2.19014	0.769984	3.33419	0.00197527	0.0120309	-1.5784
chicken_markers1	c9	ENSGALG00000046336	2.18997	0.122957	2.50772	0.0167438	0.0389048	-3.10579
chicken_markers1	c9	ENSGALG00000052997	2.1896	0.122957	2.63492	0.0122849	0.0376176	-2.89793
chicken_markers1	c9	ADAMTS15	2.18941	1.6729	3.30113	0.00216264	0.0128531	-1.62887
chicken_markers1	c9	ENSGALG00000030139	2.1891	0.0207013	2.44949	0.0192429	0.0418273	-3.18769
chicken_markers1	c9	ENSGALG00000043908	2.1891	0.0207013	2.44949	0.0192429	0.0418273	-3.18769
chicken_markers1	c9	ENSGALG00000054098	2.1891	0.0207013	2.44949	0.0192429	0.0418273	-3.18769
chicken_markers1	c9	ENSGALG00000008326	2.18909	0.0956022	2.28718	0.0280973	0.0526133	-3.43856
chicken_markers1	c9	FAT2	2.1889	0.722961	2.41923	0.0206712	0.0436407	-3.22004
chicken_markers1	c9	WDR17	2.18877	0.0718291	2.54939	0.0151416	0.0376176	-3.03788
chicken_markers1	c9	MMRN1	2.18846	0.616901	2.25449	0.0302726	0.0553559	-3.48226
chicken_markers1	c9	GCGR	2.18801	0.644185	2.69515	0.0105809	0.0376176	-2.74972
chicken_markers1	c9	EDNRB2	2.18777	0.0207013	2.50704	0.0167711	0.0389249	-3.09705
chicken_markers1	c9	ENSGALG00000031794	2.18777	0.0207013	2.50704	0.0167711	0.0389249	-3.09705
chicken_markers1	c9	ENSGALG00000047005	2.18777	0.0207013	2.50704	0.0167711	0.0389249	-3.09705
chicken_markers1	c9	ENSGALG00000047525	2.18777	0.0207013	2.50704	0.0167711	0.0389249	-3.09705
chicken_markers1	c9	SH2D4B	2.18777	0.0207013	2.50704	0.0167711	0.0389249	-3.09705
chicken_markers1	c9	CFAP99	2.18693	1.61771	2.93724	0.0057119	0.0266026	-2.28616
chicken_markers1	c9	C21orf62	2.1864	-0.0304266	2.3963	0.0218171	0.0448554	-3.27224
chicken_markers1	c9	ENSGALG00000014965	2.1864	-0.0304266	2.3963	0.0218171	0.0448554	-3.27224
chicken_markers1	c9	ENSGALG00000019934	2.1864	-0.0304266	2.3963	0.0218171	0.0448554	-3.27224
chicken_markers1	c9	ENSGALG00000021286	2.1864	-0.0304266	2.3963	0.0218171	0.0448554	-3.27224
chicken_markers1	c9	ENSGALG00000038424	2.1864	-0.0304266	2.3963	0.0218171	0.0448554	-3.27224
chicken_markers1	c9	ENSGALG00000039334	2.1864	-0.0304266	2.3963	0.0218171	0.0448554	-3.27224
chicken_markers1	c9	ENSGALG00000047215	2.1864	-0.0304266	2.3963	0.0218171	0.0448554	-3.27224
chicken_markers1	c9	ENSGALG00000047993	2.1864	-0.0304266	2.3963	0.0218171	0.0448554	-3.27224
chicken_markers1	c9	ENSGALG00000051695	2.1864	-0.0304266	2.3963	0.0218171	0.0448554	-3.27224
chicken_markers1	c9	ENSGALG00000051766	2.1864	-0.0304266	2.3963	0.0218171	0.0448554	-3.27224
chicken_markers1	c9	ENSGALG00000052434	2.1864	-0.0304266	2.3963	0.0218171	0.0448554	-3.27224
chicken_markers1	c9	ENSGALG00000052568	2.1864	-0.0304266	2.3963	0.0218171	0.0448554	-3.27224
chicken_markers1	c9	ENSGALG00000053584	2.1864	-0.0304266	2.3963	0.0218171	0.0448554	-3.27224
chicken_markers1	c9	GPR65	2.1864	-0.0304266	2.3963	0.0218171	0.0448554	-3.27224
chicken_markers1	c9	HHATL	2.1864	-0.0304266	2.3963	0.0218171	0.0448554	-3.27224
chicken_markers1	c9	HTR6	2.1864	-0.0304266	2.3963	0.0218171	0.0448554	-3.27224
chicken_markers1	c9	MX1	2.1864	-0.0304266	2.3963	0.0218171	0.0448554	-3.27224
chicken_markers1	c9	NYAP2	2.1864	-0.0304266	2.3963	0.0218171	0.0448554	-3.27224
chicken_markers1	c9	PIGR	2.1864	-0.0304266	2.3963	0.0218171	0.0448554	-3.27224
chicken_markers1	c9	PKD2L1	2.1864	-0.0304266	2.3963	0.0218171	0.0448554	-3.27224
chicken_markers1	c9	PPIL6	2.1864	-0.0304266	2.3963	0.0218171	0.0448554	-3.27224
chicken_markers1	c9	SPO11	2.1864	-0.0304266	2.3963	0.0218171	0.0448554	-3.27224
chicken_markers1	c9	USH1G	2.1864	-0.0304266	2.3963	0.0218171	0.0448554	-3.27224
chicken_markers1	c9	TENT2	2.18639	3.22234	5.28173	6.14444e-06	0.00017383	3.58121
chicken_markers1	c9	STX19	2.18592	0.305531	2.15677	0.0376979	0.065124	-3.62838
chicken_markers1	c9	MLXIP	2.18591	2.94393	4.44834	7.84189e-05	0.00119288	1.28759
chicken_markers1	c9	ZNF507	2.18487	2.89743	3.4772	0.00132921	0.00899096	-1.05923
chicken_markers1	c9	GRIA2	2.18485	0.615376	3.20209	0.00283072	0.0156615	-1.81917
chicken_markers1	c9	PARVG	2.18474	1.1333	2.52619	0.0160154	0.0381491	-3.04863
chicken_markers1	c9	AKAP14	2.18466	0.0444744	2.46285	0.0186409	0.0410016	-3.17019
chicken_markers1	c9	ENSGALG00000048849	2.18466	0.0444744	2.46285	0.0186409	0.0410016	-3.17019
chicken_markers1	c9	LGI2	2.18455	1.08015	2.81159	0.00789098	0.034079	-2.51099
chicken_markers1	c9	ENSGALG00000044344	2.18455	0.0207013	2.50417	0.0168871	0.0389299	-3.10134
chicken_markers1	c9	ENSGALG00000054971	2.18455	0.0207013	2.50417	0.0168871	0.0389299	-3.10134
chicken_markers1	c9	GRIA1	2.18455	0.0207013	2.50417	0.0168871	0.0389299	-3.10134
chicken_markers1	c9	GRXCR2	2.18455	0.0207013	2.50417	0.0168871	0.0389299	-3.10134
chicken_markers1	c9	PSTPIP1	2.18455	0.0207013	2.50417	0.0168871	0.0389299	-3.10134
chicken_markers1	c9	ENSGALG00000019276	2.18445	0.0444744	2.56831	0.0144616	0.0376176	-3.00699
chicken_markers1	c9	GDF2	2.1839	0.0444744	2.61481	0.0129079	0.0376176	-2.93246
chicken_markers1	c9	STMN4	2.1836	0.0444744	2.64078	0.0121086	0.0376176	-2.89049
chicken_markers1	c9	BMP10	2.1836	-0.0304266	2.41281	0.0209866	0.0439464	-3.24684
chicken_markers1	c9	ENSGALG00000033314	2.1836	-0.0304266	2.41281	0.0209866	0.0439464	-3.24684
chicken_markers1	c9	ENSGALG00000035818	2.1836	-0.0304266	2.41281	0.0209866	0.0439464	-3.24684
chicken_markers1	c9	ENSGALG00000048028	2.1836	-0.0304266	2.41281	0.0209866	0.0439464	-3.24684
chicken_markers1	c9	ENSGALG00000049096	2.1836	-0.0304266	2.41281	0.0209866	0.0439464	-3.24684
chicken_markers1	c9	ENSGALG00000052027	2.1836	-0.0304266	2.41281	0.0209866	0.0439464	-3.24684
chicken_markers1	c9	ENSGALG00000054474	2.1836	-0.0304266	2.41281	0.0209866	0.0439464	-3.24684
chicken_markers1	c9	GPER1	2.1836	-0.0304266	2.41281	0.0209866	0.0439464	-3.24684
chicken_markers1	c9	IL2RG	2.1836	-0.0304266	2.41281	0.0209866	0.0439464	-3.24684
chicken_markers1	c9	MYOM2	2.1836	-0.0304266	2.41281	0.0209866	0.0439464	-3.24684
chicken_markers1	c9	NAA80	2.1836	-0.0304266	2.41281	0.0209866	0.0439464	-3.24684
chicken_markers1	c9	NIPAL1	2.1836	-0.0304266	2.41281	0.0209866	0.0439464	-3.24684
chicken_markers1	c9	ENSGALG00000043606	2.18359	0.630653	3.19324	0.00289915	0.0159458	-1.86557
chicken_markers1	c9	CEP170	2.18338	5.58043	7.44522	8.04017e-09	9.55013e-07	9.99086
chicken_markers1	c9	IL17REL	2.18334	0.0956022	2.32285	0.0258851	0.049859	-3.38522
chicken_markers1	c9	HPGDS	2.18294	0.390673	2.14332	0.038838	0.0665363	-3.64633
chicken_markers1	c9	MALRD1	2.18281	0.111261	2.3709	0.0231533	0.0463461	-3.31334
chicken_markers1	c9	THEMIS	2.18279	0.0444744	2.45883	0.0188202	0.0412074	-3.17527
chicken_markers1	c9	TNFRSF18	2.18234	0.0718291	2.38103	0.0226118	0.0457403	-3.29704
chicken_markers1	c9	LRRN2	2.18126	1.39081	3.58764	0.000974669	0.0072006	-0.861452
chicken_markers1	c9	PTH2R	2.18055	2.21537	3.44266	0.00146354	0.00961983	-1.17978
chicken_markers1	c9	WNT7A	2.18053	0.502268	2.41517	0.0208701	0.0439056	-3.22589
chicken_markers1	c9	CKMT2	2.1797	0.222856	2.35954	0.0237749	0.0471445	-3.33126
chicken_markers1	c9	BCL2L14	2.17967	0.122957	2.30532	0.0269519	0.0511954	-3.40934
chicken_markers1	c9	MYT1	2.17908	0.0956022	2.41067	0.0210924	0.0440796	-3.2489
chicken_markers1	c9	PTPRN	2.17907	1.74872	3.35677	0.00185632	0.0114638	-1.47164
chicken_markers1	c9	MTNR1B	2.17907	0.0207013	2.3673	0.0233486	0.0465858	-3.31447
chicken_markers1	c9	GNGT2	2.17907	0.0718291	2.41293	0.0209804	0.0439464	-3.24838
chicken_markers1	c9	VTG1	2.17857	0.0956022	2.54341	0.0153627	0.0376176	-3.04834
chicken_markers1	c9	PLEKHG5	2.17847	1.44789	3.18734	0.0029456	0.0161536	-1.84065
chicken_markers1	c9	BMP7	2.17846	3.10297	4.17173	0.000179208	0.002186	0.566616
chicken_markers1	c9	VIPR2	2.17816	0.276722	2.37475	0.0229461	0.046118	-3.30689
chicken_markers1	c9	GPR83	2.17815	0.119375	2.47888	0.0179418	0.0401563	-3.14667
chicken_markers1	c9	SLC9A2	2.17731	0.0718291	2.38398	0.022456	0.0455319	-3.29143
chicken_markers1	c9	ENSGALG00000049767	2.17702	0.122957	2.4249	0.0203963	0.0432565	-3.22748
chicken_markers1	c9	ENSGALG00000007160	2.17686	0.0207013	2.43677	0.019832	0.0426923	-3.20708
chicken_markers1	c9	ENSGALG00000017040	2.17677	0.0207013	2.28141	0.0284706	0.0530868	-3.44505
chicken_markers1	c9	TBX19	2.1767	0.0718291	2.56015	0.0147516	0.0376176	-3.01773
chicken_markers1	c9	RFTN1	2.17652	2.38257	3.06976	0.00403362	0.0203051	-1.96543
chicken_markers1	c9	RORB	2.17614	0.0718291	2.41396	0.0209295	0.0439464	-3.24424
chicken_markers1	c9	ENSGALG00000054803	2.17592	1.1573	2.88694	0.00650605	0.0294098	-2.39626
chicken_markers1	c9	ENSGALG00000049402	2.17506	0.14673	2.30685	0.0268574	0.0510565	-3.40787
chicken_markers1	c9	VSTM2B	2.17492	0.122957	2.53643	0.015624	0.0376176	-3.0522
chicken_markers1	c9	C4orf19	2.17403	0.14673	2.50043	0.0170395	0.0391786	-3.11628
chicken_markers1	c9	ENSGALG00000022644	2.17402	0.0718291	2.5852	0.0138786	0.0376176	-2.98094
chicken_markers1	c9	ENSGALG00000050194	2.17402	0.0718291	2.5852	0.0138786	0.0376176	-2.98094
chicken_markers1	c9	ENSGALG00000050881	2.17402	0.0718291	2.5852	0.0138786	0.0376176	-2.98094
chicken_markers1	c9	ENSGALG00000052575	2.17384	0.0444744	2.65581	0.0116673	0.0376176	-2.86237
chicken_markers1	c9	OTX5	2.17351	0.0444744	2.58389	0.0139228	0.0376176	-2.97878
chicken_markers1	c9	MLNR	2.17345	0.65207	2.55286	0.0150147	0.0376176	-3.00336
chicken_markers1	c9	DMA	2.17332	0.0207013	2.32073	0.0260124	0.0500022	-3.38798
chicken_markers1	c9	MLKL	2.17332	0.0207013	2.32073	0.0260124	0.0500022	-3.38798
chicken_markers1	c9	NPS	2.17286	1.01197	2.98282	0.00507179	0.0242316	-2.21367
chicken_markers1	c9	ENSGALG00000050186	2.17268	0.122957	2.40277	0.0214883	0.0446054	-3.25951
chicken_markers1	c9	ENSGALG00000049837	2.17266	-0.0304266	2.33137	0.0253805	0.0492723	-3.36912
chicken_markers1	c9	ENSGALG00000050865	2.17266	-0.0304266	2.33137	0.0253805	0.0492723	-3.36912
chicken_markers1	c9	IL10RA	2.17256	0.14673	2.40258	0.0214977	0.0446096	-3.26516
chicken_markers1	c9	ALS2CL	2.17252	0.739116	3.09929	0.00372926	0.0191941	-1.97601
chicken_markers1	c9	C10H15ORF59	2.1724	0.705936	2.86005	0.00697178	0.0309061	-2.47302
chicken_markers1	c9	ENSGALG00000046212	2.17206	0.0207013	2.34839	0.0243991	0.0479902	-3.34342
chicken_markers1	c9	ENSGALG00000048369	2.17186	0.0207013	2.32127	0.0259801	0.0499869	-3.38747
chicken_markers1	c9	RGS7	2.17182	0.222856	2.36439	0.0235073	0.0467912	-3.3215
chicken_markers1	c9	ENSGALG00000054482	2.17132	0.0718291	2.29217	0.0277781	0.0522271	-3.43024
chicken_markers1	c9	TNC	2.17103	1.01538	2.51732	0.0163616	0.0383682	-3.07092
chicken_markers1	c9	NDST4	2.17092	0.122957	2.21832	0.0328532	0.0587596	-3.5389
chicken_markers1	c9	SERTAD4	2.17067	2.50112	3.20198	0.00283156	0.0156615	-1.69736
chicken_markers1	c9	CYP2C23a	2.17063	0.212015	2.13713	0.0393728	0.0671555	-3.6562
chicken_markers1	c9	ENSGALG00000004660	2.17039	0.0444744	2.61904	0.0127744	0.0376176	-2.92042
chicken_markers1	c9	FGF14	2.17039	0.0444744	2.61904	0.0127744	0.0376176	-2.92042
chicken_markers1	c9	HOXD11	2.17029	0.0444744	2.66691	0.0113507	0.0376176	-2.8424
chicken_markers1	c9	ENSGALG00000050332	2.16924	0.0718291	2.42596	0.0203456	0.0432141	-3.22507
chicken_markers1	c9	SPX	2.16915	0.170503	2.33692	0.0250564	0.048876	-3.35999
chicken_markers1	c9	TM4SF4	2.16909	0.0207013	2.34878	0.0243771	0.0479582	-3.3458
chicken_markers1	c9	AGMO	2.16892	0.0601333	2.62945	0.0124516	0.0376176	-2.90954
chicken_markers1	c9	ENSGALG00000053183	2.16877	0.0718291	2.55202	0.0150453	0.0376176	-3.03066
chicken_markers1	c9	ENSGALG00000000803	2.16863	-0.0304266	2.32715	0.0256296	0.0495377	-3.3755
chicken_markers1	c9	ENSGALG00000048534	2.16863	-0.0304266	2.32715	0.0256296	0.0495377	-3.3755
chicken_markers1	c9	ENSGALG00000051225	2.16863	-0.0304266	2.32715	0.0256296	0.0495377	-3.3755
chicken_markers1	c9	GALR1	2.16863	-0.0304266	2.32715	0.0256296	0.0495377	-3.3755
chicken_markers1	c9	HMGCS2	2.16863	-0.0304266	2.32715	0.0256296	0.0495377	-3.3755
chicken_markers1	c9	IQCA1	2.16863	-0.0304266	2.32715	0.0256296	0.0495377	-3.3755
chicken_markers1	c9	NOL4	2.16863	-0.0304266	2.32715	0.0256296	0.0495377	-3.3755
chicken_markers1	c9	ENSGALG00000031360	2.16859	-0.0304266	2.32015	0.0260473	0.0500332	-3.38607
chicken_markers1	c9	ENSGALG00000044326	2.16859	-0.0304266	2.32015	0.0260473	0.0500332	-3.38607
chicken_markers1	c9	ENSGALG00000047760	2.16859	-0.0304266	2.32015	0.0260473	0.0500332	-3.38607
chicken_markers1	c9	ENSGALG00000050981	2.16859	-0.0304266	2.32015	0.0260473	0.0500332	-3.38607
chicken_markers1	c9	ENSGALG00000051337	2.16859	-0.0304266	2.32015	0.0260473	0.0500332	-3.38607
chicken_markers1	c9	ENSGALG00000005359	2.16832	0.174085	2.2482	0.0307077	0.0559135	-3.49521
chicken_markers1	c9	ENSGALG00000000604	2.16813	3.17761	4.79144	2.77055e-05	0.000549778	2.35352
chicken_markers1	c9	NPAS3	2.16812	0.272759	2.59768	0.0134614	0.0376176	-2.9623
chicken_markers1	c9	ENSGALG00000045305	2.16802	0.0718291	2.37434	0.0229682	0.0461531	-3.30506
chicken_markers1	c9	ENSGALG00000030245	2.16796	0.792533	2.79794	0.00816965	0.0348688	-2.57575
chicken_markers1	c9	ENSGALG00000014848	2.16793	0.248986	2.36823	0.0232979	0.0465618	-3.31367
chicken_markers1	c9	ENSGALG00000054733	2.16778	0.0444744	2.18036	0.0357707	0.0626203	-3.59421
chicken_markers1	c9	TRIO	2.16776	5.14881	7.28549	1.30006e-08	1.42309e-06	9.39597
chicken_markers1	c9	JHY	2.16744	0.928572	3.15465	0.00321636	0.0171936	-1.93281
chicken_markers1	c9	ENSGALG00000052628	2.1674	0.501043	2.61228	0.0129883	0.0376176	-2.90391
chicken_markers1	c9	ENSGALG00000050045	2.16714	0.0207013	2.25953	0.0299277	0.0549353	-3.47769
chicken_markers1	c9	ENSGALG00000039764	2.1667	0.0718291	2.48064	0.0178666	0.040063	-3.13996
chicken_markers1	c9	ENSGALG00000036916	2.16657	0.751894	2.69495	0.0105864	0.0376176	-2.75757
chicken_markers1	c9	CRYBA2	2.16644	0.14673	2.3161	0.0262914	0.0503612	-3.39766
chicken_markers1	c9	KLHL23	2.1662	0.839128	3.06555	0.00407894	0.0204533	-2.09462
chicken_markers1	c9	SCUBE2	2.16588	0.895178	2.36725	0.0233513	0.0465858	-3.29422
chicken_markers1	c9	PAPPA	2.16562	1.0199	2.98824	0.00500032	0.0239853	-2.17727
chicken_markers1	c9	MKNK1	2.16465	1.9981	3.07138	0.00401641	0.0202428	-1.98632
chicken_markers1	c9	ENPEP	2.16453	0.170503	2.25668	0.0301223	0.0551714	-3.48168
chicken_markers1	c9	ENSGALG00000026991	2.16453	0.221631	2.53801	0.0155646	0.0376176	-3.05634
chicken_markers1	c9	INHA	2.16414	0.315772	2.12146	0.0407548	0.0690083	-3.67728
chicken_markers1	c9	ENSGALG00000051018	2.16369	0.14673	2.45082	0.0191819	0.0417761	-3.18796
chicken_markers1	c9	SLC15A1	2.16291	0.0718291	2.56773	0.0144822	0.0376176	-3.00563
chicken_markers1	c9	WDR37	2.16266	3.94433	5.33888	5.15046e-06	0.000150278	3.83617
chicken_markers1	c9	RGS18	2.16265	0.174085	2.20555	0.0338104	0.0600859	-3.55506
chicken_markers1	c9	WFIKKN2	2.16246	0.170503	2.52884	0.0159135	0.0379819	-3.06761
chicken_markers1	c9	GPM6A	2.16189	0.248986	2.21608	0.0330193	0.0589938	-3.54123
chicken_markers1	c9	ENSGALG00000050198	2.16121	0.0718291	2.33111	0.0253962	0.0492914	-3.37083
chicken_markers1	c9	SERPINB5	2.16091	0.27634	2.16839	0.0367376	0.063845	-3.61252
chicken_markers1	c9	ENDOU	2.16073	0.119375	2.35232	0.0241771	0.0477316	-3.34073
chicken_markers1	c9	SLC9A1	2.16032	4.42872	6.39894	1.94324e-07	1.20094e-05	6.85501
chicken_markers1	c9	ANGPTL3	2.15954	0.106603	2.30353	0.027063	0.0513367	-3.41314
chicken_markers1	c9	ANO4	2.15907	-0.0304266	2.39877	0.0216908	0.0447992	-3.26595
chicken_markers1	c9	CAPN14	2.15907	-0.0304266	2.39877	0.0216908	0.0447992	-3.26595
chicken_markers1	c9	ENSGALG00000019233	2.15907	-0.0304266	2.39877	0.0216908	0.0447992	-3.26595
chicken_markers1	c9	ENSGALG00000043660	2.15907	-0.0304266	2.39877	0.0216908	0.0447992	-3.26595
chicken_markers1	c9	ENSGALG00000051582	2.15907	-0.0304266	2.39877	0.0216908	0.0447992	-3.26595
chicken_markers1	c9	GOLT1A	2.15907	-0.0304266	2.39877	0.0216908	0.0447992	-3.26595
chicken_markers1	c9	HSD17B3	2.15907	-0.0304266	2.39877	0.0216908	0.0447992	-3.26595
chicken_markers1	c9	IL21	2.15907	-0.0304266	2.39877	0.0216908	0.0447992	-3.26595
chicken_markers1	c9	SLC12A5	2.15907	-0.0304266	2.39877	0.0216908	0.0447992	-3.26595
chicken_markers1	c9	SLC44A5	2.15868	2.20331	3.15531	0.00321064	0.0171795	-1.84401
chicken_markers1	c9	ACSM3	2.15837	-0.0304266	2.53366	0.0157292	0.0376176	-3.0544
chicken_markers1	c9	ADAM11	2.15837	-0.0304266	2.53366	0.0157292	0.0376176	-3.0544
chicken_markers1	c9	ADARB2	2.15837	-0.0304266	2.53366	0.0157292	0.0376176	-3.0544
chicken_markers1	c9	AMZ1	2.15837	-0.0304266	2.53366	0.0157292	0.0376176	-3.0544
chicken_markers1	c9	BDKRB1	2.15837	-0.0304266	2.53366	0.0157292	0.0376176	-3.0544
chicken_markers1	c9	BDKRB2	2.15837	-0.0304266	2.53366	0.0157292	0.0376176	-3.0544
chicken_markers1	c9	BRDT	2.15837	-0.0304266	2.53366	0.0157292	0.0376176	-3.0544
chicken_markers1	c9	C6	2.15837	-0.0304266	2.53366	0.0157292	0.0376176	-3.0544
chicken_markers1	c9	C9ORF152	2.15837	-0.0304266	2.53366	0.0157292	0.0376176	-3.0544
chicken_markers1	c9	CACNG7	2.15837	-0.0304266	2.53366	0.0157292	0.0376176	-3.0544
chicken_markers1	c9	CALHM6	2.15837	-0.0304266	2.53366	0.0157292	0.0376176	-3.0544
chicken_markers1	c9	CAV3	2.15837	-0.0304266	2.53366	0.0157292	0.0376176	-3.0544
chicken_markers1	c9	CD14	2.15837	-0.0304266	2.53366	0.0157292	0.0376176	-3.0544
chicken_markers1	c9	CD8A	2.15837	-0.0304266	2.53366	0.0157292	0.0376176	-3.0544
chicken_markers1	c9	CDH9	2.15837	-0.0304266	2.53366	0.0157292	0.0376176	-3.0544
chicken_markers1	c9	CFAP61	2.15837	-0.0304266	2.53366	0.0157292	0.0376176	-3.0544
chicken_markers1	c9	CHRNB3	2.15837	-0.0304266	2.53366	0.0157292	0.0376176	-3.0544
chicken_markers1	c9	CPA1	2.15837	-0.0304266	2.53366	0.0157292	0.0376176	-3.0544
chicken_markers1	c9	CRTAM	2.15837	-0.0304266	2.53366	0.0157292	0.0376176	-3.0544
chicken_markers1	c9	CTRC	2.15837	-0.0304266	2.53366	0.0157292	0.0376176	-3.0544
chicken_markers1	c9	DHX32	2.15837	-0.0304266	2.53366	0.0157292	0.0376176	-3.0544
chicken_markers1	c9	ENSGALG00000000722	2.15837	-0.0304266	2.53366	0.0157292	0.0376176	-3.0544
chicken_markers1	c9	ENSGALG00000001697	2.15837	-0.0304266	2.53366	0.0157292	0.0376176	-3.0544
chicken_markers1	c9	ENSGALG00000003025	2.15837	-0.0304266	2.53366	0.0157292	0.0376176	-3.0544
chicken_markers1	c9	ENSGALG00000004946	2.15837	-0.0304266	2.53366	0.0157292	0.0376176	-3.0544
chicken_markers1	c9	ENSGALG00000006133	2.15837	-0.0304266	2.53366	0.0157292	0.0376176	-3.0544
chicken_markers1	c9	ENSGALG00000007530	2.15837	-0.0304266	2.53366	0.0157292	0.0376176	-3.0544
chicken_markers1	c9	ENSGALG00000008834	2.15837	-0.0304266	2.53366	0.0157292	0.0376176	-3.0544
chicken_markers1	c9	ENSGALG00000019262	2.15837	-0.0304266	2.53366	0.0157292	0.0376176	-3.0544
chicken_markers1	c9	ENSGALG00000020331	2.15837	-0.0304266	2.53366	0.0157292	0.0376176	-3.0544
chicken_markers1	c9	ENSGALG00000020982	2.15837	-0.0304266	2.53366	0.0157292	0.0376176	-3.0544
chicken_markers1	c9	ENSGALG00000028324	2.15837	-0.0304266	2.53366	0.0157292	0.0376176	-3.0544
chicken_markers1	c9	ENSGALG00000030571	2.15837	-0.0304266	2.53366	0.0157292	0.0376176	-3.0544
chicken_markers1	c9	ENSGALG00000037163	2.15837	-0.0304266	2.53366	0.0157292	0.0376176	-3.0544
chicken_markers1	c9	ENSGALG00000039159	2.15837	-0.0304266	2.53366	0.0157292	0.0376176	-3.0544
chicken_markers1	c9	ENSGALG00000039979	2.15837	-0.0304266	2.53366	0.0157292	0.0376176	-3.0544
chicken_markers1	c9	ENSGALG00000040415	2.15837	-0.0304266	2.53366	0.0157292	0.0376176	-3.0544
chicken_markers1	c9	ENSGALG00000040729	2.15837	-0.0304266	2.53366	0.0157292	0.0376176	-3.0544
chicken_markers1	c9	ENSGALG00000041407	2.15837	-0.0304266	2.53366	0.0157292	0.0376176	-3.0544
chicken_markers1	c9	ENSGALG00000042168	2.15837	-0.0304266	2.53366	0.0157292	0.0376176	-3.0544
chicken_markers1	c9	ENSGALG00000043556	2.15837	-0.0304266	2.53366	0.0157292	0.0376176	-3.0544
chicken_markers1	c9	ENSGALG00000044569	2.15837	-0.0304266	2.53366	0.0157292	0.0376176	-3.0544
chicken_markers1	c9	ENSGALG00000046567	2.15837	-0.0304266	2.53366	0.0157292	0.0376176	-3.0544
chicken_markers1	c9	ENSGALG00000046701	2.15837	-0.0304266	2.53366	0.0157292	0.0376176	-3.0544
chicken_markers1	c9	ENSGALG00000046825	2.15837	-0.0304266	2.53366	0.0157292	0.0376176	-3.0544
chicken_markers1	c9	ENSGALG00000046988	2.15837	-0.0304266	2.53366	0.0157292	0.0376176	-3.0544
chicken_markers1	c9	ENSGALG00000047125	2.15837	-0.0304266	2.53366	0.0157292	0.0376176	-3.0544
chicken_markers1	c9	ENSGALG00000047164	2.15837	-0.0304266	2.53366	0.0157292	0.0376176	-3.0544
chicken_markers1	c9	ENSGALG00000047281	2.15837	-0.0304266	2.53366	0.0157292	0.0376176	-3.0544
chicken_markers1	c9	ENSGALG00000047329	2.15837	-0.0304266	2.53366	0.0157292	0.0376176	-3.0544
chicken_markers1	c9	ENSGALG00000047480	2.15837	-0.0304266	2.53366	0.0157292	0.0376176	-3.0544
chicken_markers1	c9	ENSGALG00000047510	2.15837	-0.0304266	2.53366	0.0157292	0.0376176	-3.0544
chicken_markers1	c9	ENSGALG00000047623	2.15837	-0.0304266	2.53366	0.0157292	0.0376176	-3.0544
chicken_markers1	c9	ENSGALG00000047794	2.15837	-0.0304266	2.53366	0.0157292	0.0376176	-3.0544
chicken_markers1	c9	ENSGALG00000047982	2.15837	-0.0304266	2.53366	0.0157292	0.0376176	-3.0544
chicken_markers1	c9	ENSGALG00000048031	2.15837	-0.0304266	2.53366	0.0157292	0.0376176	-3.0544
chicken_markers1	c9	ENSGALG00000048064	2.15837	-0.0304266	2.53366	0.0157292	0.0376176	-3.0544
chicken_markers1	c9	ENSGALG00000048102	2.15837	-0.0304266	2.53366	0.0157292	0.0376176	-3.0544
chicken_markers1	c9	ENSGALG00000048158	2.15837	-0.0304266	2.53366	0.0157292	0.0376176	-3.0544
chicken_markers1	c9	ENSGALG00000048342	2.15837	-0.0304266	2.53366	0.0157292	0.0376176	-3.0544
chicken_markers1	c9	ENSGALG00000048494	2.15837	-0.0304266	2.53366	0.0157292	0.0376176	-3.0544
chicken_markers1	c9	ENSGALG00000048497	2.15837	-0.0304266	2.53366	0.0157292	0.0376176	-3.0544
chicken_markers1	c9	ENSGALG00000048707	2.15837	-0.0304266	2.53366	0.0157292	0.0376176	-3.0544
chicken_markers1	c9	ENSGALG00000048961	2.15837	-0.0304266	2.53366	0.0157292	0.0376176	-3.0544
chicken_markers1	c9	ENSGALG00000049037	2.15837	-0.0304266	2.53366	0.0157292	0.0376176	-3.0544
chicken_markers1	c9	ENSGALG00000049332	2.15837	-0.0304266	2.53366	0.0157292	0.0376176	-3.0544
chicken_markers1	c9	ENSGALG00000049499	2.15837	-0.0304266	2.53366	0.0157292	0.0376176	-3.0544
chicken_markers1	c9	ENSGALG00000049520	2.15837	-0.0304266	2.53366	0.0157292	0.0376176	-3.0544
chicken_markers1	c9	ENSGALG00000049563	2.15837	-0.0304266	2.53366	0.0157292	0.0376176	-3.0544
chicken_markers1	c9	ENSGALG00000049660	2.15837	-0.0304266	2.53366	0.0157292	0.0376176	-3.0544
chicken_markers1	c9	ENSGALG00000049686	2.15837	-0.0304266	2.53366	0.0157292	0.0376176	-3.0544
chicken_markers1	c9	ENSGALG00000049776	2.15837	-0.0304266	2.53366	0.0157292	0.0376176	-3.0544
chicken_markers1	c9	ENSGALG00000049799	2.15837	-0.0304266	2.53366	0.0157292	0.0376176	-3.0544
chicken_markers1	c9	ENSGALG00000049875	2.15837	-0.0304266	2.53366	0.0157292	0.0376176	-3.0544
chicken_markers1	c9	ENSGALG00000050153	2.15837	-0.0304266	2.53366	0.0157292	0.0376176	-3.0544
chicken_markers1	c9	ENSGALG00000050206	2.15837	-0.0304266	2.53366	0.0157292	0.0376176	-3.0544
chicken_markers1	c9	ENSGALG00000050277	2.15837	-0.0304266	2.53366	0.0157292	0.0376176	-3.0544
chicken_markers1	c9	ENSGALG00000050555	2.15837	-0.0304266	2.53366	0.0157292	0.0376176	-3.0544
chicken_markers1	c9	ENSGALG00000050736	2.15837	-0.0304266	2.53366	0.0157292	0.0376176	-3.0544
chicken_markers1	c9	ENSGALG00000050819	2.15837	-0.0304266	2.53366	0.0157292	0.0376176	-3.0544
chicken_markers1	c9	ENSGALG00000050833	2.15837	-0.0304266	2.53366	0.0157292	0.0376176	-3.0544
chicken_markers1	c9	ENSGALG00000050918	2.15837	-0.0304266	2.53366	0.0157292	0.0376176	-3.0544
chicken_markers1	c9	ENSGALG00000051056	2.15837	-0.0304266	2.53366	0.0157292	0.0376176	-3.0544
chicken_markers1	c9	ENSGALG00000051229	2.15837	-0.0304266	2.53366	0.0157292	0.0376176	-3.0544
chicken_markers1	c9	ENSGALG00000051429	2.15837	-0.0304266	2.53366	0.0157292	0.0376176	-3.0544
chicken_markers1	c9	ENSGALG00000051432	2.15837	-0.0304266	2.53366	0.0157292	0.0376176	-3.0544
chicken_markers1	c9	ENSGALG00000051622	2.15837	-0.0304266	2.53366	0.0157292	0.0376176	-3.0544
chicken_markers1	c9	ENSGALG00000051759	2.15837	-0.0304266	2.53366	0.0157292	0.0376176	-3.0544
chicken_markers1	c9	ENSGALG00000051892	2.15837	-0.0304266	2.53366	0.0157292	0.0376176	-3.0544
chicken_markers1	c9	ENSGALG00000051894	2.15837	-0.0304266	2.53366	0.0157292	0.0376176	-3.0544
chicken_markers1	c9	ENSGALG00000051905	2.15837	-0.0304266	2.53366	0.0157292	0.0376176	-3.0544
chicken_markers1	c9	ENSGALG00000052022	2.15837	-0.0304266	2.53366	0.0157292	0.0376176	-3.0544
chicken_markers1	c9	ENSGALG00000052747	2.15837	-0.0304266	2.53366	0.0157292	0.0376176	-3.0544
chicken_markers1	c9	ENSGALG00000052789	2.15837	-0.0304266	2.53366	0.0157292	0.0376176	-3.0544
chicken_markers1	c9	ENSGALG00000052819	2.15837	-0.0304266	2.53366	0.0157292	0.0376176	-3.0544
chicken_markers1	c9	ENSGALG00000052882	2.15837	-0.0304266	2.53366	0.0157292	0.0376176	-3.0544
chicken_markers1	c9	ENSGALG00000052887	2.15837	-0.0304266	2.53366	0.0157292	0.0376176	-3.0544
chicken_markers1	c9	ENSGALG00000052907	2.15837	-0.0304266	2.53366	0.0157292	0.0376176	-3.0544
chicken_markers1	c9	ENSGALG00000052957	2.15837	-0.0304266	2.53366	0.0157292	0.0376176	-3.0544
chicken_markers1	c9	ENSGALG00000053283	2.15837	-0.0304266	2.53366	0.0157292	0.0376176	-3.0544
chicken_markers1	c9	ENSGALG00000053504	2.15837	-0.0304266	2.53366	0.0157292	0.0376176	-3.0544
chicken_markers1	c9	ENSGALG00000053864	2.15837	-0.0304266	2.53366	0.0157292	0.0376176	-3.0544
chicken_markers1	c9	ENSGALG00000054021	2.15837	-0.0304266	2.53366	0.0157292	0.0376176	-3.0544
chicken_markers1	c9	ENSGALG00000054175	2.15837	-0.0304266	2.53366	0.0157292	0.0376176	-3.0544
chicken_markers1	c9	ENSGALG00000054264	2.15837	-0.0304266	2.53366	0.0157292	0.0376176	-3.0544
chicken_markers1	c9	ENSGALG00000054413	2.15837	-0.0304266	2.53366	0.0157292	0.0376176	-3.0544
chicken_markers1	c9	ENSGALG00000054435	2.15837	-0.0304266	2.53366	0.0157292	0.0376176	-3.0544
chicken_markers1	c9	ENSGALG00000054577	2.15837	-0.0304266	2.53366	0.0157292	0.0376176	-3.0544
chicken_markers1	c9	ENSGALG00000054818	2.15837	-0.0304266	2.53366	0.0157292	0.0376176	-3.0544
chicken_markers1	c9	ENTPD8	2.15837	-0.0304266	2.53366	0.0157292	0.0376176	-3.0544
chicken_markers1	c9	FBXO41	2.15837	-0.0304266	2.53366	0.0157292	0.0376176	-3.0544
chicken_markers1	c9	FBXO47	2.15837	-0.0304266	2.53366	0.0157292	0.0376176	-3.0544
chicken_markers1	c9	FRMD7	2.15837	-0.0304266	2.53366	0.0157292	0.0376176	-3.0544
chicken_markers1	c9	GRID2IP	2.15837	-0.0304266	2.53366	0.0157292	0.0376176	-3.0544
chicken_markers1	c9	HNF4A	2.15837	-0.0304266	2.53366	0.0157292	0.0376176	-3.0544
chicken_markers1	c9	HPCA	2.15837	-0.0304266	2.53366	0.0157292	0.0376176	-3.0544
chicken_markers1	c9	IGSF6	2.15837	-0.0304266	2.53366	0.0157292	0.0376176	-3.0544
chicken_markers1	c9	IL17C	2.15837	-0.0304266	2.53366	0.0157292	0.0376176	-3.0544
chicken_markers1	c9	IL6	2.15837	-0.0304266	2.53366	0.0157292	0.0376176	-3.0544
chicken_markers1	c9	KCNE4	2.15837	-0.0304266	2.53366	0.0157292	0.0376176	-3.0544
chicken_markers1	c9	KCTD21	2.15837	-0.0304266	2.53366	0.0157292	0.0376176	-3.0544
chicken_markers1	c9	LAG3	2.15837	-0.0304266	2.53366	0.0157292	0.0376176	-3.0544
chicken_markers1	c9	MAMDC4	2.15837	-0.0304266	2.53366	0.0157292	0.0376176	-3.0544
chicken_markers1	c9	MMEL1	2.15837	-0.0304266	2.53366	0.0157292	0.0376176	-3.0544
chicken_markers1	c9	NPPC	2.15837	-0.0304266	2.53366	0.0157292	0.0376176	-3.0544
chicken_markers1	c9	OTP	2.15837	-0.0304266	2.53366	0.0157292	0.0376176	-3.0544
chicken_markers1	c9	PAPPA2	2.15837	-0.0304266	2.53366	0.0157292	0.0376176	-3.0544
chicken_markers1	c9	PDC	2.15837	-0.0304266	2.53366	0.0157292	0.0376176	-3.0544
chicken_markers1	c9	PDZD7	2.15837	-0.0304266	2.53366	0.0157292	0.0376176	-3.0544
chicken_markers1	c9	PGA3	2.15837	-0.0304266	2.53366	0.0157292	0.0376176	-3.0544
chicken_markers1	c9	PLA2G5	2.15837	-0.0304266	2.53366	0.0157292	0.0376176	-3.0544
chicken_markers1	c9	PTPN20	2.15837	-0.0304266	2.53366	0.0157292	0.0376176	-3.0544
chicken_markers1	c9	SH3RF2	2.15837	-0.0304266	2.53366	0.0157292	0.0376176	-3.0544
chicken_markers1	c9	SLC26A11	2.15837	-0.0304266	2.53366	0.0157292	0.0376176	-3.0544
chicken_markers1	c9	SLC5A8	2.15837	-0.0304266	2.53366	0.0157292	0.0376176	-3.0544
chicken_markers1	c9	SLCO1C1	2.15837	-0.0304266	2.53366	0.0157292	0.0376176	-3.0544
chicken_markers1	c9	SPATA48	2.15837	-0.0304266	2.53366	0.0157292	0.0376176	-3.0544
chicken_markers1	c9	TNFRSF8	2.15837	-0.0304266	2.53366	0.0157292	0.0376176	-3.0544
chicken_markers1	c9	TRHR	2.15837	-0.0304266	2.53366	0.0157292	0.0376176	-3.0544
chicken_markers1	c9	TRPM5	2.15837	-0.0304266	2.53366	0.0157292	0.0376176	-3.0544
chicken_markers1	c9	VPREB3	2.15837	-0.0304266	2.53366	0.0157292	0.0376176	-3.0544
chicken_markers1	c9	ZC3H12D	2.15837	-0.0304266	2.53366	0.0157292	0.0376176	-3.0544
chicken_markers1	c9	WNT8B	2.15822	0.0718291	2.38046	0.0226418	0.0457755	-3.29562
chicken_markers1	c9	GPR50	2.15777	0.0956022	2.45337	0.019066	0.041594	-3.18028
chicken_markers1	c9	ENSGALG00000048306	2.15764	0.174085	2.24667	0.0308142	0.0560526	-3.49832
chicken_markers1	c9	SORCS1	2.15758	0.363319	2.50984	0.0166587	0.0387599	-3.07061
chicken_markers1	c9	CLYBL	2.15755	1.6128	3.33333	0.00197994	0.0120503	-1.45328
chicken_markers1	c9	TAGAP	2.15747	0.0718291	2.32774	0.0255943	0.0495324	-3.37577
chicken_markers1	c9	GLRA3	2.15738	0.0718291	2.44436	0.0194783	0.0421913	-3.19852
chicken_markers1	c9	ENSGALG00000053276	2.15728	0.0718291	2.6389	0.0121649	0.0376176	-2.89116
chicken_markers1	c9	FOXN4	2.15728	0.0718291	2.6389	0.0121649	0.0376176	-2.89116
chicken_markers1	c9	ENSGALG00000048016	2.15693	0.0718291	2.48371	0.0177359	0.0399409	-3.1371
chicken_markers1	c9	ENSGALG00000045754	2.15596	0.0718291	2.36677	0.0233776	0.0466215	-3.31472
chicken_markers1	c9	PBX1	2.15594	4.32511	5.772	1.34853e-06	5.192e-05	4.90831
chicken_markers1	c9	NEK8	2.15585	1.1083	3.01289	0.00468709	0.0228528	-2.21862
chicken_markers1	c9	IP6K3	2.15575	0.119375	2.41476	0.0208901	0.0439275	-3.24218
chicken_markers1	c9	ENSGALG00000004630	2.15541	0.174085	2.26336	0.0296678	0.0546139	-3.4722
chicken_markers1	c9	ENSGALG00000053523	2.15533	-0.0304266	2.36739	0.0233436	0.0465858	-3.31421
chicken_markers1	c9	SGPP1	2.15531	2.32345	3.57463	0.00101114	0.00737249	-0.904496
chicken_markers1	c9	ITGA8	2.1553	2.12207	3.05871	0.00415343	0.0207709	-2.01914
chicken_markers1	c9	ENSGALG00000034349	2.15494	0.997804	2.85058	0.00714324	0.0314995	-2.445
chicken_markers1	c9	ENSGALG00000028262	2.15482	1.85185	2.87625	0.00668763	0.0299482	-2.36172
chicken_markers1	c9	ENSGALG00000051776	2.15458	0.170503	2.67859	0.0110263	0.0376176	-2.83296
chicken_markers1	c9	FUT9	2.15454	0.712974	2.8897	0.00645986	0.0292326	-2.41351
chicken_markers1	c9	KCNMB4	2.15453	1.17299	3.27294	0.00233564	0.0136249	-1.61587
chicken_markers1	c9	PTGFR	2.15425	0.197858	2.36665	0.0233841	0.0466289	-3.32115
chicken_markers1	c9	SPRY1	2.15378	1.23631	3.20032	0.00284428	0.0157163	-1.69447
chicken_markers1	c9	DEGS2	2.15368	0.0956022	2.5218	0.016186	0.0382263	-3.08242
chicken_markers1	c9	MASP1	2.15345	0.998269	2.88546	0.00653086	0.0294901	-2.3705
chicken_markers1	c9	NHLH1	2.1534	0.0956022	2.52177	0.0161871	0.0382263	-3.08247
chicken_markers1	c9	ENSGALG00000027132	2.15303	3.47088	4.74953	3.14835e-05	0.000603302	2.1593
chicken_markers1	c9	LRRC49	2.15301	1.54043	3.24131	0.0025455	0.0144547	-1.70527
chicken_markers1	c9	HBBR	2.15295	6.83102	3.40908	0.00160655	0.0103526	-1.23622
chicken_markers1	c9	ENSGALG00000054674	2.15257	0.0718291	2.44799	0.0193112	0.0419377	-3.19162
chicken_markers1	c9	SLC26A9	2.15254	0.0956022	2.25615	0.0301581	0.0552129	-3.48087
chicken_markers1	c9	PGLYRP2	2.15244	0.0718291	2.41268	0.0209929	0.0439541	-3.2456
chicken_markers1	c9	ENSGALG00000046729	2.15243	0.128374	2.17536	0.0361722	0.0630792	-3.60003
chicken_markers1	c9	DCUN1D2	2.15242	3.11555	4.62563	4.58901e-05	0.000796442	1.7881
chicken_markers1	c9	ENSGALG00000047605	2.1524	0.293454	2.12395	0.0405328	0.0687088	-3.67434
chicken_markers1	c9	GPR137C	2.15225	1.82972	3.24111	0.00254692	0.0144547	-1.64507
chicken_markers1	c9	ENSGALG00000054989	2.15171	0.0956022	2.47097	0.0182836	0.0405887	-3.16195
chicken_markers1	c9	CALB1	2.15164	0.163843	2.54083	0.0154587	0.0376176	-3.0419
chicken_markers1	c9	DNM3	2.15163	0.221631	2.41083	0.0210847	0.0440778	-3.25123
chicken_markers1	c9	BMPR1A	2.15159	3.44584	4.6167	4.71497e-05	0.000808253	1.82787
chicken_markers1	c9	ENSGALG00000050046	2.15151	0.0718291	2.48285	0.0177725	0.0399659	-3.13574
chicken_markers1	c9	RASL11A	2.15146	2.44727	3.29491	0.00219972	0.013018	-1.52397
chicken_markers1	c9	ENSGALG00000054761	2.15112	0.0718291	2.60448	0.0132393	0.0376176	-2.94325
chicken_markers1	c9	ENSGALG00000001824	2.15087	0.0444744	2.3025	0.0271276	0.0514382	-3.41599
chicken_markers1	c9	CORIN	2.15086	0.122957	2.19365	0.0347247	0.0612758	-3.57372
chicken_markers1	c9	OTUD4	2.15084	3.25761	4.90585	1.95267e-05	0.000416072	2.59978
chicken_markers1	c9	ENSGALG00000054122	2.15078	0.0718291	2.56509	0.0145753	0.0376176	-3.0064
chicken_markers1	c9	ENSGALG00000052985	2.15045	0.441801	2.41474	0.020891	0.0439275	-3.24871
chicken_markers1	c9	ENSGALG00000015692	2.15037	0.778098	2.57088	0.0143713	0.0376176	-2.96146
chicken_markers1	c9	CAPN3	2.15025	0.0718291	2.50143	0.0169987	0.0390957	-3.10777
chicken_markers1	c9	NLRC5	2.15014	0.111261	2.44184	0.0195953	0.0423443	-3.20476
chicken_markers1	c9	ARHGEF33	2.14981	-0.0304266	2.38996	0.0221442	0.0451621	-3.27951
chicken_markers1	c9	CHRNA10	2.14981	-0.0304266	2.38996	0.0221442	0.0451621	-3.27951
chicken_markers1	c9	CHUNK-1	2.14981	-0.0304266	2.38996	0.0221442	0.0451621	-3.27951
chicken_markers1	c9	CNGB3	2.14981	-0.0304266	2.38996	0.0221442	0.0451621	-3.27951
chicken_markers1	c9	ELF5	2.14981	-0.0304266	2.38996	0.0221442	0.0451621	-3.27951
chicken_markers1	c9	ENSGALG00000046725	2.14981	-0.0304266	2.38996	0.0221442	0.0451621	-3.27951
chicken_markers1	c9	ENSGALG00000048095	2.14981	-0.0304266	2.38996	0.0221442	0.0451621	-3.27951
chicken_markers1	c9	ENSGALG00000048951	2.14981	-0.0304266	2.38996	0.0221442	0.0451621	-3.27951
chicken_markers1	c9	ENSGALG00000050317	2.14981	-0.0304266	2.38996	0.0221442	0.0451621	-3.27951
chicken_markers1	c9	ENSGALG00000051101	2.14981	-0.0304266	2.38996	0.0221442	0.0451621	-3.27951
chicken_markers1	c9	ENSGALG00000051424	2.14981	-0.0304266	2.38996	0.0221442	0.0451621	-3.27951
chicken_markers1	c9	FAM237B	2.14981	-0.0304266	2.38996	0.0221442	0.0451621	-3.27951
chicken_markers1	c9	FGL2	2.14981	-0.0304266	2.38996	0.0221442	0.0451621	-3.27951
chicken_markers1	c9	FUT7	2.14981	-0.0304266	2.38996	0.0221442	0.0451621	-3.27951
chicken_markers1	c9	GLOD5	2.14981	-0.0304266	2.38996	0.0221442	0.0451621	-3.27951
chicken_markers1	c9	GSX1	2.14981	-0.0304266	2.38996	0.0221442	0.0451621	-3.27951
chicken_markers1	c9	HRH2	2.14981	-0.0304266	2.38996	0.0221442	0.0451621	-3.27951
chicken_markers1	c9	KMO	2.14981	-0.0304266	2.38996	0.0221442	0.0451621	-3.27951
chicken_markers1	c9	LPAR5	2.14981	-0.0304266	2.38996	0.0221442	0.0451621	-3.27951
chicken_markers1	c9	NFKBIE	2.14981	-0.0304266	2.38996	0.0221442	0.0451621	-3.27951
chicken_markers1	c9	SFTPA2	2.14981	-0.0304266	2.38996	0.0221442	0.0451621	-3.27951
chicken_markers1	c9	SLC10A2	2.14981	-0.0304266	2.38996	0.0221442	0.0451621	-3.27951
chicken_markers1	c9	TFAP2D	2.14981	-0.0304266	2.38996	0.0221442	0.0451621	-3.27951
chicken_markers1	c9	CLCN2	2.14909	0.0207013	2.41057	0.0210976	0.0440796	-3.25175
chicken_markers1	c9	ENSGALG00000005747	2.14909	0.0207013	2.41057	0.0210976	0.0440796	-3.25175
chicken_markers1	c9	KCNK17	2.14909	0.0207013	2.41057	0.0210976	0.0440796	-3.25175
chicken_markers1	c9	ENSGALG00000048697	2.14888	0.0207013	2.41154	0.0210494	0.0440228	-3.25024
chicken_markers1	c9	IL12RB2	2.14888	0.0207013	2.41154	0.0210494	0.0440228	-3.25024
chicken_markers1	c9	ENSGALG00000036140	2.14886	0.0718291	2.19847	0.0343514	0.0607772	-3.56644
chicken_markers1	c9	RNF217	2.14884	2.63432	3.58593	0.000979394	0.00722195	-0.833713
chicken_markers1	c9	AVP	2.14882	0.0718291	2.57056	0.0143825	0.0376176	-2.99416
chicken_markers1	c9	CYP2C23b	2.14846	0.081168	2.35354	0.0241086	0.0476256	-3.33749
chicken_markers1	c9	ENSGALG00000046720	2.14832	2.74801	2.52255	0.0161568	0.038199	-3.01443
chicken_markers1	c9	ENSGALG00000030855	2.14831	0.0207013	2.45005	0.019217	0.0418117	-3.19073
chicken_markers1	c9	KLHL32	2.14829	0.0956022	2.33092	0.0254074	0.0493016	-3.36887
chicken_markers1	c9	FAM13C	2.14827	0.170503	2.43991	0.0196847	0.042486	-3.20551
chicken_markers1	c9	ENSGALG00000054183	2.14786	0.245404	2.32958	0.0254857	0.0493925	-3.37533
chicken_markers1	c9	ANK1	2.14771	0.623994	2.9855	0.00503636	0.0241066	-2.2448
chicken_markers1	c9	POLQ	2.14736	2.59485	3.74203	0.000628016	0.00534723	-0.514314
chicken_markers1	c9	WNT10A	2.1473	0.98214	2.78546	0.00843237	0.0357733	-2.60481
chicken_markers1	c9	ENSGALG00000048569	2.14716	0.0207013	2.40447	0.0214022	0.0444741	-3.25874
chicken_markers1	c9	KCNA4	2.14716	0.0207013	2.40447	0.0214022	0.0444741	-3.25874
chicken_markers1	c9	ENSGALG00000049257	2.14702	0.0718291	2.44832	0.0192962	0.0419215	-3.18838
chicken_markers1	c9	VIPR1	2.14699	0.111261	2.58593	0.0138539	0.0376176	-2.98154
chicken_markers1	c9	RBP1	2.14676	0.0207013	2.42823	0.0202368	0.0431698	-3.22458
chicken_markers1	c9	CEL	2.14668	-0.0304266	2.40538	0.0213568	0.0444272	-3.25716
chicken_markers1	c9	CLDN18	2.14668	-0.0304266	2.40538	0.0213568	0.0444272	-3.25716
chicken_markers1	c9	ENSGALG00000055105	2.14668	-0.0304266	2.40538	0.0213568	0.0444272	-3.25716
chicken_markers1	c9	ENSGALG00000011687	2.14664	7.25459	3.5983	0.000945749	0.00707117	-0.910078
chicken_markers1	c9	PXDN	2.14662	4.94764	6.18894	3.71345e-07	1.97438e-05	6.40598
chicken_markers1	c9	ENSGALG00000047574	2.14656	0.0207013	2.42922	0.0201893	0.0431069	-3.22303
chicken_markers1	c9	ENSGALG00000054402	2.14656	0.0207013	2.42922	0.0201893	0.0431069	-3.22303
chicken_markers1	c9	FAIM2	2.146	1.08718	2.86161	0.00694397	0.0307991	-2.48714
chicken_markers1	c9	KLHL38	2.14599	0.0207013	2.46871	0.0183825	0.0406441	-3.16172
chicken_markers1	c9	ITIH2	2.14533	0.0207013	2.40517	0.021367	0.0444319	-3.25729
chicken_markers1	c9	EGF	2.14471	0.14673	2.32982	0.0254717	0.0493807	-3.37649
chicken_markers1	c9	ENSGALG00000049217	2.14434	0.0718291	2.36687	0.0233722	0.0466163	-3.31643
chicken_markers1	c9	SH3GL2	2.14411	1.63622	3.04211	0.00433982	0.0214849	-2.08775
chicken_markers1	c9	ENSGALG00000011166	2.14359	0.0207013	2.47587	0.0180713	0.040308	-3.14754
chicken_markers1	c9	CCNA1	2.14358	0.0718291	2.40267	0.021493	0.0446054	-3.26158
chicken_markers1	c9	ENSGALG00000054278	2.14358	0.0718291	2.40267	0.021493	0.0446054	-3.26158
chicken_markers1	c9	ENSGALG00000050660	2.14357	0.0207013	2.39913	0.0216726	0.0447992	-3.26702
chicken_markers1	c9	SLC16A5	2.14357	0.0207013	2.39913	0.0216726	0.0447992	-3.26702
chicken_markers1	c9	BMX	2.14357	0.0444744	2.39453	0.0219077	0.0449699	-3.27422
chicken_markers1	c9	OSTN	2.14346	0.221631	2.33185	0.0253526	0.0492631	-3.37164
chicken_markers1	c9	SLC2A5	2.14336	0.14673	2.49786	0.0171451	0.0392704	-3.12168
chicken_markers1	c9	NSUN7	2.14309	0.14673	2.10762	0.042011	0.0706177	-3.69638
chicken_markers1	c9	ENSGALG00000052583	2.14294	0.0718291	2.46313	0.0186285	0.0410016	-3.16524
chicken_markers1	c9	ENSGALG00000049810	2.14265	0.0718291	2.5805	0.0140385	0.0376176	-2.98166
chicken_markers1	c9	PAPLN	2.14255	0.0718291	2.45586	0.0189535	0.0414079	-3.17664
chicken_markers1	c9	C6orf58	2.14251	0.0682474	2.25871	0.0299832	0.0550129	-3.47714
chicken_markers1	c9	KCNC2	2.14235	1.64503	3.14123	0.00333419	0.0176266	-1.93118
chicken_markers1	c9	GPR6	2.14178	0.0207013	2.31165	0.0265622	0.0506851	-3.39967
chicken_markers1	c9	CRYBB1	2.14144	0.0207013	2.35993	0.0237533	0.0471128	-3.32698
chicken_markers1	c9	ARHGEF38	2.14087	-0.0304266	2.42553	0.0203659	0.0432141	-3.22458
chicken_markers1	c9	BEST3	2.14087	-0.0304266	2.42553	0.0203659	0.0432141	-3.22458
chicken_markers1	c9	CHIR-B5	2.14087	-0.0304266	2.42553	0.0203659	0.0432141	-3.22458
chicken_markers1	c9	COLQ	2.14087	-0.0304266	2.42553	0.0203659	0.0432141	-3.22458
chicken_markers1	c9	ENSGALG00000007406	2.14087	-0.0304266	2.42553	0.0203659	0.0432141	-3.22458
chicken_markers1	c9	ENSGALG00000014127	2.14087	-0.0304266	2.42553	0.0203659	0.0432141	-3.22458
chicken_markers1	c9	ENSGALG00000014650	2.14087	-0.0304266	2.42553	0.0203659	0.0432141	-3.22458
chicken_markers1	c9	ENSGALG00000019761	2.14087	-0.0304266	2.42553	0.0203659	0.0432141	-3.22458
chicken_markers1	c9	ENSGALG00000024490	2.14087	-0.0304266	2.42553	0.0203659	0.0432141	-3.22458
chicken_markers1	c9	ENSGALG00000030121	2.14087	-0.0304266	2.42553	0.0203659	0.0432141	-3.22458
chicken_markers1	c9	ENSGALG00000044093	2.14087	-0.0304266	2.42553	0.0203659	0.0432141	-3.22458
chicken_markers1	c9	ENSGALG00000049536	2.14087	-0.0304266	2.42553	0.0203659	0.0432141	-3.22458
chicken_markers1	c9	ENSGALG00000049900	2.14087	-0.0304266	2.42553	0.0203659	0.0432141	-3.22458
chicken_markers1	c9	ENSGALG00000050806	2.14087	-0.0304266	2.42553	0.0203659	0.0432141	-3.22458
chicken_markers1	c9	ENSGALG00000051460	2.14087	-0.0304266	2.42553	0.0203659	0.0432141	-3.22458
chicken_markers1	c9	ENSGALG00000053966	2.14087	-0.0304266	2.42553	0.0203659	0.0432141	-3.22458
chicken_markers1	c9	ENSGALG00000054968	2.14087	-0.0304266	2.42553	0.0203659	0.0432141	-3.22458
chicken_markers1	c9	GABRE	2.14087	-0.0304266	2.42553	0.0203659	0.0432141	-3.22458
chicken_markers1	c9	GFI1	2.14087	-0.0304266	2.42553	0.0203659	0.0432141	-3.22458
chicken_markers1	c9	IL4	2.14087	-0.0304266	2.42553	0.0203659	0.0432141	-3.22458
chicken_markers1	c9	KCNK3	2.14087	-0.0304266	2.42553	0.0203659	0.0432141	-3.22458
chicken_markers1	c9	LTB4R	2.14087	-0.0304266	2.42553	0.0203659	0.0432141	-3.22458
chicken_markers1	c9	MC3R	2.14087	-0.0304266	2.42553	0.0203659	0.0432141	-3.22458
chicken_markers1	c9	MFNG	2.14087	-0.0304266	2.42553	0.0203659	0.0432141	-3.22458
chicken_markers1	c9	MMR1L3	2.14087	-0.0304266	2.42553	0.0203659	0.0432141	-3.22458
chicken_markers1	c9	PRLHRL	2.14087	-0.0304266	2.42553	0.0203659	0.0432141	-3.22458
chicken_markers1	c9	RHOG	2.14087	-0.0304266	2.42553	0.0203659	0.0432141	-3.22458
chicken_markers1	c9	TNFRSF25	2.14087	-0.0304266	2.42553	0.0203659	0.0432141	-3.22458
chicken_markers1	c9	ANXA1	2.14063	3.5064	2.33744	0.0250264	0.0488394	-3.34797
chicken_markers1	c9	ENSGALG00000026299	2.14034	0.0718291	2.39137	0.0220711	0.0451621	-3.2787
chicken_markers1	c9	BSX	2.14026	0.0207013	2.43633	0.0198527	0.0427175	-3.20966
chicken_markers1	c9	MARCHF11	2.14026	0.0207013	2.43633	0.0198527	0.0427175	-3.20966
chicken_markers1	c9	SLC35D3	2.14026	0.0207013	2.43633	0.0198527	0.0427175	-3.20966
chicken_markers1	c9	PYY	2.14025	0.785371	2.44285	0.0195484	0.0422884	-3.18105
chicken_markers1	c9	SEZ6L	2.14019	0.122957	2.36313	0.0235766	0.0468901	-3.32447
chicken_markers1	c9	MYOM3	2.14001	0.0718291	2.39195	0.0220408	0.0451589	-3.27779
chicken_markers1	c9	HAO2	2.13995	0.209935	2.35361	0.0241049	0.0476241	-3.33594
chicken_markers1	c9	ENSGALG00000030350	2.13955	0.0718291	2.42839	0.020229	0.0431642	-3.22157
chicken_markers1	c9	SPNS3	2.13949	0.197858	2.4766	0.0180398	0.0402519	-3.14819
chicken_markers1	c9	LVRN	2.13947	0.0718291	2.2835	0.028335	0.0529223	-3.44136
chicken_markers1	c9	NR2F1	2.13924	5.25065	3.27216	0.00234062	0.0136263	-1.4763
chicken_markers1	c9	ENSGALG00000005790	2.13911	0.437143	2.7455	0.00932745	0.0376176	-2.65426
chicken_markers1	c9	DCLK3	2.13896	0.636071	2.80031	0.00812069	0.0347218	-2.57903
chicken_markers1	c9	FAM163B	2.13893	1.36958	2.72643	0.00978519	0.0376176	-2.71726
chicken_markers1	c9	ENSGALG00000008518	2.13892	1.78267	3.18861	0.00293556	0.0161143	-1.71596
chicken_markers1	c9	NPY	2.13888	1.17548	2.58818	0.0137777	0.0376176	-2.93552
chicken_markers1	c9	ENSGALG00000048024	2.1383	0.5068	2.22852	0.0321061	0.0577814	-3.52709
chicken_markers1	c9	ENSGALG00000054492	2.13802	-0.00665347	2.3003	0.0272651	0.0515623	-3.41769
chicken_markers1	c9	SLC2A11L1	2.13802	-0.00665347	2.3003	0.0272651	0.0515623	-3.41769
chicken_markers1	c9	COL22A1	2.13787	1.57577	2.67334	0.011171	0.0376176	-2.76499
chicken_markers1	c9	CD80	2.13787	0.0444744	2.43187	0.0200632	0.0429264	-3.21519
chicken_markers1	c9	ENSGALG00000000560	2.13787	0.0444744	2.43187	0.0200632	0.0429264	-3.21519
chicken_markers1	c9	ENSGALG00000042928	2.13787	0.0444744	2.43187	0.0200632	0.0429264	-3.21519
chicken_markers1	c9	ENSGALG00000055009	2.13787	0.0444744	2.43187	0.0200632	0.0429264	-3.21519
chicken_markers1	c9	ENSGALG00000036582	2.13767	0.122957	2.46886	0.0183762	0.0406441	-3.16046
chicken_markers1	c9	ROR2	2.13753	3.29938	5.05524	1.23462e-05	0.000290956	3.07756
chicken_markers1	c9	CDKN2C	2.13724	0.0718291	2.27104	0.029153	0.0539984	-3.46311
chicken_markers1	c9	RUNX1T1	2.13719	4.87692	5.25947	6.58144e-06	0.000184324	3.6965
chicken_markers1	c9	ARHGAP15	2.13685	0.0207013	2.45439	0.0190198	0.0415149	-3.18148
chicken_markers1	c9	TOX3	2.13651	3.47578	4.29754	0.000123253	0.00165271	1.0751
chicken_markers1	c9	TNFRSF1B	2.13649	1.49695	2.8318	0.00749471	0.0327305	-2.46025
chicken_markers1	c9	TROJANZ	2.13613	0.0956022	2.61431	0.0129237	0.0376176	-2.93201
chicken_markers1	c9	ST6GALNAC5	2.13589	2.17771	3.10314	0.00369122	0.0190217	-1.89456
chicken_markers1	c9	ENSGALG00000031520	2.13561	0.0444744	2.3017	0.027177	0.0514975	-3.41499
chicken_markers1	c9	ENSGALG00000051133	2.13549	0.667347	2.77223	0.00871956	0.0366831	-2.61175
chicken_markers1	c9	SAMSN1	2.13543	0.174085	2.32336	0.0258547	0.0498062	-3.38675
chicken_markers1	c9	DAAM2	2.13503	2.49423	2.87915	0.00663795	0.0298049	-2.34854
chicken_markers1	c9	NRAP	2.13503	0.0956022	2.48018	0.017886	0.0400772	-3.14342
chicken_markers1	c9	ENSGALG00000052201	2.13501	0.0718291	2.45075	0.0191852	0.0417778	-3.1871
chicken_markers1	c9	SPOCK3	2.1349	3.96535	4.90872	1.9356e-05	0.000414015	2.60968
chicken_markers1	c9	ENSGALG00000049547	2.13455	-0.00665347	2.32547	0.0257291	0.0496527	-3.37997
chicken_markers1	c9	GHRHR	2.13455	-0.00665347	2.32547	0.0257291	0.0496527	-3.37997
chicken_markers1	c9	FGF6	2.13454	0.174085	2.50312	0.0169297	0.0389743	-3.1056
chicken_markers1	c9	GLRA4	2.13434	0.0718291	2.34341	0.0246826	0.048366	-3.35537
chicken_markers1	c9	RBP7	2.13416	0.0956022	2.47822	0.01797	0.0401884	-3.14492
chicken_markers1	c9	ENSGALG00000050781	2.13398	0.14673	2.26811	0.0293487	0.0542171	-3.46624
chicken_markers1	c9	KCNG2	2.13389	1.06421	2.7536	0.00913921	0.0376176	-2.65661
chicken_markers1	c9	ENSGALG00000015928	2.13349	0.174085	2.60921	0.0130864	0.0376176	-2.93419
chicken_markers1	c9	ENSGALG00000026460	2.13347	1.50998	3.11232	0.00360199	0.0186422	-1.98107
chicken_markers1	c9	ENSGALG00000036447	2.13344	0.0956022	2.56176	0.0146937	0.0376176	-3.01249
chicken_markers1	c9	LEUTX	2.13339	0.0718291	2.2772	0.0287461	0.0534007	-3.4546
chicken_markers1	c9	ENSGALG00000045940	2.13317	0.0207013	2.32948	0.025492	0.0493925	-3.37312
chicken_markers1	c9	GRIN3B	2.13292	1.71564	2.83381	0.00745624	0.032629	-2.47395
chicken_markers1	c9	UBAP1L	2.13289	0.0956022	2.6418	0.0120781	0.0376176	-2.8858
chicken_markers1	c9	ENSGALG00000010030	2.13285	3.27024	4.32553	0.00011336	0.00155364	1.01496
chicken_markers1	c9	CGA	2.13275	0.0207013	2.46848	0.0183927	0.0406441	-3.15908
chicken_markers1	c9	ENSGALG00000049152	2.13275	0.0207013	2.46848	0.0183927	0.0406441	-3.15908
chicken_markers1	c9	ENSGALG00000052196	2.13275	0.0207013	2.46848	0.0183927	0.0406441	-3.15908
chicken_markers1	c9	ENSGALG00000054809	2.13275	0.0207013	2.46848	0.0183927	0.0406441	-3.15908
chicken_markers1	c9	KLHL30	2.13275	0.0207013	2.46848	0.0183927	0.0406441	-3.15908
chicken_markers1	c9	SPDEF	2.13275	0.0207013	2.46848	0.0183927	0.0406441	-3.15908
chicken_markers1	c9	TMX1	2.1325	0.798357	3.2062	0.00279947	0.015525	-1.84934
chicken_markers1	c9	PCDH15	2.132	1.0681	2.86976	0.0068002	0.030314	-2.45813
chicken_markers1	c9	RORC	2.13196	0.14673	2.55579	0.0149084	0.0376176	-3.02343
chicken_markers1	c9	LRRTM4	2.13162	0.122957	2.37834	0.0227545	0.0459313	-3.30053
chicken_markers1	c9	CAPN2	2.13148	1.09028	2.85569	0.00705023	0.0311973	-2.49465
chicken_markers1	c9	UPP2	2.13135	0.637636	2.97173	0.00522098	0.0247148	-2.24664
chicken_markers1	c9	ITPRID1	2.13104	0.111261	2.69396	0.0106124	0.0376176	-2.8071
chicken_markers1	c9	TNFSF8	2.13102	0.0207013	2.40797	0.021227	0.0442771	-3.25327
chicken_markers1	c9	CFAP57	2.13061	0.221631	2.38142	0.0225913	0.0457172	-3.29814
chicken_markers1	c9	ENSGALG00000053773	2.13041	0.0718291	2.29783	0.0274197	0.0517495	-3.42179
chicken_markers1	c9	IYD	2.1304	0.0207013	2.35648	0.0239447	0.0474026	-3.33315
chicken_markers1	c9	ADGRB3	2.13023	0.272759	2.37757	0.0227955	0.0459784	-3.30019
chicken_markers1	c9	ENSGALG00000000816	2.13022	4.23661	4.97393	1.58489e-05	0.000354863	2.85777
chicken_markers1	c9	ASB2	2.12988	0.186162	2.49142	0.0174117	0.0395512	-3.13334
chicken_markers1	c9	ENSGALG00000002431	2.12967	0.0718291	2.36519	0.0234636	0.0467374	-3.32223
chicken_markers1	c9	ENSGALG00000050291	2.12893	1.03648	3.50403	0.00123313	0.00851996	-1.20297
chicken_markers1	c9	RHBDL3	2.12853	0.0444744	2.38953	0.0221665	0.045191	-3.28461
chicken_markers1	c9	ELN	2.12788	1.45949	2.76158	0.00895724	0.0373932	-2.62113
chicken_markers1	c9	AFF1	2.12775	2.24494	3.68074	0.000748327	0.0060429	-0.683031
chicken_markers1	c9	ENSGALG00000050454	2.12723	0.111261	2.39567	0.0218493	0.0448885	-3.27196
chicken_markers1	c9	TBC1D2B	2.12718	3.12137	3.59444	0.000956127	0.00711757	-0.765795
chicken_markers1	c9	NOX4	2.12695	1.90772	3.1165	0.00356206	0.0184641	-1.91548
chicken_markers1	c9	PREX2	2.12692	3.35775	3.64571	0.000826793	0.00644052	-0.626644
chicken_markers1	c9	PDCL2	2.12687	0.143148	2.33861	0.0249589	0.0487534	-3.35908
chicken_markers1	c9	INSC	2.12647	0.0718291	2.40968	0.0211415	0.0441328	-3.25244
chicken_markers1	c9	SRMS	2.12634	0.0444744	2.4189	0.0206875	0.0436475	-3.23425
chicken_markers1	c9	LAMB4	2.12626	0.312191	2.08078	0.0445459	0.0737063	-3.73439
chicken_markers1	c9	ENSGALG00000029144	2.12601	0.346146	2.18287	0.0355712	0.0623783	-3.59039
chicken_markers1	c9	RAD21L1	2.12593	0.122957	2.42881	0.020209	0.0431378	-3.22055
chicken_markers1	c9	POU3F3	2.12569	0.101427	2.30124	0.0272058	0.0515141	-3.41799
chicken_markers1	c9	SEPTIN3	2.12549	0.666504	2.64836	0.0118839	0.0376176	-2.827
chicken_markers1	c9	ENSGALG00000042374	2.12514	0.174085	2.34522	0.0245794	0.0482259	-3.35174
chicken_markers1	c9	ENSGALG00000037435	2.12508	0.0207013	2.4579	0.0188619	0.0412617	-3.17578
chicken_markers1	c9	DYDC2	2.12496	0.0207013	2.3706	0.0231695	0.0463667	-3.30872
chicken_markers1	c9	ENSGALG00000027716	2.12496	0.0207013	2.3706	0.0231695	0.0463667	-3.30872
chicken_markers1	c9	ENSGALG00000049288	2.12479	0.0207013	2.37505	0.0229304	0.046118	-3.30352
chicken_markers1	c9	MMR1L4	2.12479	0.0207013	2.37505	0.0229304	0.046118	-3.30352
chicken_markers1	c9	TACR3	2.12479	0.0207013	2.37505	0.0229304	0.046118	-3.30352
chicken_markers1	c9	ISL1	2.12456	1.13809	2.53628	0.0156301	0.0376176	-3.00596
chicken_markers1	c9	PTPRS	2.12449	5.7375	7.47538	7.34463e-09	9.17969e-07	10.1677
chicken_markers1	c9	ENSGALG00000047514	2.12446	0.221631	2.4419	0.0195924	0.0423443	-3.1997
chicken_markers1	c9	ITPKB	2.12441	2.62387	3.42685	0.00152931	0.00998942	-1.20973
chicken_markers1	c9	ENSGALG00000047240	2.12433	0.0207013	2.27923	0.0286134	0.0532464	-3.44685
chicken_markers1	c9	ENSGALG00000023909	2.12431	0.122957	2.3748	0.0229436	0.046118	-3.30305
chicken_markers1	c9	NFASC	2.12418	1.60704	2.94774	0.00555805	0.026009	-2.20101
chicken_markers1	c9	PLXNB3	2.12375	1.46232	2.83055	0.00751861	0.0328092	-2.49933
chicken_markers1	c9	ENSGALG00000000497	2.12358	0.0207013	2.40349	0.021452	0.0445533	-3.26011
chicken_markers1	c9	ADGRL2	2.12345	5.15157	5.62568	2.12124e-06	7.52681e-05	4.7965
chicken_markers1	c9	SLC22A7	2.12328	0.0207013	2.40424	0.0214139	0.0444907	-3.25893
chicken_markers1	c9	SLN	2.12317	0.311115	2.31408	0.0264139	0.0505173	-3.40227
chicken_markers1	c9	RHBDL1	2.12316	0.0718291	2.35094	0.0242548	0.0478299	-3.33857
chicken_markers1	c9	MFAP3L	2.12271	0.0207013	2.44177	0.0195983	0.0423443	-3.20082
chicken_markers1	c9	PROSER1	2.12258	3.08064	4.0284	0.000273509	0.00302558	0.219394
chicken_markers1	c9	LCK	2.12256	0.0444744	2.47389	0.0181569	0.0404054	-3.14796
chicken_markers1	c9	ADCY8	2.1221	0.391325	3.07502	0.00397777	0.0200964	-2.04579
chicken_markers1	c9	CRYGN	2.12202	0.634235	2.45746	0.0188819	0.0412946	-3.14906
chicken_markers1	c9	CACNG1	2.12181	0.0207013	2.5444	0.015326	0.0376176	-3.03924
chicken_markers1	c9	ENSGALG00000012770	2.12181	0.0207013	2.5444	0.015326	0.0376176	-3.03924
chicken_markers1	c9	ENSGALG00000014585	2.12181	0.0207013	2.5444	0.015326	0.0376176	-3.03924
chicken_markers1	c9	ENSGALG00000039509	2.12181	0.0207013	2.5444	0.015326	0.0376176	-3.03924
chicken_markers1	c9	ENSGALG00000046652	2.12181	0.0207013	2.5444	0.015326	0.0376176	-3.03924
chicken_markers1	c9	ENSGALG00000049208	2.12181	0.0207013	2.5444	0.015326	0.0376176	-3.03924
chicken_markers1	c9	ENSGALG00000052753	2.12181	0.0207013	2.5444	0.015326	0.0376176	-3.03924
chicken_markers1	c9	GNRHR	2.12181	0.0207013	2.5444	0.015326	0.0376176	-3.03924
chicken_markers1	c9	OPN5	2.12181	0.0207013	2.5444	0.015326	0.0376176	-3.03924
chicken_markers1	c9	SCRG1	2.12181	0.0207013	2.5444	0.015326	0.0376176	-3.03924
chicken_markers1	c9	TBX1	2.12181	0.0207013	2.5444	0.015326	0.0376176	-3.03924
chicken_markers1	c9	TEKT3	2.12181	0.0207013	2.5444	0.015326	0.0376176	-3.03924
chicken_markers1	c9	TIMD4	2.12181	0.0207013	2.5444	0.015326	0.0376176	-3.03924
chicken_markers1	c9	ACE2	2.12178	0.166623	2.29222	0.0277752	0.0522271	-3.43116
chicken_markers1	c9	ENSGALG00000003590	2.12151	0.0207013	2.54533	0.0152914	0.0376176	-3.03774
chicken_markers1	c9	ENSGALG00000008646	2.12151	0.0207013	2.54533	0.0152914	0.0376176	-3.03774
chicken_markers1	c9	ENSGALG00000023468	2.12151	0.0207013	2.54533	0.0152914	0.0376176	-3.03774
chicken_markers1	c9	ENSGALG00000032319	2.12151	0.0207013	2.54533	0.0152914	0.0376176	-3.03774
chicken_markers1	c9	ENSGALG00000046256	2.12151	0.0207013	2.54533	0.0152914	0.0376176	-3.03774
chicken_markers1	c9	ENSGALG00000048181	2.12151	0.0207013	2.54533	0.0152914	0.0376176	-3.03774
chicken_markers1	c9	ENSGALG00000049658	2.12151	0.0207013	2.54533	0.0152914	0.0376176	-3.03774
chicken_markers1	c9	ENSGALG00000049758	2.12151	0.0207013	2.54533	0.0152914	0.0376176	-3.03774
chicken_markers1	c9	ENSGALG00000050009	2.12151	0.0207013	2.54533	0.0152914	0.0376176	-3.03774
chicken_markers1	c9	ENSGALG00000054245	2.12151	0.0207013	2.54533	0.0152914	0.0376176	-3.03774
chicken_markers1	c9	ENSGALG00000054251	2.12151	0.0207013	2.54533	0.0152914	0.0376176	-3.03774
chicken_markers1	c9	SLC47A2	2.12151	0.0207013	2.54533	0.0152914	0.0376176	-3.03774
chicken_markers1	c9	TXLNB	2.12151	0.0207013	2.54533	0.0152914	0.0376176	-3.03774
chicken_markers1	c9	USH2A	2.12151	0.0207013	2.54533	0.0152914	0.0376176	-3.03774
chicken_markers1	c9	ENSGALG00000030056	2.12141	0.0207013	2.37481	0.0229431	0.046118	-3.30419
chicken_markers1	c9	SLC13A1	2.12105	0.0444744	2.41038	0.0211068	0.0440824	-3.25
chicken_markers1	c9	ADCY1	2.12093	0.0207013	2.59024	0.0137086	0.0376176	-2.96565
chicken_markers1	c9	CNR2	2.12093	0.0207013	2.59024	0.0137086	0.0376176	-2.96565
chicken_markers1	c9	ENSGALG00000017411	2.12093	0.0207013	2.59024	0.0137086	0.0376176	-2.96565
chicken_markers1	c9	ENSGALG00000048546	2.12093	0.0207013	2.59024	0.0137086	0.0376176	-2.96565
chicken_markers1	c9	ENSGALG00000051278	2.12093	0.0207013	2.59024	0.0137086	0.0376176	-2.96565
chicken_markers1	c9	ENSGALG00000053121	2.12093	0.0207013	2.59024	0.0137086	0.0376176	-2.96565
chicken_markers1	c9	ENSGALG00000054447	2.12093	0.0207013	2.59024	0.0137086	0.0376176	-2.96565
chicken_markers1	c9	ENSGALG00000054852	2.12093	0.0207013	2.59024	0.0137086	0.0376176	-2.96565
chicken_markers1	c9	KCNC1	2.12093	0.0207013	2.59024	0.0137086	0.0376176	-2.96565
chicken_markers1	c9	KRT5	2.12093	0.0207013	2.59024	0.0137086	0.0376176	-2.96565
chicken_markers1	c9	NEIL2	2.12093	0.0207013	2.59024	0.0137086	0.0376176	-2.96565
chicken_markers1	c9	TCTE1	2.12093	0.0207013	2.59024	0.0137086	0.0376176	-2.96565
chicken_markers1	c9	ZPBP2	2.12093	0.0207013	2.59024	0.0137086	0.0376176	-2.96565
chicken_markers1	c9	DAO	2.12092	0.0207013	2.35764	0.02388	0.047319	-3.32852
chicken_markers1	c9	ENSGALG00000051043	2.12043	3.13137	4.92535	1.83948e-05	0.000397102	2.48786
chicken_markers1	c9	ENSGALG00000050274	2.12037	0.14673	2.4323	0.0200426	0.0429139	-3.22076
chicken_markers1	c9	KCNJ3	2.12019	1.24983	2.90953	0.00613737	0.0281228	-2.35304
chicken_markers1	c9	KLF11	2.11964	3.58378	4.52345	6.25248e-05	0.00100424	1.62319
chicken_markers1	c9	INTS3	2.11961	3.08319	3.93253	0.000362031	0.00369734	0.0575133
chicken_markers1	c9	ENSGALG00000043916	2.11936	0.0718291	2.38078	0.0226249	0.0457573	-3.29615
chicken_markers1	c9	ACMSD	2.11929	0.0207013	2.46662	0.0184744	0.040744	-3.15943
chicken_markers1	c9	ENSGALG00000028666	2.11929	0.0207013	2.46662	0.0184744	0.040744	-3.15943
chicken_markers1	c9	ENSGALG00000047862	2.11929	0.0207013	2.46662	0.0184744	0.040744	-3.15943
chicken_markers1	c9	ENSGALG00000054634	2.11929	0.0207013	2.46662	0.0184744	0.040744	-3.15943
chicken_markers1	c9	BHLHA15	2.11927	0.0207013	2.34797	0.0244229	0.0480257	-3.346
chicken_markers1	c9	TCF24	2.11915	1.67743	2.60025	0.013377	0.0376176	-2.89401
chicken_markers1	c9	ENSGALG00000052387	2.119	0.0207013	2.36458	0.0234969	0.0467816	-3.31944
chicken_markers1	c9	MOB3B	2.11872	1.08094	3.04929	0.00425829	0.0211814	-2.09198
chicken_markers1	c9	SPINK7	2.11866	0.296532	2.38501	0.022402	0.0454774	-3.29455
chicken_markers1	c9	SPON1	2.11813	4.2243	4.51136	6.48506e-05	0.0010344	1.64272
chicken_markers1	c9	TBC1D20	2.11765	0.34766	2.32479	0.0257696	0.0497052	-3.38258
chicken_markers1	c9	ENSGALG00000033213	2.11744	0.0207013	2.36849	0.023284	0.0465555	-3.3136
chicken_markers1	c9	HAO1	2.11743	0.708234	2.67987	0.0109913	0.0376176	-2.77197
chicken_markers1	c9	NRTN	2.11712	0.599717	2.73181	0.00965395	0.0376176	-2.6921
chicken_markers1	c9	FGD6	2.11704	2.69876	4.49056	6.90506e-05	0.0010869	1.40373
chicken_markers1	c9	ENSGALG00000005543	2.11683	0.0718291	2.34604	0.0245326	0.0481714	-3.3488
chicken_markers1	c9	ARHGAP44	2.11672	0.0444744	2.43861	0.0197457	0.0425449	-3.20571
chicken_markers1	c9	KCNH6	2.11668	1.67687	3.56963	0.0010255	0.00745121	-0.952357
chicken_markers1	c9	ENSGALG00000052067	2.11577	0.111261	2.68677	0.0108043	0.0376176	-2.81188
chicken_markers1	c9	ENSGALG00000041420	2.11546	2.80252	3.9645	0.000329796	0.00349142	0.0660994
chicken_markers1	c9	MGARP	2.11541	0.14673	2.56498	0.0145792	0.0376176	-3.0131
chicken_markers1	c9	ACVR1C	2.11541	0.122957	2.43422	0.0199521	0.0427975	-3.21194
chicken_markers1	c9	S100A12	2.11532	0.232632	2.31328	0.0264631	0.0505709	-3.3973
chicken_markers1	c9	HAPLN4	2.11524	0.861563	2.80853	0.00795259	0.0342391	-2.56415
chicken_markers1	c9	GUCA1B	2.11508	0.0207013	2.39715	0.0217734	0.0448554	-3.26982
chicken_markers1	c9	SIX6	2.11508	0.0207013	2.39715	0.0217734	0.0448554	-3.26982
chicken_markers1	c9	ENSGALG00000054561	2.11507	0.926106	3.02325	0.0045611	0.0223165	-2.17536
chicken_markers1	c9	ENSGALG00000023601	2.11491	0.312191	2.13107	0.039902	0.0678387	-3.6642
chicken_markers1	c9	ENSGALG00000040771	2.11485	0.0207013	2.39805	0.0217278	0.0448554	-3.26844
chicken_markers1	c9	ENSGALG00000045878	2.11474	0.0207013	2.3498	0.0243195	0.047906	-3.34025
chicken_markers1	c9	DENND11	2.11464	0.974496	2.35162	0.0242167	0.0477707	-3.32432
chicken_markers1	c9	SPAG16	2.11459	1.36196	3.01889	0.00461377	0.0225347	-2.10291
chicken_markers1	c9	CLCA2	2.1144	0.0207013	2.48165	0.0178235	0.039993	-3.13584
chicken_markers1	c9	DGKG	2.1144	0.0207013	2.48165	0.0178235	0.039993	-3.13584
chicken_markers1	c9	ENSGALG00000045362	2.1144	0.0207013	2.48165	0.0178235	0.039993	-3.13584
chicken_markers1	c9	MOGAT2	2.11416	0.0207013	2.43554	0.0198896	0.0427558	-3.21046
chicken_markers1	c9	TMEM8B	2.11414	0.482688	2.87928	0.00663565	0.0298026	-2.42196
chicken_markers1	c9	ENSGALG00000051729	2.114	0.122957	2.49524	0.017253	0.039292	-3.11625
chicken_markers1	c9	PNPLA4	2.114	1.36416	3.15045	0.00325272	0.0173161	-1.92643
chicken_markers1	c9	RIPK2	2.11382	2.85303	3.56396	0.00104203	0.00751587	-0.863831
chicken_markers1	c9	DYSF	2.11372	1.74066	2.89736	0.00633348	0.028776	-2.35918
chicken_markers1	c9	ENSGALG00000045232	2.11362	0.122957	2.5673	0.0144971	0.0376176	-3.00499
chicken_markers1	c9	ENSGALG00000052636	2.11362	0.122957	2.5673	0.0144971	0.0376176	-3.00499
chicken_markers1	c9	PRLHR	2.11362	0.122957	2.5673	0.0144971	0.0376176	-3.00499
chicken_markers1	c9	SLC9A9	2.11304	0.197858	2.42057	0.0206059	0.0435687	-3.23472
chicken_markers1	c9	MEOX2	2.11288	0.453878	2.31057	0.0266283	0.050742	-3.40646
chicken_markers1	c9	PAX2	2.11279	1.87923	2.75901	0.00901543	0.0375785	-2.58219
chicken_markers1	c9	TRIM27.1	2.11257	0.14673	2.32117	0.0259861	0.0499869	-3.38475
chicken_markers1	c9	ENSGALG00000030673	2.11257	0.0718291	2.30117	0.0272107	0.0515175	-3.41652
chicken_markers1	c9	GRK5	2.11233	2.10838	3.07146	0.0040155	0.0202428	-1.94373
chicken_markers1	c9	DLK1	2.11217	0.170503	2.38779	0.0222569	0.0452937	-3.28423
chicken_markers1	c9	MMP28	2.11208	0.921308	2.42237	0.0205184	0.0434825	-3.20364
chicken_markers1	c9	CL2	2.11173	0.139268	2.28168	0.0284532	0.0530721	-3.44486
chicken_markers1	c9	ABCB9	2.1117	0.0207013	2.59745	0.0134691	0.0376176	-2.95054
chicken_markers1	c9	ENSGALG00000011579	2.1117	0.0207013	2.59745	0.0134691	0.0376176	-2.95054
chicken_markers1	c9	ENSGALG00000038606	2.1117	0.0207013	2.59745	0.0134691	0.0376176	-2.95054
chicken_markers1	c9	ENSGALG00000047741	2.1117	0.0207013	2.59745	0.0134691	0.0376176	-2.95054
chicken_markers1	c9	ENSGALG00000048362	2.1117	0.0207013	2.59745	0.0134691	0.0376176	-2.95054
chicken_markers1	c9	ENSGALG00000048658	2.1117	0.0207013	2.59745	0.0134691	0.0376176	-2.95054
chicken_markers1	c9	ENSGALG00000050069	2.1117	0.0207013	2.59745	0.0134691	0.0376176	-2.95054
chicken_markers1	c9	ENSGALG00000051123	2.1117	0.0207013	2.59745	0.0134691	0.0376176	-2.95054
chicken_markers1	c9	ENSGALG00000051500	2.1117	0.0207013	2.59745	0.0134691	0.0376176	-2.95054
chicken_markers1	c9	ENSGALG00000054307	2.1117	0.0207013	2.59745	0.0134691	0.0376176	-2.95054
chicken_markers1	c9	SCN3A	2.1117	0.0207013	2.59745	0.0134691	0.0376176	-2.95054
chicken_markers1	c9	CARMIL2	2.11164	1.31707	3.50163	0.00124144	0.00856325	-1.1804
chicken_markers1	c9	GPR12	2.11152	0.174085	2.42207	0.0205332	0.0434919	-3.23505
chicken_markers1	c9	INPP4B	2.11151	1.58309	2.47309	0.0181916	0.0404657	-3.11141
chicken_markers1	c9	SP7	2.11099	0.119375	2.66754	0.011333	0.0376176	-2.84496
chicken_markers1	c9	HOXC4	2.11096	2.93218	3.6505	0.000815615	0.00638016	-0.756141
chicken_markers1	c9	RTN1	2.11075	0.952788	3.18232	0.00298575	0.0163096	-1.8888
chicken_markers1	c9	CACNA2D1	2.11073	2.61671	3.54063	0.00111276	0.00788349	-0.887538
chicken_markers1	c9	SLC38A4	2.11007	0.0207013	2.41602	0.0208282	0.043856	-3.2422
chicken_markers1	c9	ENSGALG00000005661	2.10965	0.0718291	2.4523	0.0191147	0.0416627	-3.18606
chicken_markers1	c9	ENSGALG00000045115	2.10965	0.0718291	2.4523	0.0191147	0.0416627	-3.18606
chicken_markers1	c9	ENSGALG00000052918	2.10916	0.264645	2.24728	0.0307718	0.0559998	-3.49798
chicken_markers1	c9	TWIST2	2.10902	3.04354	3.56185	0.00104824	0.00754765	-0.824487
chicken_markers1	c9	ENSGALG00000034119	2.10899	0.14673	2.46995	0.0183283	0.0406441	-3.15987
chicken_markers1	c9	EML5	2.10895	1.77819	3.23584	0.00258358	0.0146034	-1.67826
chicken_markers1	c9	UAP1L1	2.10858	0.973271	2.79689	0.00819143	0.0349529	-2.57727
chicken_markers1	c9	TASP1	2.10853	2.53207	4.08942	0.000228571	0.00264629	0.319126
chicken_markers1	c9	EVC2	2.10852	1.71838	3.15913	0.00317784	0.0170749	-1.86561
chicken_markers1	c9	FAR2	2.10844	2.45816	3.11795	0.00354827	0.0184325	-1.87965
chicken_markers1	c9	C5H11ORF96	2.1082	2.58479	2.6471	0.0119213	0.0376176	-2.78666
chicken_markers1	c9	ENSGALG00000052430	2.10815	0.0207013	2.34274	0.024721	0.0483968	-3.3521
chicken_markers1	c9	SOX13	2.10808	2.53256	3.4166	0.00157342	0.0102217	-1.16269
chicken_markers1	c9	LRRC73	2.10756	2.2942	3.46547	0.00137347	0.00920854	-1.21647
chicken_markers1	c9	PRDM12	2.10723	0.186162	2.4172	0.0207705	0.0437621	-3.24044
chicken_markers1	c9	ENSGALG00000048869	2.10704	0.122957	2.3769	0.0228312	0.0460061	-3.30034
chicken_markers1	c9	NTRK3	2.10695	0.636071	3.23797	0.00256868	0.0145419	-1.75713
chicken_markers1	c9	LPAR3	2.10667	0.0718291	2.18552	0.0353611	0.0621044	-3.58531
chicken_markers1	c9	SLC44A2	2.10666	1.77944	3.18079	0.00299805	0.0163608	-1.75562
chicken_markers1	c9	PRDM15	2.10615	4.00402	4.72046	3.43985e-05	0.000642259	2.16115
chicken_markers1	c9	ENSGALG00000054223	2.10605	2.56508	4.06695	0.000244214	0.00277107	0.315775
chicken_markers1	c9	ENSGALG00000044307	2.10575	0.0207013	2.4351	0.0199106	0.0427809	-3.21122
chicken_markers1	c9	TPCN1	2.10572	1.63634	3.22139	0.00268678	0.0150496	-1.73165
chicken_markers1	c9	CDC20B	2.1057	0.0207013	2.33884	0.0249453	0.0487488	-3.35689
chicken_markers1	c9	CRH	2.1057	0.0207013	2.33884	0.0249453	0.0487488	-3.35689
chicken_markers1	c9	PTPRR	2.10567	0.174085	2.29675	0.0274878	0.0518197	-3.4235
chicken_markers1	c9	ENSGALG00000029857	2.10552	0.0207013	2.43606	0.0198653	0.0427257	-3.20972
chicken_markers1	c9	ENSGALG00000054776	2.10552	0.0207013	2.43606	0.0198653	0.0427257	-3.20972
chicken_markers1	c9	ENSGALG00000033270	2.10526	0.693859	2.87443	0.006719	0.03004	-2.43353
chicken_markers1	c9	NDNF	2.1051	3.62163	3.18293	0.00298082	0.0162912	-1.69467
chicken_markers1	c9	ENSGALG00000016802	2.10482	0.0207013	2.47579	0.0180746	0.040308	-3.14765
chicken_markers1	c9	GJD4	2.10482	0.0207013	2.47579	0.0180746	0.040308	-3.14765
chicken_markers1	c9	VTG2	2.10482	0.0207013	2.47579	0.0180746	0.040308	-3.14765
chicken_markers1	c9	ENSGALG00000049356	2.10471	0.0718291	2.48905	0.0175108	0.0397219	-3.12859
chicken_markers1	c9	ENSGALG00000053188	2.10471	0.0718291	2.48905	0.0175108	0.0397219	-3.12859
chicken_markers1	c9	CYTH1	2.10468	3.21264	4.09192	0.000226891	0.00263156	0.390894
chicken_markers1	c9	ENSGALG00000046141	2.1043	0.00900546	2.22801	0.0321435	0.05783	-3.52453
chicken_markers1	c9	LRRC56	2.10429	0.221631	2.5578	0.0148358	0.0376176	-3.02087
chicken_markers1	c9	TRPC5	2.10393	0.197858	2.35349	0.0241114	0.0476256	-3.3398
chicken_markers1	c9	SYP	2.10379	1.56795	2.609	0.0130933	0.0376176	-2.86232
chicken_markers1	c9	ENSGALG00000001035	2.1037	0.122957	2.56511	0.0145745	0.0376176	-3.0052
chicken_markers1	c9	APAF1	2.10365	2.1333	3.02346	0.00455859	0.0223156	-2.08101
chicken_markers1	c9	TLR3	2.10334	0.0718291	2.34657	0.0245025	0.0481427	-3.34642
chicken_markers1	c9	DEUP1	2.10308	0.0207013	2.35523	0.024014	0.0474892	-3.33316
chicken_markers1	c9	ADGRF2	2.10301	0.14673	2.40613	0.0213191	0.0443763	-3.25849
chicken_markers1	c9	ENSGALG00000028612	2.10233	0.0207013	2.43415	0.0199553	0.0427975	-3.21024
chicken_markers1	c9	ENSGALG00000054231	2.10233	0.0207013	2.43415	0.0199553	0.0427975	-3.21024
chicken_markers1	c9	TSGA10	2.10233	0.0207013	2.43415	0.0199553	0.0427975	-3.21024
chicken_markers1	c9	TM6SF1	2.10141	1.1569	2.70465	0.0103333	0.0376176	-2.74396
chicken_markers1	c9	AVPR1B	2.10138	0.0444744	2.5161	0.0164097	0.0383682	-3.08511
chicken_markers1	c9	KLHL40	2.10138	0.0444744	2.5161	0.0164097	0.0383682	-3.08511
chicken_markers1	c9	ENSGALG00000045962	2.10124	0.14673	2.46369	0.0186037	0.0409535	-3.16946
chicken_markers1	c9	CDH17	2.10091	0.238744	2.17353	0.03632	0.0632764	-3.60231
chicken_markers1	c9	PRR5L	2.10088	2.28714	3.24778	0.0025012	0.0142774	-1.60653
chicken_markers1	c9	ENSGALG00000045131	2.10083	0.0444744	2.51689	0.0163785	0.0383682	-3.08384
chicken_markers1	c9	ENSGALG00000055019	2.10083	0.0444744	2.51689	0.0163785	0.0383682	-3.08384
chicken_markers1	c9	SCYL2	2.10071	3.32171	5.18649	8.24272e-06	0.000215702	3.35875
chicken_markers1	c9	ENSGALG00000048505	2.10052	0.0444744	2.58577	0.013859	0.0376176	-2.97383
chicken_markers1	c9	BCO1	2.10051	0.14673	2.3488	0.0243759	0.0479582	-3.34482
chicken_markers1	c9	CCDC89	2.10036	0.0718291	2.34858	0.024388	0.047974	-3.34513
chicken_markers1	c9	PKDCC	2.10026	2.10728	2.62607	0.0125555	0.0376176	-2.86339
chicken_markers1	c9	KIT	2.10013	0.992196	2.24343	0.0310416	0.0563255	-3.4934
chicken_markers1	c9	ENSGALG00000052075	2.10012	0.0718291	2.34943	0.0243401	0.0479304	-3.34384
chicken_markers1	c9	TRIB1	2.09982	0.14673	2.40014	0.0216213	0.0447992	-3.26744
chicken_markers1	c9	SCN2A	2.0997	0.122957	2.56977	0.0144104	0.0376176	-2.99742
chicken_markers1	c9	ENSGALG00000048925	2.09955	0.174085	2.4922	0.0173791	0.0394932	-3.12581
chicken_markers1	c9	GYG2	2.09916	1.70824	2.60313	0.013283	0.0376176	-2.88521
chicken_markers1	c9	ADORA2B	2.09898	0.312191	2.12735	0.0402305	0.0682862	-3.66877
chicken_markers1	c9	ENSGALG00000047383	2.09861	0.174085	2.32249	0.0259066	0.049878	-3.38784
chicken_markers1	c9	FEM1A	2.09811	2.45381	3.57406	0.00101278	0.00737803	-0.897415
chicken_markers1	c9	DPEP2	2.09788	1.02289	2.82277	0.00766935	0.0332935	-2.54264
chicken_markers1	c9	ENSGALG00000048828	2.09764	2.81698	4.38665	9.43937e-05	0.00135933	1.15428
chicken_markers1	c9	DRD1	2.09763	0.14673	2.49592	0.0172246	0.0392704	-3.1177
chicken_markers1	c9	SNX13	2.09732	3.3744	5.0971	1.08547e-05	0.00026347	3.06722
chicken_markers1	c9	ENSGALG00000051852	2.09727	0.174085	2.33403	0.0252247	0.0490893	-3.36965
chicken_markers1	c9	FAM167A	2.09714	0.0207013	2.37269	0.0230567	0.0462127	-3.3053
chicken_markers1	c9	TRIM29	2.09714	0.0207013	2.37269	0.0230567	0.0462127	-3.3053
chicken_markers1	c9	PDZK1	2.09713	-0.00665347	2.30241	0.0271328	0.05144	-3.41185
chicken_markers1	c9	MEGF10	2.09691	0.0718291	2.30387	0.0270423	0.0513228	-3.41089
chicken_markers1	c9	GALC	2.09667	1.39777	2.49191	0.0173911	0.0395152	-3.08828
chicken_markers1	c9	SERPINA10	2.0964	0.194276	2.49558	0.0172388	0.0392704	-3.12696
chicken_markers1	c9	SNRK	2.09635	1.93346	3.04667	0.0042879	0.0212971	-2.04242
chicken_markers1	c9	ETNK2	2.09613	1.0494	2.8036	0.00805303	0.0344853	-2.57262
chicken_markers1	c9	ENSGALG00000013912	2.09612	0.227456	2.23173	0.0318746	0.0574636	-3.51867
chicken_markers1	c9	ANKFN1	2.09592	-0.00665347	2.504	0.0168941	0.0389299	-3.10032
chicken_markers1	c9	CRHR1	2.09592	-0.00665347	2.504	0.0168941	0.0389299	-3.10032
chicken_markers1	c9	ENSGALG00000007624	2.09592	-0.00665347	2.504	0.0168941	0.0389299	-3.10032
chicken_markers1	c9	ENSGALG00000007814	2.09592	-0.00665347	2.504	0.0168941	0.0389299	-3.10032
chicken_markers1	c9	ENSGALG00000046572	2.09592	-0.00665347	2.504	0.0168941	0.0389299	-3.10032
chicken_markers1	c9	ENSGALG00000046685	2.09592	-0.00665347	2.504	0.0168941	0.0389299	-3.10032
chicken_markers1	c9	ENSGALG00000046824	2.09592	-0.00665347	2.504	0.0168941	0.0389299	-3.10032
chicken_markers1	c9	ENSGALG00000047224	2.09592	-0.00665347	2.504	0.0168941	0.0389299	-3.10032
chicken_markers1	c9	ENSGALG00000048210	2.09592	-0.00665347	2.504	0.0168941	0.0389299	-3.10032
chicken_markers1	c9	ENSGALG00000048773	2.09592	-0.00665347	2.504	0.0168941	0.0389299	-3.10032
chicken_markers1	c9	ENSGALG00000049101	2.09592	-0.00665347	2.504	0.0168941	0.0389299	-3.10032
chicken_markers1	c9	ENSGALG00000051502	2.09592	-0.00665347	2.504	0.0168941	0.0389299	-3.10032
chicken_markers1	c9	ENSGALG00000052156	2.09592	-0.00665347	2.504	0.0168941	0.0389299	-3.10032
chicken_markers1	c9	ENSGALG00000052560	2.09592	-0.00665347	2.504	0.0168941	0.0389299	-3.10032
chicken_markers1	c9	ENSGALG00000054802	2.09592	-0.00665347	2.504	0.0168941	0.0389299	-3.10032
chicken_markers1	c9	ENSGALG00000054917	2.09592	-0.00665347	2.504	0.0168941	0.0389299	-3.10032
chicken_markers1	c9	FGF23	2.09592	-0.00665347	2.504	0.0168941	0.0389299	-3.10032
chicken_markers1	c9	FGF4	2.09592	-0.00665347	2.504	0.0168941	0.0389299	-3.10032
chicken_markers1	c9	HOXA11	2.09592	-0.00665347	2.504	0.0168941	0.0389299	-3.10032
chicken_markers1	c9	HYDIN	2.09592	-0.00665347	2.504	0.0168941	0.0389299	-3.10032
chicken_markers1	c9	ITGB7	2.09592	-0.00665347	2.504	0.0168941	0.0389299	-3.10032
chicken_markers1	c9	MYADML2	2.09592	-0.00665347	2.504	0.0168941	0.0389299	-3.10032
chicken_markers1	c9	PLEKHD1	2.09592	-0.00665347	2.504	0.0168941	0.0389299	-3.10032
chicken_markers1	c9	RGS16	2.09592	-0.00665347	2.504	0.0168941	0.0389299	-3.10032
chicken_markers1	c9	TRIM50	2.09592	-0.00665347	2.504	0.0168941	0.0389299	-3.10032
chicken_markers1	c9	TTC29	2.09592	-0.00665347	2.504	0.0168941	0.0389299	-3.10032
chicken_markers1	c9	OCA2	2.0959	0.162389	2.65289	0.0117518	0.0376176	-2.87627
chicken_markers1	c9	ENSGALG00000052084	2.09561	0.174085	2.41376	0.0209396	0.0439464	-3.2468
chicken_markers1	c9	INPP5D	2.09551	0.0956022	2.37273	0.0230546	0.0462127	-3.30597
chicken_markers1	c9	ZNF395	2.09546	1.06478	2.95919	0.00539468	0.0253792	-2.25149
chicken_markers1	c9	COL1A1	2.09544	5.57751	4.16716	0.00018165	0.00220481	0.764476
chicken_markers1	c9	GLIS3	2.09526	0.0718291	2.38399	0.0224556	0.0455319	-3.29153
chicken_markers1	c9	DHRS9	2.09516	0.0444744	2.37316	0.0230315	0.0461955	-3.30718
chicken_markers1	c9	ENSGALG00000036751	2.09516	0.0444744	2.37316	0.0230315	0.0461955	-3.30718
chicken_markers1	c9	EGFR	2.09514	4.25689	3.71648	0.000675704	0.00565269	-0.410892
chicken_markers1	c9	ENSGALG00000033769	2.09505	2.40528	3.13492	0.00339095	0.0178646	-1.84437
chicken_markers1	c9	ENSGALG00000049209	2.09497	0.0718291	2.3749	0.0229379	0.046118	-3.3054
chicken_markers1	c9	ENSGALG00000048865	2.09478	0.0718291	2.48358	0.0177414	0.0399427	-3.13712
chicken_markers1	c9	FOXG1	2.09478	0.0718291	2.48358	0.0177414	0.0399427	-3.13712
chicken_markers1	c9	ENSGALG00000035935	2.09466	0.162389	2.45956	0.0187877	0.0411693	-3.17556
chicken_markers1	c9	NPY1R	2.09457	0.0444744	2.4304	0.0201329	0.0430217	-3.21913
chicken_markers1	c9	SLC6A13	2.09436	0.930257	2.49628	0.0172098	0.0392704	-3.08948
chicken_markers1	c9	ABL2	2.09405	1.76469	3.02708	0.00451535	0.0221834	-2.10458
chicken_markers1	c9	ROBO1	2.09385	4.73209	5.1121	1.03652e-05	0.000253796	3.29726
chicken_markers1	c9	ATP1B4	2.09378	0.213517	2.56745	0.0144918	0.0376176	-3.00067
chicken_markers1	c9	CASQ2	2.09377	0.0956022	2.51722	0.0163655	0.0383682	-3.08136
chicken_markers1	c9	UEVLD	2.09342	3.22041	3.8107	0.000515448	0.00469385	-0.269338
chicken_markers1	c9	SEMA5B	2.09339	4.10778	4.21618	0.000157059	0.00197925	0.79268
chicken_markers1	c9	ENSGALG00000047761	2.09269	0.174085	2.20086	0.0341682	0.0605307	-3.56245
chicken_markers1	c9	RNF144B	2.09226	0.122957	2.29124	0.0278373	0.0522902	-3.42907
chicken_markers1	c9	ZNF366	2.0922	0.135034	2.32581	0.0257087	0.0496333	-3.37796
chicken_markers1	c9	ENSGALG00000055078	2.0922	0.14673	2.18702	0.0352429	0.0619099	-3.58503
chicken_markers1	c9	KIF1A	2.09207	2.65463	4.08944	0.000228559	0.00264629	0.458367
chicken_markers1	c9	CHRNA6	2.09202	0.0718291	2.31344	0.0264533	0.050561	-3.39795
chicken_markers1	c9	ENSGALG00000036455	2.09193	0.0956022	2.4854	0.0176642	0.0398424	-3.13039
chicken_markers1	c9	ENSGALG00000054870	2.0917	0.225213	2.63631	0.012243	0.0376176	-2.89231
chicken_markers1	c9	ASZ1	2.09156	0.0956022	2.39304	0.0219846	0.0450837	-3.27836
chicken_markers1	c9	TYRP1	2.09156	0.0956022	2.39304	0.0219846	0.0450837	-3.27836
chicken_markers1	c9	MYOT	2.09154	0.122957	2.16566	0.0369616	0.0641352	-3.613
chicken_markers1	c9	ENSGALG00000052497	2.09047	0.0718291	2.17812	0.0359505	0.0628233	-3.59594
chicken_markers1	c9	MAN1C1	2.09043	3.32816	5.08907	1.11264e-05	0.000268508	3.19057
chicken_markers1	c9	TNNI3K	2.09024	0.0207013	2.27168	0.0291104	0.0539374	-3.46033
chicken_markers1	c9	WISP1	2.08981	0.402369	2.15384	0.0379437	0.0654192	-3.63171
chicken_markers1	c9	IRX4	2.08979	0.327468	2.35744	0.023891	0.047325	-3.33376
chicken_markers1	c9	VWA3A	2.08958	0.712462	2.70619	0.0102936	0.0376176	-2.73121
chicken_markers1	c9	OR51E2	2.08947	0.0601333	2.41986	0.0206403	0.0435974	-3.23575
chicken_markers1	c9	KIAA1549L	2.08945	2.32715	3.01604	0.00464842	0.0226841	-2.07731
chicken_markers1	c9	ENSGALG00000047283	2.0894	0.0718291	2.41395	0.02093	0.0439464	-3.24301
chicken_markers1	c9	ENSGALG00000050656	2.0894	0.0718291	2.41395	0.02093	0.0439464	-3.24301
chicken_markers1	c9	ENSGALG00000044418	2.08938	0.0601333	2.44392	0.0194987	0.0422244	-3.1944
chicken_markers1	c9	ENSGALG00000044874	2.08934	5.19723	6.15805	4.08514e-07	2.14476e-05	6.43055
chicken_markers1	c9	GDPD1	2.08921	1.73975	2.80676	0.00798852	0.0343144	-2.52907
chicken_markers1	c9	ARFGEF2	2.08915	3.83606	4.99654	1.47863e-05	0.000334196	2.91156
chicken_markers1	c9	TEAD3	2.08889	3.81534	5.18759	8.21462e-06	0.000215303	3.38749
chicken_markers1	c9	MC1R	2.08878	0.174085	2.40581	0.0213351	0.0444006	-3.25501
chicken_markers1	c9	PODXL	2.08869	7.11615	6.61542	9.99032e-08	7.40344e-06	7.7719
chicken_markers1	c9	GABRA4	2.08868	0.0207013	2.28082	0.028509	0.0531347	-3.44532
chicken_markers1	c9	FAM171B	2.08865	4.87191	5.34353	5.0769e-06	0.00014865	4.02092
chicken_markers1	c9	MEI4	2.08858	0.0956022	2.47544	0.0180899	0.0403314	-3.1475
chicken_markers1	c9	PIK3R6	2.08841	0.0718291	2.39018	0.0221324	0.0451621	-3.28167
chicken_markers1	c9	NECAB1	2.0884	1.28466	2.88995	0.00645567	0.0292215	-2.3375
chicken_markers1	c9	HECW1	2.08811	1.23243	3.15729	0.00319363	0.0171354	-1.84359
chicken_markers1	c9	BTN1A1	2.08795	0.0956022	2.34772	0.0244368	0.0480473	-3.34429
chicken_markers1	c9	CD83	2.08793	0.213517	2.25522	0.0302223	0.0553123	-3.48406
chicken_markers1	c9	GTF2A1L	2.08785	0.0956022	2.51838	0.0163197	0.0383355	-3.07966
chicken_markers1	c9	ENSGALG00000030075	2.08784	0.0444744	2.60886	0.0130979	0.0376176	-2.93138
chicken_markers1	c9	OPNP	2.08784	0.0444744	2.60886	0.0130979	0.0376176	-2.93138
chicken_markers1	c9	PPARGC1A	2.08784	0.0444744	2.60886	0.0130979	0.0376176	-2.93138
chicken_markers1	c9	SLC6A20	2.08784	0.0444744	2.60886	0.0130979	0.0376176	-2.93138
chicken_markers1	c9	SYT1	2.08783	3.10848	4.57844	5.29455e-05	0.000883324	1.66366
chicken_markers1	c9	AMPH	2.08751	0.892092	2.89774	0.00632732	0.0287649	-2.35301
chicken_markers1	c9	METTL4	2.08748	2.62933	3.80644	0.000521817	0.00472918	-0.32859
chicken_markers1	c9	MAPK8IP2	2.08733	0.0956022	2.51047	0.0166336	0.0387293	-3.09224
chicken_markers1	c9	ENSGALG00000051235	2.08721	0.0718291	2.51831	0.0163226	0.0383355	-3.08256
chicken_markers1	c9	GOLGA3	2.08707	3.6237	4.66452	4.07791e-05	0.000723484	2.01569
chicken_markers1	c9	UGT1A1	2.08704	0.0956022	2.33254	0.025312	0.0492078	-3.36814
chicken_markers1	c9	SPP2	2.08672	0.194276	2.2869	0.0281156	0.0526418	-3.43609
chicken_markers1	c9	BCR	2.08639	3.9696	4.84279	2.36831e-05	0.000483713	2.43325
chicken_markers1	c9	UNC45B	2.08584	0.0601333	2.56908	0.0144347	0.0376176	-3.00129
chicken_markers1	c9	SNTG1	2.08582	1.22571	3.01792	0.00462554	0.0225856	-2.1328
chicken_markers1	c9	ENSGALG00000052208	2.08568	0.0444744	2.41092	0.0210801	0.044076	-3.2493
chicken_markers1	c9	RAB11FIP4	2.08553	4.12323	5.29773	5.84837e-06	0.000167489	3.76387
chicken_markers1	c9	GAB3	2.08552	0.122957	2.40353	0.0214497	0.0445533	-3.25679
chicken_markers1	c9	ENSGALG00000046444	2.08514	0.0718291	2.32164	0.0259579	0.0499532	-3.38399
chicken_markers1	c9	NEURL1	2.08511	1.48899	2.44454	0.01947	0.0421842	-3.16955
chicken_markers1	c9	OTUD7B	2.08481	2.53362	3.63325	0.000856578	0.00660192	-0.756559
chicken_markers1	c9	ENSGALG00000048798	2.08469	0.0718291	2.56985	0.0144076	0.0376176	-3.00056
chicken_markers1	c9	ENSGALG00000049308	2.08469	0.0718291	2.56985	0.0144076	0.0376176	-3.00056
chicken_markers1	c9	ENSGALG00000054370	2.08469	0.0718291	2.56985	0.0144076	0.0376176	-3.00056
chicken_markers1	c9	ENSGALG00000041475	2.08467	0.0956022	2.47431	0.0181388	0.0403963	-3.14902
chicken_markers1	c9	CACNA1H	2.08461	0.170503	2.37577	0.0228915	0.0460913	-3.30154
chicken_markers1	c9	ENSGALG00000046852	2.08457	0.248986	2.46919	0.0183616	0.0406441	-3.15888
chicken_markers1	c9	GDF10	2.08453	0.21775	2.36803	0.0233091	0.0465682	-3.31965
chicken_markers1	c9	IHH	2.08448	0.0839064	2.33741	0.0250284	0.0488394	-3.36061
chicken_markers1	c9	ENSGALG00000042929	2.08443	2.73555	3.45224	0.00142504	0.00945583	-1.1275
chicken_markers1	c9	ENSGALG00000050356	2.08428	0.0956022	2.51669	0.0163863	0.0383682	-3.08208
chicken_markers1	c9	VWC2L	2.08426	1.19171	3.04695	0.00428466	0.0212873	-2.09237
chicken_markers1	c9	DCT	2.08419	0.0956022	2.41762	0.0207497	0.0437385	-3.2352
chicken_markers1	c9	ENSGALG00000051132	2.08411	0.0718291	2.61905	0.0127744	0.0376176	-2.92129
chicken_markers1	c9	GABRB3	2.08411	0.0718291	2.61905	0.0127744	0.0376176	-2.92129
chicken_markers1	c9	XAF1	2.08411	0.0718291	2.61905	0.0127744	0.0376176	-2.92129
chicken_markers1	c9	SOX1	2.08405	0.108208	2.07245	0.0453594	0.0747789	-3.74698
chicken_markers1	c9	ENSGALG00000031624	2.08388	0.0718291	2.62031	0.0127346	0.0376176	-2.91922
chicken_markers1	c9	ENSGALG00000050141	2.08388	0.0718291	2.62031	0.0127346	0.0376176	-2.91922
chicken_markers1	c9	LGR6	2.08383	0.0718291	2.47053	0.018303	0.0406226	-3.15497
chicken_markers1	c9	ANGPTL4	2.08368	2.56911	3.83129	0.000485688	0.00451655	-0.288761
chicken_markers1	c9	DPP6	2.08346	1.20828	2.80438	0.00803694	0.0344429	-2.55284
chicken_markers1	c9	ENSGALG00000052076	2.08341	0.0718291	2.51268	0.0165454	0.0385883	-3.08846
chicken_markers1	c9	MANSC4	2.0833	0.398787	2.4626	0.0186521	0.0410016	-3.17009
chicken_markers1	c9	ANKRD13B	2.08307	1.20065	3.18501	0.00296421	0.0162343	-1.8222
chicken_markers1	c9	FABP1	2.08299	0.213517	2.24629	0.0308408	0.0560706	-3.5023
chicken_markers1	c9	FAM155B	2.08296	0.14673	2.35894	0.0238078	0.0472042	-3.33126
chicken_markers1	c9	ENSGALG00000011324	2.08265	0.0718291	2.29999	0.0272842	0.051581	-3.41505
chicken_markers1	c9	ENSGALG00000052994	2.08249	1.61672	3.04235	0.00433708	0.0214776	-2.09947
chicken_markers1	c9	ENSGALG00000052920	2.08237	0.14673	2.63214	0.0123693	0.0376176	-2.89772
chicken_markers1	c9	ENSGALG00000048814	2.08231	0.0601333	2.38928	0.0221793	0.0451967	-3.27942
chicken_markers1	c9	ENSGALG00000015810	2.08216	0.0718291	2.41826	0.0207187	0.0437079	-3.23845
chicken_markers1	c9	XDH	2.08195	0.0444744	2.4433	0.0195275	0.0422542	-3.19736
chicken_markers1	c9	PAQR9	2.08145	0.0956022	2.42298	0.0204893	0.0434263	-3.23252
chicken_markers1	c9	CYP1A2	2.08137	0.0601333	2.3441	0.0246434	0.0483005	-3.35173
chicken_markers1	c9	ENSGALG00000001289	2.0813	1.23901	3.08657	0.00385763	0.0197215	-2.08697
chicken_markers1	c9	ENSGALG00000010657	2.08071	0.174085	2.39593	0.0218363	0.0448841	-3.27257
chicken_markers1	c9	ENSGALG00000052317	2.08061	0.0601333	2.43971	0.0196943	0.0424997	-3.20109
chicken_markers1	c9	RGS9	2.0805	1.86014	3.6227	0.000882586	0.00672932	-0.777798
chicken_markers1	c9	PEX5L	2.08038	0.14673	2.63563	0.0122634	0.0376176	-2.89036
chicken_markers1	c9	RASGRF2	2.08025	0.497965	2.36484	0.0234831	0.0467597	-3.30129
chicken_markers1	c9	ENSGALG00000050313	2.08005	0.0718291	2.34894	0.024368	0.0479571	-3.34275
chicken_markers1	c9	TRH	2.07986	0.0444744	2.33166	0.0253637	0.0492655	-3.36754
chicken_markers1	c9	GPR161	2.07951	1.51912	2.87324	0.00673965	0.0301162	-2.41216
chicken_markers1	c9	ENSGALG00000039071	2.07924	0.0718291	2.28958	0.0279434	0.0524131	-3.43059
chicken_markers1	c9	IQSEC1	2.07915	2.84728	3.44085	0.00147092	0.00964941	-1.12282
chicken_markers1	c9	SCRT2	2.07885	0.32785	2.34087	0.0248284	0.0485437	-3.35702
chicken_markers1	c9	ENSGALG00000044299	2.07844	0.850261	2.47475	0.0181195	0.0403706	-3.12422
chicken_markers1	c9	ENSGALG00000035185	2.07839	0.0207013	2.20658	0.0337321	0.0599857	-3.55462
chicken_markers1	c9	OLFML1	2.07839	0.0207013	2.20658	0.0337321	0.0599857	-3.55462
chicken_markers1	c9	ENSGALG00000047072	2.07837	0.0718291	2.48624	0.0176289	0.0397837	-3.13032
chicken_markers1	c9	ENSGALG00000051970	2.07837	0.0718291	2.48624	0.0176289	0.0397837	-3.13032
chicken_markers1	c9	RGS5	2.07837	0.0718291	2.48624	0.0176289	0.0397837	-3.13032
chicken_markers1	c9	ABCC6	2.07813	0.973271	3.10639	0.00365939	0.0188926	-1.95663
chicken_markers1	c9	STEAP4	2.07801	0.261063	2.29929	0.0273281	0.051629	-3.41789
chicken_markers1	c9	ENSGALG00000048665	2.07783	0.0718291	2.50956	0.0166698	0.038765	-3.09351
chicken_markers1	c9	RIC1	2.07782	2.22768	3.17762	0.00302381	0.0164425	-1.76689
chicken_markers1	c9	FAM91A1	2.07759	2.25075	3.91186	0.000384495	0.00387456	-0.120071
chicken_markers1	c9	ENSGALG00000050845	2.07758	0.0718291	2.2607	0.0298482	0.0548494	-3.47445
chicken_markers1	c9	ENSGALG00000050405	2.07754	4.38365	6.25713	3.00864e-07	1.64395e-05	6.51544
chicken_markers1	c9	TWIST3	2.07748	0.132296	2.57537	0.0142151	0.0376176	-2.98493
chicken_markers1	c9	ATP7B	2.07706	0.0956022	2.29639	0.0275106	0.0518452	-3.42203
chicken_markers1	c9	FAM167B	2.07704	0.398787	2.17745	0.0360044	0.0628633	-3.59926
chicken_markers1	c9	PGC	2.07691	0.170503	2.70748	0.0102605	0.0376176	-2.78399
chicken_markers1	c9	ENSGALG00000045792	2.07687	0.174085	2.55163	0.0150598	0.0376176	-3.03364
chicken_markers1	c9	ENSGALG00000050546	2.07687	0.174085	2.55163	0.0150598	0.0376176	-3.03364
chicken_markers1	c9	DMP1	2.07673	0.122957	2.36306	0.0235805	0.0468922	-3.31919
chicken_markers1	c9	ENSGALG00000016326	2.07622	0.0718291	2.31973	0.0260722	0.0500614	-3.38541
chicken_markers1	c9	ENSGALG00000048443	2.07622	0.0718291	2.31973	0.0260722	0.0500614	-3.38541
chicken_markers1	c9	SLC7A2	2.07605	2.13522	2.76947	0.00878047	0.0368467	-2.55901
chicken_markers1	c9	ENSGALG00000050342	2.07529	0.197858	2.50854	0.016711	0.0388392	-3.09708
chicken_markers1	c9	ENSGALG00000036908	2.07516	0.0956022	2.1108	0.0417201	0.0702099	-3.6927
chicken_markers1	c9	ASB18	2.07512	0.0718291	2.30848	0.0267567	0.050917	-3.40366
chicken_markers1	c9	WDR63	2.07512	0.0718291	2.30848	0.0267567	0.050917	-3.40366
chicken_markers1	c9	SPON2	2.07509	0.0956022	2.46832	0.0183997	0.0406488	-3.16092
chicken_markers1	c9	ENSGALG00000052876	2.07476	0.0718291	2.60545	0.0132079	0.0376176	-2.93981
chicken_markers1	c9	PDE3A	2.07473	1.60623	2.89896	0.00630735	0.0287286	-2.38166
chicken_markers1	c9	OBSL1	2.07459	0.27634	2.25511	0.0302299	0.0553142	-3.48616
chicken_markers1	c9	ENSGALG00000051882	2.07454	0.111261	2.377	0.0228258	0.0460031	-3.30292
chicken_markers1	c9	ENHO	2.07447	3.73951	5.27292	6.31378e-06	0.000177672	3.66598
chicken_markers1	c9	ENSGALG00000037031	2.07442	0.860544	2.7337	0.00960818	0.0376176	-2.68538
chicken_markers1	c9	ENSGALG00000047580	2.07396	0.0718291	2.65644	0.0116488	0.0376176	-2.85664
chicken_markers1	c9	ENSGALG00000048592	2.07396	0.0718291	2.65644	0.0116488	0.0376176	-2.85664
chicken_markers1	c9	MEP1A	2.07396	0.0718291	2.65644	0.0116488	0.0376176	-2.85664
chicken_markers1	c9	PIPOX	2.07396	0.0718291	2.65644	0.0116488	0.0376176	-2.85664
chicken_markers1	c9	FMNL1	2.07316	0.0956022	2.19225	0.0348336	0.0613969	-3.57444
chicken_markers1	c9	ADAT1	2.07306	3.00658	4.169	0.000180663	0.00219574	0.537737
chicken_markers1	c9	ENSGALG00000002511	2.07306	0.197858	2.54294	0.0153801	0.0376176	-3.04683
chicken_markers1	c9	SLC5A11	2.07306	0.162389	2.24608	0.0308557	0.0560855	-3.49615
chicken_markers1	c9	ENSGALG00000053241	2.0729	0.0444744	2.26035	0.0298721	0.0548873	-3.47682
chicken_markers1	c9	WSCD2	2.07201	0.516702	2.86441	0.00689417	0.0306432	-2.4402
chicken_markers1	c9	DISC1	2.07179	1.88073	2.96316	0.00533909	0.0251452	-2.23182
chicken_markers1	c9	SERPINB1	2.07178	0.197858	2.24024	0.0312665	0.0566539	-3.50669
chicken_markers1	c9	USP53	2.07128	1.9965	2.66773	0.0113275	0.0376176	-2.76691
chicken_markers1	c9	ENSGALG00000043971	2.07119	0.0444744	2.43625	0.0198564	0.0427175	-3.20831
chicken_markers1	c9	ENSGALG00000052452	2.07119	0.0444744	2.43625	0.0198564	0.0427175	-3.20831
chicken_markers1	c9	DSCAML1	2.07117	0.0956022	2.3172	0.0262247	0.0502818	-3.39307
chicken_markers1	c9	ENSGALG00000040050	2.07104	0.0718291	2.37713	0.0228191	0.0459973	-3.29971
chicken_markers1	c9	ENSGALG00000041258	2.07063	0.14673	2.25496	0.0302403	0.0553272	-3.48384
chicken_markers1	c9	OGDHL	2.07053	1.1896	2.72622	0.00979018	0.0376176	-2.684
chicken_markers1	c9	ADAMTSL5	2.0701	0.0956022	2.40824	0.0212132	0.0442605	-3.25178
chicken_markers1	c9	ENSGALG00000016815	2.06981	0.876474	2.5747	0.0142385	0.0376176	-2.96225
chicken_markers1	c9	SNTG2	2.06974	1.17209	3.01005	0.00472228	0.0229842	-2.15552
chicken_markers1	c9	RGCC	2.06972	0.225213	2.17077	0.0365434	0.0635808	-3.60688
chicken_markers1	c9	TMEM196	2.06958	0.143148	2.32015	0.0260469	0.0500332	-3.38672
chicken_markers1	c9	ENSGALG00000040949	2.06957	0.0444744	2.47868	0.0179503	0.0401645	-3.14004
chicken_markers1	c9	UPK3A	2.06951	0.174085	2.53197	0.0157935	0.0377547	-3.06017
chicken_markers1	c9	LOXL4	2.06938	0.0956022	2.36404	0.023527	0.0468192	-3.31959
chicken_markers1	c9	ATOH7	2.06937	-0.00665347	2.33649	0.0250818	0.0488909	-3.36039
chicken_markers1	c9	RHCG	2.06937	-0.00665347	2.33649	0.0250818	0.0488909	-3.36039
chicken_markers1	c9	ZDHHC22	2.06937	-0.00665347	2.33649	0.0250818	0.0488909	-3.36039
chicken_markers1	c9	ENSGALG00000032172	2.06927	0.0956022	2.27485	0.0289009	0.0536205	-3.45578
chicken_markers1	c9	ARHGAP1	2.06907	2.45283	3.7434	0.000625561	0.00533175	-0.466916
chicken_markers1	c9	P2RX7	2.06899	0.0718291	2.08759	0.0438899	0.0729741	-3.72445
chicken_markers1	c9	GSC2	2.06801	0.119375	2.44192	0.0195916	0.0423443	-3.20069
chicken_markers1	c9	ERCC4	2.06778	3.14159	3.26428	0.00239142	0.0138433	-1.52047
chicken_markers1	c9	ENSGALG00000052251	2.06756	0.119375	2.5074	0.0167566	0.0389249	-3.09794
chicken_markers1	c9	ENSGALG00000004078	2.06739	0.0718291	2.54902	0.0151554	0.0376176	-3.02747
chicken_markers1	c9	TNS3	2.06733	3.7897	4.36061	0.00010206	0.00143532	1.12693
chicken_markers1	c9	TTC6	2.06704	0.0956022	2.4505	0.0191964	0.041786	-3.18971
chicken_markers1	c9	NF1	2.0669	4.80253	6.35361	2.23447e-07	1.34132e-05	6.81105
chicken_markers1	c9	ENSGALG00000009063	2.06689	0.197858	2.30033	0.0272627	0.0515623	-3.42066
chicken_markers1	c9	GSDMA	2.06656	0.730552	2.76014	0.00898986	0.0374944	-2.63036
chicken_markers1	c9	ENSGALG00000050627	2.06641	0.0207013	2.37379	0.0229974	0.0461841	-3.30475
chicken_markers1	c9	ENSGALG00000028341	2.06614	0.0956022	2.25822	0.030017	0.0550449	-3.47893
chicken_markers1	c9	CFAP161	2.0661	0.174085	2.5753	0.0142176	0.0376176	-2.99057
chicken_markers1	c9	SATB2	2.06604	0.174085	2.33123	0.0253887	0.0492826	-3.37066
chicken_markers1	c9	ENSGALG00000049689	2.0659	1.25602	3.11672	0.00355996	0.0184641	-1.96401
chicken_markers1	c9	HSPB2	2.06578	0.197858	2.22507	0.0323569	0.0581401	-3.52974
chicken_markers1	c9	CMC4	2.06576	2.75656	3.34959	0.00189342	0.011667	-1.3699
chicken_markers1	c9	GRP	2.0656	0.119375	2.27881	0.0286404	0.0532728	-3.44836
chicken_markers1	c9	ENSGALG00000047565	2.06445	0.579526	2.91627	0.00603128	0.0277353	-2.35379
chicken_markers1	c9	AK7	2.0644	0.571412	2.83847	0.00736802	0.0323289	-2.49465
chicken_markers1	c9	ENSGALG00000000808	2.06424	0.23729	2.37316	0.0230315	0.0461955	-3.30571
chicken_markers1	c9	NMNAT2	2.06371	0.0956022	2.29089	0.0278598	0.0523148	-3.43078
chicken_markers1	c9	ST8SIA3Z	2.06367	0.122957	2.51981	0.0162638	0.038251	-3.08229
chicken_markers1	c9	ENSGALG00000054106	2.06365	2.63683	3.69814	0.00071207	0.00586608	-0.614574
chicken_markers1	c9	ENSGALG00000012394	2.0636	1.21098	2.96848	0.00526545	0.0248575	-2.23828
chicken_markers1	c9	KMT5C	2.06356	0.691502	2.5838	0.0139259	0.0376176	-2.95008
chicken_markers1	c9	ENSGALG00000043142	2.06344	0.122957	2.52097	0.0162181	0.0382492	-3.08043
chicken_markers1	c9	ENSGALG00000044734	2.06343	0.0207013	2.3916	0.0220591	0.0451589	-3.27741
chicken_markers1	c9	ENSGALG00000047632	2.06343	0.0207013	2.3916	0.0220591	0.0451589	-3.27741
chicken_markers1	c9	ENSGALG00000048059	2.06343	0.0207013	2.3916	0.0220591	0.0451589	-3.27741
chicken_markers1	c9	ENSGALG00000048976	2.06343	0.0207013	2.3916	0.0220591	0.0451589	-3.27741
chicken_markers1	c9	GABRA5	2.06343	0.0207013	2.3916	0.0220591	0.0451589	-3.27741
chicken_markers1	c9	ENSGALG00000050281	2.06341	0.122957	2.2983	0.0273902	0.0516996	-3.42112
chicken_markers1	c9	GALR2	2.06319	0.081168	2.42067	0.0206013	0.0435644	-3.23548
chicken_markers1	c9	ENSGALG00000047166	2.06307	0.801871	2.73086	0.00967693	0.0376176	-2.69474
chicken_markers1	c9	ENSGALG00000053245	2.063	0.0444744	2.42543	0.0203708	0.0432188	-3.22523
chicken_markers1	c9	ENSGALG00000046455	2.06298	0.197858	2.25103	0.030511	0.0556644	-3.49193
chicken_markers1	c9	ENSGALG00000051492	2.06288	0.0718291	2.31351	0.0264486	0.0505605	-3.39543
chicken_markers1	c9	FAM110C	2.06288	0.0718291	2.31351	0.0264486	0.0505605	-3.39543
chicken_markers1	c9	CAPN1	2.06279	0.890536	2.56512	0.0145744	0.0376176	-2.98209
chicken_markers1	c9	TREM-B1	2.0625	0.0718291	2.361	0.0236942	0.0470234	-3.32342
chicken_markers1	c9	SMURF1	2.06218	1.47126	3.02935	0.00448842	0.0220724	-2.09844
chicken_markers1	c9	ADGRA3	2.06211	3.97097	5.54554	2.71842e-06	8.9799e-05	4.38981
chicken_markers1	c9	CACNB3	2.062	0.272759	2.32115	0.0259873	0.0499869	-3.38662
chicken_markers1	c9	DAW1	2.06178	0.23729	2.18793	0.0351718	0.0618369	-3.58287
chicken_markers1	c9	FGF2	2.06176	0.89837	2.79221	0.00828929	0.0352895	-2.59542
chicken_markers1	c9	HMX2	2.06155	0.0444744	2.30209	0.027153	0.0514724	-3.41336
chicken_markers1	c9	TMEM63A	2.06149	1.50864	2.7798	0.00855411	0.0361695	-2.57319
chicken_markers1	c9	ENSGALG00000049870	2.06113	0.122957	2.48812	0.0175497	0.0397355	-3.13481
chicken_markers1	c9	NEUROD1	2.0611	0.162389	2.38746	0.0222741	0.0453111	-3.28988
chicken_markers1	c9	ABI3	2.06078	0.771439	2.81981	0.00772752	0.0334853	-2.52718
chicken_markers1	c9	ENSGALG00000050611	2.06058	0.122957	2.35158	0.0242191	0.0477707	-3.3411
chicken_markers1	c9	ENSGALG00000050112	2.06055	0.725176	2.30768	0.0268064	0.0509885	-3.39429
chicken_markers1	c9	GOLGA7B	2.0604	0.34766	2.44941	0.0192464	0.0418296	-3.20151
chicken_markers1	c9	STON2	2.0599	2.60153	3.23052	0.00262111	0.0147458	-1.59768
chicken_markers1	c9	ETS1	2.05975	4.40575	5.20591	7.7637e-06	0.000206064	3.56147
chicken_markers1	c9	CSRP3	2.05941	0.0444744	2.51187	0.0165775	0.038636	-3.08967
chicken_markers1	c9	ENSGALG00000052741	2.05941	0.0444744	2.51187	0.0165775	0.038636	-3.08967
chicken_markers1	c9	NEU4	2.05941	0.0444744	2.51187	0.0165775	0.038636	-3.08967
chicken_markers1	c9	ADRA1B	2.05934	0.0444744	2.15935	0.037483	0.0648182	-3.62303
chicken_markers1	c9	EDAR	2.05918	0.112716	2.30459	0.0269976	0.0512591	-3.40975
chicken_markers1	c9	CDKN2A	2.05912	0.0444744	2.51282	0.0165398	0.0385805	-3.08815
chicken_markers1	c9	ENSGALG00000048556	2.05912	0.0444744	2.51282	0.0165398	0.0385805	-3.08815
chicken_markers1	c9	ENSGALG00000049056	2.05912	0.0444744	2.51282	0.0165398	0.0385805	-3.08815
chicken_markers1	c9	PLIN1	2.05912	0.0444744	2.51282	0.0165398	0.0385805	-3.08815
chicken_markers1	c9	ENSGALG00000015297	2.05884	3.06611	3.8473	0.000463717	0.00439024	-0.207729
chicken_markers1	c9	ENSGALG00000045127	2.05876	0.213517	2.43911	0.0197222	0.0425203	-3.20481
chicken_markers1	c9	ENSGALG00000028183	2.05844	0.0444744	2.55804	0.0148271	0.0376176	-3.01599
chicken_markers1	c9	ENSGALG00000043947	2.05844	0.0444744	2.55804	0.0148271	0.0376176	-3.01599
chicken_markers1	c9	P2RX1	2.05844	0.0444744	2.55804	0.0148271	0.0376176	-3.01599
chicken_markers1	c9	ENSGALG00000045194	2.0584	0.170503	2.29678	0.0274861	0.0518197	-3.42042
chicken_markers1	c9	AMPD1	2.05834	0.0956022	2.1076	0.0420131	0.0706177	-3.69631
chicken_markers1	c9	NR0B2	2.05812	0.0956022	2.17647	0.0360831	0.0629696	-3.59806
chicken_markers1	c9	ENSGALG00000050597	2.05807	0.0207013	2.24639	0.0308337	0.0560637	-3.49613
chicken_markers1	c9	MYOG	2.05807	0.0207013	2.24639	0.0308337	0.0560637	-3.49613
chicken_markers1	c9	CA6	2.05785	0.174085	2.34515	0.0245835	0.0482282	-3.34986
chicken_markers1	c9	ENSGALG00000028207	2.0578	0.122957	2.59309	0.0136136	0.0376176	-2.9618
chicken_markers1	c9	ZDHHC15	2.05765	0.0718291	2.38541	0.0223811	0.0454404	-3.28491
chicken_markers1	c9	ENSGALG00000051251	2.05733	0.0718291	2.34741	0.0244546	0.0480655	-3.34306
chicken_markers1	c9	SNTB2	2.05702	2.8369	3.64481	0.000828916	0.00644806	-0.659243
chicken_markers1	c9	MFAP3	2.05691	4.54242	5.49117	3.21643e-06	0.000103594	4.36944
chicken_markers1	c9	CBFA2T2	2.05684	1.62801	3.07893	0.00393672	0.0199734	-2.00559
chicken_markers1	c9	ENSGALG00000046392	2.05608	0.0718291	2.37515	0.0229245	0.046118	-3.30033
chicken_markers1	c9	C16orf89	2.05601	0.122957	2.4174	0.0207608	0.043747	-3.23929
chicken_markers1	c9	TTI2	2.056	2.4204	3.23989	0.00255536	0.0144901	-1.59158
chicken_markers1	c9	TLR2A	2.05596	0.276722	2.05128	0.0474852	0.0774072	-3.77574
chicken_markers1	c9	CATHL1	2.05592	0.248986	2.47872	0.0179488	0.0401645	-3.14582
chicken_markers1	c9	ENSGALG00000019077	2.05578	3.03035	2.96321	0.0053384	0.0251452	-2.15982
chicken_markers1	c9	ENSGALG00000053574	2.05545	2.58358	3.57301	0.00101577	0.00739012	-0.847545
chicken_markers1	c9	PCARE	2.05535	0.0207013	2.26124	0.0298111	0.0548052	-3.47417
chicken_markers1	c9	ENSGALG00000047587	2.05531	1.01648	3.02508	0.0045392	0.0222548	-2.13828
chicken_markers1	c9	NIM1K	2.05524	0.0718291	2.35557	0.0239952	0.0474576	-3.3318
chicken_markers1	c9	KBP	2.05508	0.0718291	2.15677	0.0376987	0.065124	-3.62705
chicken_markers1	c9	WNT5A	2.05495	5.7505	6.28625	2.75013e-07	1.54561e-05	6.79624
chicken_markers1	c9	ENSGALG00000054297	2.05475	1.14041	2.84799	0.00719077	0.0316674	-2.43334
chicken_markers1	c9	EML6	2.05444	1.16877	2.8738	0.00672994	0.0300809	-2.45331
chicken_markers1	c9	ZBTB41	2.05433	3.47342	4.19315	0.000168175	0.00207918	0.744401
chicken_markers1	c9	ENSGALG00000003644	2.05427	1.19507	2.97185	0.00521936	0.0247141	-2.20738
chicken_markers1	c9	ENSGALG00000013155	2.05361	1.2612	2.76092	0.008972	0.0374347	-2.63071
chicken_markers1	c9	ENSGALG00000054371	2.05356	0.225213	2.21898	0.0328046	0.0586942	-3.53765
chicken_markers1	c9	GSG1	2.05348	0.174085	2.48238	0.0177923	0.0399659	-3.13277
chicken_markers1	c9	ENSGALG00000054642	2.05343	0.0956022	2.64919	0.0118598	0.0376176	-2.86967
chicken_markers1	c9	ENSGALG00000045327	2.05333	0.0956022	2.57194	0.0143344	0.0376176	-2.9949
chicken_markers1	c9	DGKE	2.05313	1.57232	2.94295	0.00562768	0.0262908	-2.29793
chicken_markers1	c9	ENSGALG00000014664	2.05308	1.73549	3.2391	0.00256083	0.0145139	-1.65363
chicken_markers1	c9	KCNV1	2.0523	0.197858	2.33012	0.0254544	0.04937	-3.37306
chicken_markers1	c9	C3H1orf95	2.05222	0.0207013	2.312	0.026541	0.0506624	-3.39682
chicken_markers1	c9	ENSGALG00000054546	2.05222	0.0207013	2.312	0.026541	0.0506624	-3.39682
chicken_markers1	c9	ASPN	2.05205	0.00900546	2.47404	0.0181504	0.0403963	-3.14693
chicken_markers1	c9	ENSGALG00000054180	2.05205	0.00900546	2.47404	0.0181504	0.0403963	-3.14693
chicken_markers1	c9	MTNR1A	2.05205	0.00900546	2.47404	0.0181504	0.0403963	-3.14693
chicken_markers1	c9	SLC6A17	2.05205	0.00900546	2.47404	0.0181504	0.0403963	-3.14693
chicken_markers1	c9	TMEM179	2.05205	0.00900546	2.47404	0.0181504	0.0403963	-3.14693
chicken_markers1	c9	CFAP77	2.05156	0.170503	2.57621	0.0141861	0.0376176	-2.98771
chicken_markers1	c9	NEURL1B	2.05142	0.0718291	2.28938	0.0279563	0.0524313	-3.43354
chicken_markers1	c9	ENSGALG00000053284	2.05136	0.0718291	2.09495	0.0431915	0.0720993	-3.71411
chicken_markers1	c9	DOK1	2.05136	2.52449	3.07944	0.0039314	0.0199585	-1.95454
chicken_markers1	c9	HIVEP2	2.05097	1.63391	2.82567	0.00761282	0.0331167	-2.49083
chicken_markers1	c9	ENSGALG00000046593	2.05086	0.122957	2.29591	0.0275407	0.0518959	-3.42293
chicken_markers1	c9	PBX3	2.05084	4.86479	4.96054	1.65135e-05	0.000366315	2.90162
chicken_markers1	c9	CNTNAP2	2.05064	1.08173	2.83719	0.00739225	0.0324098	-2.49051
chicken_markers1	c9	PKP1	2.05032	0.248986	2.26747	0.0293912	0.0542717	-3.46874
chicken_markers1	c9	ENSGALG00000051021	2.05025	0.0956022	2.61456	0.0129159	0.0376176	-2.92437
chicken_markers1	c9	DAZL	2.04994	0.0956022	2.66645	0.0113637	0.0376176	-2.83953
chicken_markers1	c9	CPLX4	2.04934	0.0444744	2.57011	0.0143985	0.0376176	-2.99332
chicken_markers1	c9	ENSGALG00000029033	2.04934	0.0444744	2.57011	0.0143985	0.0376176	-2.99332
chicken_markers1	c9	ENSGALG00000050834	2.04934	0.0444744	2.57011	0.0143985	0.0376176	-2.99332
chicken_markers1	c9	ENSGALG00000053215	2.04934	0.0444744	2.57011	0.0143985	0.0376176	-2.99332
chicken_markers1	c9	HCRTR2	2.04934	0.0444744	2.57011	0.0143985	0.0376176	-2.99332
chicken_markers1	c9	TNFRSF13B	2.04934	0.0444744	2.57011	0.0143985	0.0376176	-2.99332
chicken_markers1	c9	ENSGALG00000044224	2.04909	2.08116	3.44178	0.00146712	0.00963207	-1.13977
chicken_markers1	c9	ENSGALG00000047063	2.04898	0.197858	2.57282	0.0143036	0.0376176	-2.99568
chicken_markers1	c9	SIAH3	2.0487	0.225213	2.52437	0.0160858	0.038199	-3.07692
chicken_markers1	c9	SFMBT2	2.04867	0.935922	3.00752	0.00475372	0.0230903	-2.22297
chicken_markers1	c9	CYTIP	2.04861	0.197858	2.2893	0.0279615	0.0524352	-3.43404
chicken_markers1	c9	GABRP	2.04852	0.111261	2.61067	0.0130399	0.0376176	-2.93653
chicken_markers1	c9	SHROOM3	2.0485	3.48031	3.96297	0.000331273	0.00350263	0.142981
chicken_markers1	c9	ENSGALG00000050965	2.04837	0.0207013	2.29936	0.0273238	0.051629	-3.41586
chicken_markers1	c9	ENSGALG00000038799	2.04829	2.24909	3.13674	0.0033745	0.0177947	-1.86683
chicken_markers1	c9	ENSGALG00000043861	2.04769	0.351241	2.15624	0.0377425	0.0651795	-3.62886
chicken_markers1	c9	CNNM1	2.04734	0.363319	2.36235	0.0236194	0.0469417	-3.32676
chicken_markers1	c9	NPFFR1	2.04732	0.174085	2.45837	0.018841	0.0412266	-3.17572
chicken_markers1	c9	ENSGALG00000049455	2.04731	0.122957	2.13652	0.0394253	0.0672193	-3.65608
chicken_markers1	c9	TMEM45A	2.04708	0.197858	2.37247	0.0230686	0.0462255	-3.3065
chicken_markers1	c9	LHX9	2.04697	0.157731	2.54471	0.0153142	0.0376176	-3.03367
chicken_markers1	c9	ENSGALG00000041249	2.04683	0.122957	2.53512	0.0156737	0.0376176	-3.05461
chicken_markers1	c9	ENSGALG00000054272	2.04662	0.0718291	2.41912	0.0206767	0.0436412	-3.23266
chicken_markers1	c9	GABRG2	2.04662	0.0718291	2.41912	0.0206767	0.0436412	-3.23266
chicken_markers1	c9	GPR20	2.04662	0.431967	1.88881	0.0669018	0.102279	-3.99207
chicken_markers1	c9	UNK	2.04644	2.24675	3.2627	0.00240171	0.0138512	-1.57545
chicken_markers1	c9	GJA8	2.04612	0.174085	2.24193	0.0311473	0.0564928	-3.50409
chicken_markers1	c9	KYNU	2.04593	0.225213	2.45294	0.0190859	0.0416211	-3.1858
chicken_markers1	c9	ENSGALG00000003645	2.04592	1.43054	3.07103	0.00402012	0.0202554	-1.97468
chicken_markers1	c9	ARHGAP28	2.04591	4.13234	3.74777	0.000617756	0.00528133	-0.352846
chicken_markers1	c9	ENSGALG00000053218	2.04589	0.0956022	2.33167	0.025363	0.0492655	-3.36862
chicken_markers1	c9	CHSY1	2.04587	2.01196	2.82113	0.00770164	0.0333968	-2.4739
chicken_markers1	c9	ST6GALNAC2	2.04581	1.16385	2.98125	0.00509268	0.0242928	-2.22468
chicken_markers1	c9	SERPIND1	2.04511	0.170503	2.44953	0.0192408	0.0418273	-3.1901
chicken_markers1	c9	HTT	2.04495	3.06928	4.22912	0.000151129	0.00192773	0.72293
chicken_markers1	c9	ENSGALG00000014736	2.04481	0.00900546	2.29551	0.0275662	0.0519266	-3.42355
chicken_markers1	c9	GFI1B	2.04481	0.00900546	2.29551	0.0275662	0.0519266	-3.42355
chicken_markers1	c9	ENSGALG00000042810	2.04468	1.18896	2.68142	0.0109489	0.0376176	-2.78378
chicken_markers1	c9	MAT1A	2.04464	0.221631	2.21999	0.0327295	0.0586133	-3.53548
chicken_markers1	c9	FAM49A	2.04439	4.6426	5.81905	1.16572e-06	4.69508e-05	5.30354
chicken_markers1	c9	ENPP1	2.04391	0.0956022	2.37754	0.022797	0.0459784	-3.29813
chicken_markers1	c9	NKX2-2	2.04382	0.183424	2.19389	0.0347054	0.0612649	-3.57481
chicken_markers1	c9	ENSGALG00000044466	2.04376	0.197858	2.2643	0.0296046	0.0545453	-3.47358
chicken_markers1	c9	ENSGALG00000051546	2.04328	0.14673	2.41765	0.0207482	0.0437385	-3.23669
chicken_markers1	c9	ENSGALG00000046958	2.04254	0.0956022	2.4973	0.0171678	0.0392704	-3.11435
chicken_markers1	c9	SLC6A7	2.04254	0.0956022	2.4973	0.0171678	0.0392704	-3.11435
chicken_markers1	c9	MTMR7	2.04237	1.90252	2.96476	0.00531685	0.0250624	-2.23477
chicken_markers1	c9	ACSL5	2.04216	0.0718291	2.40691	0.0212799	0.0443421	-3.25151
chicken_markers1	c9	COL17A1	2.04204	1.34161	2.57332	0.0142864	0.0376176	-2.95826
chicken_markers1	c9	ENSGALG00000054059	2.04125	0.174085	2.15486	0.0378582	0.0653105	-3.63093
chicken_markers1	c9	BMPR1B	2.04109	1.97802	2.7216	0.0099042	0.0376176	-2.67899
chicken_markers1	c9	MKX	2.04102	0.272759	2.33313	0.0252773	0.0491522	-3.36575
chicken_markers1	c9	RASL10A	2.04069	0.122957	2.26425	0.0296078	0.0545453	-3.47009
chicken_markers1	c9	RGR	2.04056	0.264645	2.12539	0.0404044	0.0685328	-3.67249
chicken_markers1	c9	ENSGALG00000044866	2.04042	0.289872	2.34442	0.0246246	0.0482694	-3.34822
chicken_markers1	c9	GNS	2.04042	4.66295	5.87951	9.66735e-07	4.06806e-05	5.44294
chicken_markers1	c9	CYP3A5	2.04041	0.288418	2.06851	0.0457488	0.075221	-3.75177
chicken_markers1	c9	NKX2-8	2.04024	0.71697	2.85477	0.00706691	0.0312534	-2.42884
chicken_markers1	c9	ENSGALG00000052233	2.04012	0.14673	2.42156	0.020558	0.0435168	-3.23042
chicken_markers1	c9	TNIP3	2.04008	0.122957	2.52389	0.0161047	0.038199	-3.07268
chicken_markers1	c9	LRP1B	2.03986	0.726971	2.66525	0.0113976	0.0376176	-2.80341
chicken_markers1	c9	TRIM55	2.03966	0.135034	2.36618	0.0234097	0.0466689	-3.31858
chicken_markers1	c9	TASOR2	2.03943	3.91824	4.79756	2.71921e-05	0.000542158	2.39697
chicken_markers1	c9	PRMT8	2.0394	1.36094	2.96926	0.00525473	0.0248465	-2.21467
chicken_markers1	c9	ENSGALG00000011799	2.03935	0.14673	2.42886	0.0202066	0.0431378	-3.22473
chicken_markers1	c9	ENSGALG00000050576	2.03928	0.197858	2.54979	0.0151269	0.0376176	-3.02946
chicken_markers1	c9	CACHD1	2.03906	3.52437	3.9407	0.000353516	0.0036433	0.0702281
chicken_markers1	c9	LEFTY1	2.03903	0.0682474	2.48166	0.0178231	0.039993	-3.13822
chicken_markers1	c9	RASGRF1	2.03903	0.0682474	2.48166	0.0178231	0.039993	-3.13822
chicken_markers1	c9	IFITM5	2.03864	0.784359	2.6171	0.0128356	0.0376176	-2.90455
chicken_markers1	c9	GAL3ST1	2.03864	0.0601333	2.41171	0.0210411	0.044022	-3.24575
chicken_markers1	c9	CWH43	2.03858	0.0207013	2.38268	0.0225249	0.0456164	-3.2888
chicken_markers1	c9	ENSGALG00000050398	2.03858	0.0207013	2.38268	0.0225249	0.0456164	-3.2888
chicken_markers1	c9	DGKH	2.03853	2.16413	3.09118	0.00381059	0.0195168	-1.95947
chicken_markers1	c9	AMH	2.03849	0.0682474	2.48246	0.0177889	0.0399659	-3.13694
chicken_markers1	c9	MHM2	2.038	0.0444744	2.23461	0.0316673	0.0572067	-3.5123
chicken_markers1	c9	OTX2	2.03794	0.111261	2.53365	0.0157294	0.0376176	-3.05675
chicken_markers1	c9	DIRAS2	2.03791	0.908469	2.38365	0.0224736	0.0455566	-3.25966
chicken_markers1	c9	CSMD1	2.03787	0.14673	2.5385	0.0155461	0.0376176	-3.04615
chicken_markers1	c9	ENSGALG00000054424	2.03782	0.111261	2.36509	0.023469	0.0467427	-3.31759
chicken_markers1	c9	CCL19	2.03777	0.122957	2.45663	0.0189188	0.041359	-3.17577
chicken_markers1	c9	ENSGALG00000006325	2.03745	0.112716	2.33639	0.0250877	0.0488966	-3.36194
chicken_markers1	c9	SH3RF3	2.03731	0.823469	2.31182	0.0265518	0.050677	-3.38858
chicken_markers1	c9	XKR4	2.03718	0.174085	2.40505	0.0213731	0.0444391	-3.25764
chicken_markers1	c9	ANKDD1A	2.03715	0.122957	2.62903	0.0124644	0.0376176	-2.90379
chicken_markers1	c9	ZNF236	2.03673	3.68247	4.66331	4.09282e-05	0.00072536	1.95712
chicken_markers1	c9	DNASE1L2	2.03672	0.122957	2.3158	0.02631	0.0503818	-3.39218
chicken_markers1	c9	ARSI	2.03671	0.122957	2.6838	0.0108843	0.0376176	-2.81419
chicken_markers1	c9	ENSGALG00000050460	2.03655	0.0207013	2.19175	0.0348721	0.0614518	-3.57569
chicken_markers1	c9	ENSGALG00000049437	2.03613	0.14673	2.20046	0.0341986	0.0605517	-3.56405
chicken_markers1	c9	ENSGALG00000051283	2.03591	0.0956022	2.50284	0.0169413	0.0389904	-3.10274
chicken_markers1	c9	LMO7	2.03582	4.74086	4.21729	0.00015654	0.00197569	0.89719
chicken_markers1	c9	TMEM163	2.0358	0.174085	2.2971	0.0274658	0.0517957	-3.42292
chicken_markers1	c9	ENSGALG00000047903	2.03579	0.197858	2.59133	0.013672	0.0376176	-2.96098
chicken_markers1	c9	ENSGALG00000051534	2.03546	4.62221	7.18485	1.76186e-08	1.77757e-06	9.14692
chicken_markers1	c9	ZIC1	2.03527	0.221631	1.96149	0.0575012	0.0904593	-3.89674
chicken_markers1	c9	MARF1	2.03523	3.92025	5.75007	1.44326e-06	5.45635e-05	4.98577
chicken_markers1	c9	LSM11	2.03521	2.58559	3.61145	0.000911179	0.00688026	-0.717035
chicken_markers1	c9	ALX3	2.0351	0.111261	2.51826	0.0163247	0.0383355	-3.07593
chicken_markers1	c9	ADORA2A	2.03507	1.38607	2.8246	0.00763368	0.0331816	-2.47945
chicken_markers1	c9	HGSNAT	2.03496	2.49345	3.21187	0.00275686	0.0153395	-1.64597
chicken_markers1	c9	ENSGALG00000033971	2.03491	2.15659	3.17468	0.00304779	0.0165514	-1.81888
chicken_markers1	c9	BTRC	2.03454	2.31834	3.30698	0.00212831	0.0126986	-1.42543
chicken_markers1	c9	DPYSL5	2.03433	0.174085	2.4615	0.0187012	0.0410193	-3.17495
chicken_markers1	c9	CILP2	2.03427	0.122957	2.35706	0.0239123	0.0473553	-3.32923
chicken_markers1	c9	ST8SIA4	2.0342	2.95372	2.80658	0.00799229	0.0343218	-2.47938
chicken_markers1	c9	SLC26A5	2.03396	1.32816	2.73382	0.00960529	0.0376176	-2.66295
chicken_markers1	c9	MIER2	2.03389	3.20906	4.69601	3.70559e-05	0.000676785	2.04312
chicken_markers1	c9	PPM1E	2.03377	3.20917	3.74389	0.000624672	0.00532689	-0.437578
chicken_markers1	c9	LOXL2	2.03376	3.8188	4.20758	0.000161123	0.0020138	0.734812
chicken_markers1	c9	ENSGALG00000048460	2.03345	0.339545	2.60188	0.0133239	0.0376176	-2.94861
chicken_markers1	c9	PLCL2	2.03323	2.9591	3.05715	0.00417067	0.020826	-1.96533
chicken_markers1	c9	ENSGALG00000051783	2.03317	0.111261	2.66339	0.0114502	0.0376176	-2.84411
chicken_markers1	c9	ENSGALG00000043654	2.03297	0.14673	2.41411	0.0209223	0.0439464	-3.24404
chicken_markers1	c9	ANGPTL2	2.03285	2.58897	3.35775	0.00185135	0.0114526	-1.38771
chicken_markers1	c9	SUSD6	2.03281	2.31717	3.34741	0.00190481	0.0117007	-1.39536
chicken_markers1	c9	ANKRD50	2.03237	2.37436	2.82691	0.00758881	0.0330552	-2.47262
chicken_markers1	c9	ENSGALG00000043772	2.03233	0.0956022	2.27574	0.0288421	0.0535313	-3.4523
chicken_markers1	c9	ARTN	2.03181	0.894788	2.80096	0.00810729	0.0347	-2.56319
chicken_markers1	c9	GSC	2.03134	0.197858	2.30989	0.0266704	0.050799	-3.40009
chicken_markers1	c9	ENSGALG00000015577	2.0313	2.44558	3.83507	0.000480409	0.00448489	-0.245616
chicken_markers1	c9	FUT4	2.03116	0.174085	2.32878	0.0255332	0.0494484	-3.37349
chicken_markers1	c9	SCNN1G	2.03103	0.886674	2.8364	0.00740706	0.0324492	-2.50941
chicken_markers1	c9	ADPRH	2.03068	3.35788	3.75246	0.000609495	0.00522942	-0.43944
chicken_markers1	c9	CPLX2	2.03035	1.21178	2.80976	0.00792786	0.0341844	-2.52048
chicken_markers1	c9	HOXC9	2.03007	4.07339	2.74755	0.00927939	0.0376176	-2.60345
chicken_markers1	c9	HOXC10	2.02977	0.119375	2.57709	0.0141558	0.0376176	-2.98606
chicken_markers1	c9	WSCD1	2.02974	1.15165	2.7714	0.0087377	0.0367317	-2.62566
chicken_markers1	c9	GPR158	2.02947	0.14673	2.4027	0.0214917	0.0446054	-3.26016
chicken_markers1	c9	ENSGALG00000052946	2.02945	0.213517	2.48406	0.0177212	0.0399186	-3.1369
chicken_markers1	c9	AK9	2.02938	0.0207013	2.20804	0.0336217	0.0598401	-3.55136
chicken_markers1	c9	NXPH3	2.02936	0.170503	2.03003	0.0497072	0.0803335	-3.80436
chicken_markers1	c9	KIAA0895	2.02905	2.42656	2.95611	0.00543817	0.025554	-2.21861
chicken_markers1	c9	NINJ2	2.02894	0.221631	2.49426	0.0172935	0.039336	-3.11849
chicken_markers1	c9	DOCK3	2.02885	0.0718291	2.38613	0.0223434	0.0453981	-3.28716
chicken_markers1	c9	ENSGALG00000048759	2.02885	0.0718291	2.38613	0.0223434	0.0453981	-3.28716
chicken_markers1	c9	IL1RAPL1	2.02885	0.0718291	2.38613	0.0223434	0.0453981	-3.28716
chicken_markers1	c9	SEC16B	2.02885	0.0718291	2.38613	0.0223434	0.0453981	-3.28716
chicken_markers1	c9	ENSGALG00000048552	2.02874	1.6155	2.61158	0.0130106	0.0376176	-2.87291
chicken_markers1	c9	SMPX	2.02867	0.315772	2.41579	0.0208397	0.0438746	-3.24466
chicken_markers1	c9	ENSGALG00000035960	2.0286	0.0207013	2.37325	0.0230269	0.0461955	-3.3033
chicken_markers1	c9	ENSGALG00000047835	2.0286	0.0207013	2.37325	0.0230269	0.0461955	-3.3033
chicken_markers1	c9	ENSGALG00000050727	2.0286	0.0207013	2.37325	0.0230269	0.0461955	-3.3033
chicken_markers1	c9	OPRD1	2.0286	0.0207013	2.37325	0.0230269	0.0461955	-3.3033
chicken_markers1	c9	OTOL1	2.0286	0.0207013	2.37325	0.0230269	0.0461955	-3.3033
chicken_markers1	c9	CHSY3	2.02848	0.690277	2.40281	0.0214862	0.0446054	-3.23738
chicken_markers1	c9	SP5	2.02846	5.54638	5.75317	1.42947e-06	5.44109e-05	5.2337
chicken_markers1	c9	ENSGALG00000050442	2.02828	0.170503	2.49593	0.0172246	0.0392704	-3.11504
chicken_markers1	c9	TAPBPL	2.02819	0.197858	2.167	0.0368512	0.0639966	-3.61161
chicken_markers1	c9	TIGD5	2.02786	2.02201	2.84307	0.00728183	0.0320263	-2.4544
chicken_markers1	c9	ENSGALG00000051554	2.02766	1.96459	3.3797	0.00174258	0.0109841	-1.26856
chicken_markers1	c9	PHC3	2.0276	0.979028	2.7332	0.00962037	0.0376176	-2.68888
chicken_markers1	c9	ENSGALG00000053407	2.02751	0.162389	2.42557	0.0203643	0.0432141	-3.23046
chicken_markers1	c9	ZNF831	2.02745	0.119375	2.10021	0.0426982	0.0715109	-3.70685
chicken_markers1	c9	ACVR2A	2.02722	5.48155	7.23334	1.52165e-08	1.6028e-06	9.3365
chicken_markers1	c9	VTCN1	2.02707	0.14673	2.20296	0.034007	0.0603362	-3.56077
chicken_markers1	c9	YAP1	2.02673	5.08704	5.58113	2.43491e-06	8.30385e-05	4.62877
chicken_markers1	c9	NGFR	2.02659	0.122957	2.49691	0.0171839	0.0392704	-3.11538
chicken_markers1	c9	ENSGALG00000011459	2.02656	0.0718291	2.25069	0.0305346	0.0556771	-3.49071
chicken_markers1	c9	BFSP1	2.02641	0.0718291	2.38418	0.0224456	0.0455218	-3.28793
chicken_markers1	c9	ENSGALG00000054900	2.02639	0.0718291	2.40523	0.0213642	0.0444317	-3.25784
chicken_markers1	c9	ENSGALG00000051355	2.02629	0.0207013	2.38548	0.0223773	0.0454383	-3.28575
chicken_markers1	c9	SGK2	2.02628	0.186162	2.39206	0.0220353	0.0451544	-3.27824
chicken_markers1	c9	ANKRD34B	2.02626	0.0444744	2.24647	0.0308285	0.0560637	-3.49566
chicken_markers1	c9	ENSGALG00000040044	2.02626	0.0444744	2.24647	0.0308285	0.0560637	-3.49566
chicken_markers1	c9	ENSGALG00000054082	2.02609	0.14673	2.68071	0.0109683	0.0376176	-2.82432
chicken_markers1	c9	ENSGALG00000004173	2.02608	0.14673	2.65122	0.0118003	0.0376176	-2.87242
chicken_markers1	c9	CBARP	2.026	2.49706	3.53006	0.00114633	0.00807688	-0.941844
chicken_markers1	c9	CTXN1	2.02596	0.197858	2.36183	0.0236485	0.0469694	-3.32461
chicken_markers1	c9	MAPK10	2.02595	0.242326	2.40917	0.021167	0.0441805	-3.25583
chicken_markers1	c9	ENSGALG00000051178	2.0257	0.0718291	2.44707	0.0193536	0.0419971	-3.19303
chicken_markers1	c9	ENSGALG00000051944	2.02551	0.0682474	2.58245	0.0139721	0.0376176	-2.97276
chicken_markers1	c9	PLEKHM3	2.02541	0.628297	2.495	0.0172631	0.0393096	-3.09683
chicken_markers1	c9	FADS1	2.02532	4.67568	6.33671	2.35392e-07	1.39198e-05	6.657
chicken_markers1	c9	PPP2R2B	2.02462	1.35402	2.16453	0.0370548	0.0642703	-3.61053
chicken_markers1	c9	FBXL22	2.0246	2.41031	3.79189	0.000544173	0.00488153	-0.315198
chicken_markers1	c9	ENSGALG00000050409	2.02454	0.14673	2.46729	0.0184447	0.0407352	-3.1614
chicken_markers1	c9	COLGALT2	2.02432	1.13241	2.70624	0.0102922	0.0376176	-2.74602
chicken_markers1	c9	NTNG2	2.02408	1.09885	2.65757	0.0116164	0.0376176	-2.82667
chicken_markers1	c9	PRDM10	2.024	2.4052	3.08	0.00392557	0.019941	-1.96825
chicken_markers1	c9	CD180	2.02325	0.0207013	2.22875	0.0320893	0.0577573	-3.52155
chicken_markers1	c9	KLHL31	2.02315	0.422561	2.14702	0.0385213	0.0661698	-3.64136
chicken_markers1	c9	TEKT4	2.02301	0.300113	2.27521	0.0288773	0.0535886	-3.45449
chicken_markers1	c9	ENSGALG00000035362	2.02297	2.37145	3.17169	0.00307241	0.0166365	-1.75721
chicken_markers1	c9	ENSGALG00000044472	2.0229	0.395206	2.39269	0.0220025	0.0451094	-3.27465
chicken_markers1	c9	ZP3	2.02288	1.10153	2.75889	0.00901818	0.0375806	-2.60866
chicken_markers1	c9	ENSGALG00000053096	2.02254	0.0207013	2.21822	0.0328609	0.0587671	-3.53631
chicken_markers1	c9	GRAMD2B	2.02196	2.05041	3.5934	0.000958929	0.00712833	-0.842081
chicken_markers1	c9	LEAP2	2.02189	0.197858	2.05737	0.0468654	0.0766805	-3.76702
chicken_markers1	c9	ENSGALG00000054675	2.02172	0.0444744	2.37794	0.0227757	0.0459519	-3.29635
chicken_markers1	c9	ENSGALG00000048972	2.0217	0.0956022	2.58372	0.0139287	0.0376176	-2.9768
chicken_markers1	c9	MUC6	2.0217	0.0956022	2.58372	0.0139287	0.0376176	-2.9768
chicken_markers1	c9	SSTR2	2.0216	0.122957	2.33745	0.0250258	0.0488394	-3.35939
chicken_markers1	c9	RELL2	2.02147	0.0956022	2.585	0.0138851	0.0376176	-2.97472
chicken_markers1	c9	TNNT3	2.02147	0.0956022	2.585	0.0138851	0.0376176	-2.97472
chicken_markers1	c9	ENSGALG00000047129	2.02138	0.0956022	2.18527	0.0353811	0.0621331	-3.58512
chicken_markers1	c9	RNF149	2.02052	3.05652	3.57643	0.00100603	0.00734803	-0.801847
chicken_markers1	c9	CPLX3	2.0204	0.0718291	2.42005	0.0206313	0.0435949	-3.2327
chicken_markers1	c9	ENSGALG00000049544	2.0204	0.0718291	2.42005	0.0206313	0.0435949	-3.2327
chicken_markers1	c9	ASIC5	2.02003	0.0207013	2.41316	0.0209692	0.0439464	-3.24169
chicken_markers1	c9	ENSGALG00000033386	2.02003	0.0207013	2.41316	0.0209692	0.0439464	-3.24169
chicken_markers1	c9	ENSGALG00000044223	2.02003	0.0207013	2.41316	0.0209692	0.0439464	-3.24169
chicken_markers1	c9	ENSGALG00000051926	2.02003	0.0207013	2.41316	0.0209692	0.0439464	-3.24169
chicken_markers1	c9	ENSGALG00000052360	2.02003	0.0207013	2.41316	0.0209692	0.0439464	-3.24169
chicken_markers1	c9	IL18RAP	2.02003	0.0207013	2.41316	0.0209692	0.0439464	-3.24169
chicken_markers1	c9	MGAT4D	2.02003	0.0207013	2.41316	0.0209692	0.0439464	-3.24169
chicken_markers1	c9	WDR72	2.02003	0.0207013	2.41316	0.0209692	0.0439464	-3.24169
chicken_markers1	c9	C1QL2	2.01978	0.443256	2.51902	0.0162948	0.0383088	-3.09107
chicken_markers1	c9	GRPR	2.01976	0.174085	2.39058	0.0221116	0.0451621	-3.27991
chicken_markers1	c9	ENSGALG00000049260	2.0195	0.221631	2.0392	0.0487371	0.0790327	-3.79214
chicken_markers1	c9	TMCO3	2.01898	2.35473	3.17455	0.0030489	0.0165517	-1.7906
chicken_markers1	c9	ENSGALG00000055004	2.0188	0.304077	2.20295	0.0340083	0.0603362	-3.56053
chicken_markers1	c9	ENSGALG00000048448	2.01863	0.323887	1.92383	0.0622198	0.09646	-3.94753
chicken_markers1	c9	FKBP6	2.01827	0.801871	2.50716	0.0167662	0.0389249	-3.08071
chicken_markers1	c9	SLA	2.01809	0.0956022	2.26855	0.0293194	0.0542048	-3.46152
chicken_markers1	c9	PER2	2.01804	3.52237	4.71766	3.46932e-05	0.00064632	2.12996
chicken_markers1	c9	KCTD14	2.01797	0.864355	2.83268	0.00747796	0.0326829	-2.50545
chicken_markers1	c9	ENSGALG00000053439	2.01785	0.225213	2.26201	0.029759	0.0547304	-3.47283
chicken_markers1	c9	SLC30A3	2.01782	0.960499	2.64587	0.0119574	0.0376176	-2.84187
chicken_markers1	c9	ENSGALG00000052766	2.01774	0.272759	2.59296	0.013618	0.0376176	-2.96229
chicken_markers1	c9	GOLGA1	2.01773	4.33002	5.93691	8.09403e-07	3.58621e-05	5.52276
chicken_markers1	c9	ENSGALG00000053181	2.0177	0.0207013	2.44562	0.0194202	0.042098	-3.19105
chicken_markers1	c9	MTTPL	2.01732	0.0718291	2.31673	0.0262532	0.0503133	-3.39043
chicken_markers1	c9	TRIM39.2	2.01729	0.0718291	2.23745	0.0314651	0.056952	-3.50887
chicken_markers1	c9	NFATC2	2.01677	0.27634	2.565	0.0145786	0.0376176	-3.01098
chicken_markers1	c9	GDF5	2.01676	0.0718291	2.43962	0.0196982	0.0425002	-3.20217
chicken_markers1	c9	ENSGALG00000044479	2.01647	0.564248	2.36547	0.0234484	0.0467238	-3.30582
chicken_markers1	c9	ENSGALG00000050520	2.01627	0.468253	2.50313	0.0169293	0.0389743	-3.11349
chicken_markers1	c9	CASKIN2	2.01627	0.675503	2.36852	0.0232822	0.0465555	-3.30235
chicken_markers1	c9	ENSGALG00000035785	2.0162	2.00419	2.80913	0.00794057	0.0342049	-2.5271
chicken_markers1	c9	HMBOX1	2.01608	2.34704	2.9793	0.00511867	0.0243821	-2.15706
chicken_markers1	c9	ENSGALG00000054186	2.01594	0.245404	2.2239	0.0324426	0.0582368	-3.52899
chicken_markers1	c9	MKNK2	2.01565	0.534223	2.60989	0.0130647	0.0376176	-2.89137
chicken_markers1	c9	REEP6	2.01562	1.34828	2.68134	0.0109512	0.0376176	-2.75318
chicken_markers1	c9	INHBC	2.01562	0.0956022	2.26277	0.0297078	0.0546662	-3.46997
chicken_markers1	c9	CRP	2.01555	0.0601333	2.47944	0.0179178	0.0401133	-3.14012
chicken_markers1	c9	ENSGALG00000024335	2.01555	0.0601333	2.47944	0.0179178	0.0401133	-3.14012
chicken_markers1	c9	ENSGALG00000031713	2.01555	0.0601333	2.47944	0.0179178	0.0401133	-3.14012
chicken_markers1	c9	ENSGALG00000044226	2.01555	0.0601333	2.47944	0.0179178	0.0401133	-3.14012
chicken_markers1	c9	ENSGALG00000036964	2.01555	0.14673	2.23323	0.0317666	0.0572996	-3.51614
chicken_markers1	c9	TMCC1	2.01534	4.16703	6.4955	1.44378e-07	9.74035e-06	7.09641
chicken_markers1	c9	C1QTNF2	2.01526	0.0601333	2.48039	0.0178774	0.040071	-3.13862
chicken_markers1	c9	ENSGALG00000006239	2.01526	0.0601333	2.48039	0.0178774	0.040071	-3.13862
chicken_markers1	c9	ENSGALG00000049710	2.01515	0.174085	2.40657	0.0212971	0.0443526	-3.25511
chicken_markers1	c9	CELA2A	2.01503	0.14673	2.49431	0.0172915	0.039336	-3.11733
chicken_markers1	c9	ENSGALG00000001206	2.01488	0.0956022	2.20719	0.0336862	0.0599407	-3.55232
chicken_markers1	c9	ENSGALG00000051289	2.01487	0.0718291	2.24397	0.0310038	0.0562691	-3.49921
chicken_markers1	c9	ENSGALG00000050324	2.01467	0.0956022	2.21489	0.0331079	0.0591079	-3.5419
chicken_markers1	c9	ENSGALG00000028210	2.01452	0.0601333	2.52535	0.016048	0.038199	-3.06736
chicken_markers1	c9	AQP5	2.01446	0.132296	2.26825	0.0293394	0.0542171	-3.46356
chicken_markers1	c9	RAB36	2.0139	2.96943	3.68599	0.000737207	0.00599939	-0.516359
chicken_markers1	c9	PANX2	2.0138	3.11496	3.63827	0.000844442	0.00653243	-0.681929
chicken_markers1	c9	ENSGALG00000008727	2.01376	0.122957	2.46595	0.0185039	0.0407927	-3.16117
chicken_markers1	c9	ENSGALG00000047029	2.01348	0.0956022	2.25344	0.0303447	0.0554394	-3.48394
chicken_markers1	c9	ENSGALG00000047797	2.01323	0.969689	2.53063	0.0158445	0.0378497	-3.03841
chicken_markers1	c9	ENSGALG00000010222	2.01284	0.14673	2.63452	0.012297	0.0376176	-2.89422
chicken_markers1	c9	SLC2A9	2.01269	0.170503	2.51604	0.0164121	0.0383682	-3.08534
chicken_markers1	c9	ENSGALG00000053641	2.01269	0.0718291	2.30589	0.0269165	0.0511491	-3.40704
chicken_markers1	c9	CNTNAP5	2.01266	0.860346	2.52321	0.0161309	0.038199	-3.04254
chicken_markers1	c9	ENSGALG00000010803	2.01258	0.0601333	2.4062	0.0213154	0.0443742	-3.25206
chicken_markers1	c9	GABRR2	2.01258	0.0601333	2.4062	0.0213154	0.0443742	-3.25206
chicken_markers1	c9	GDNF	2.01257	0.93818	2.28118	0.0284857	0.0531091	-3.43485
chicken_markers1	c9	ATP9B	2.01249	3.16732	3.81672	0.000506567	0.00465897	-0.266108
chicken_markers1	c9	DOK7	2.01241	0.174085	2.60977	0.0130687	0.0376176	-2.94073
chicken_markers1	c9	ENSGALG00000048882	2.01237	0.0956022	2.57496	0.0142294	0.0376176	-2.9876
chicken_markers1	c9	C11orf91	2.01199	0.0956022	2.57575	0.014202	0.0376176	-2.98631
chicken_markers1	c9	ENSGALG00000045636	2.01199	0.0956022	2.57575	0.014202	0.0376176	-2.98631
chicken_markers1	c9	ENSGALG00000048223	2.01199	0.0956022	2.57575	0.014202	0.0376176	-2.98631
chicken_markers1	c9	ENSGALG00000054140	2.01199	0.0956022	2.57575	0.014202	0.0376176	-2.98631
chicken_markers1	c9	IFNW1	2.01199	0.0956022	2.57575	0.014202	0.0376176	-2.98631
chicken_markers1	c9	GDPD2	2.01196	1.29414	3.15112	0.00324694	0.0172964	-1.84163
chicken_markers1	c9	ENSGALG00000049122	2.01166	0.248986	2.25297	0.030377	0.0554792	-3.48512
chicken_markers1	c9	LAMA3	2.01156	0.285679	2.14721	0.0385052	0.0661488	-3.64099
chicken_markers1	c9	C16orf72	2.0115	4.69538	5.98665	6.93956e-07	3.2216e-05	5.76855
chicken_markers1	c9	ENSGALG00000049363	2.01148	0.471331	2.43901	0.0197267	0.0425203	-3.20723
chicken_markers1	c9	SVOPL	2.01148	0.221631	2.31341	0.0264549	0.050561	-3.39608
chicken_markers1	c9	MSC	2.01147	0.375014	2.31135	0.0265809	0.0507151	-3.39822
chicken_markers1	c9	ENSGALG00000042500	2.01146	0.0956022	2.62656	0.0125405	0.0376176	-2.90387
chicken_markers1	c9	ENSGALG00000047839	2.01127	0.315772	2.30878	0.0267383	0.0508937	-3.40182
chicken_markers1	c9	CXCL12	2.01124	4.33126	3.25258	0.00246879	0.0141175	-1.63356
chicken_markers1	c9	AQP12A	2.01119	0.0956022	2.41463	0.0208965	0.0439335	-3.24349
chicken_markers1	c9	ENSGALG00000006851	2.01091	1.23958	2.47728	0.0180105	0.0402203	-3.13006
chicken_markers1	c9	ENSGALG00000029558	2.01088	0.135034	2.43941	0.0197083	0.0425002	-3.20617
chicken_markers1	c9	GRIP2	2.01048	0.248986	2.32634	0.0256777	0.0496067	-3.37697
chicken_markers1	c9	ENSGALG00000003713	2.0104	0.83734	2.24984	0.0305937	0.0557666	-3.48305
chicken_markers1	c9	HS3ST2	2.01034	0.650845	2.50978	0.0166609	0.0387599	-3.07288
chicken_markers1	c9	TNFAIP8L3	2.01004	1.6045	2.73194	0.00965082	0.0376176	-2.65611
chicken_markers1	c9	SOX14	2.00953	0.179502	2.08327	0.0443053	0.0734823	-3.7306
chicken_markers1	c9	NOS1	2.00901	0.0718291	2.34522	0.024579	0.0482259	-3.3475
chicken_markers1	c9	ZAP70	2.00901	0.0718291	2.34522	0.024579	0.0482259	-3.3475
chicken_markers1	c9	CDON	2.0086	4.23245	4.06099	0.00024853	0.00281242	0.413323
chicken_markers1	c9	ENSGALG00000053107	2.00854	0.197858	2.43408	0.0199587	0.0427975	-3.21224
chicken_markers1	c9	SCN9A	2.0085	1.02082	2.91182	0.0061011	0.0279872	-2.37553
chicken_markers1	c9	ENSGALG00000008599	2.00844	0.170503	2.34634	0.0245154	0.0481574	-3.34945
chicken_markers1	c9	USP35	2.00812	0.0718291	2.3869	0.0223034	0.0453543	-3.28365
chicken_markers1	c9	F13A1	2.00805	0.122957	2.31593	0.0263015	0.0503714	-3.39023
chicken_markers1	c9	CALML3	2.00774	0.528167	2.13784	0.0393104	0.0670985	-3.6545
chicken_markers1	c9	LAT2	2.00743	0.186162	2.33348	0.0252568	0.049137	-3.36612
chicken_markers1	c9	ENSGALG00000051635	2.00717	0.924991	2.48424	0.0177136	0.0399175	-3.10881
chicken_markers1	c9	NR4A2	2.00716	0.162389	2.3642	0.0235181	0.0468071	-3.3214
chicken_markers1	c9	ENSGALG00000050132	2.0069	1.45022	3.1521	0.00323839	0.0172773	-1.8598
chicken_markers1	c9	DCBLD2	2.00683	5.34161	4.52337	6.25402e-05	0.00100424	1.73028
chicken_markers1	c9	FSTL5	2.00672	0.248986	2.45959	0.0187861	0.0411693	-3.1764
chicken_markers1	c9	ENSGALG00000013625	2.0067	0.0444744	2.17795	0.035964	0.062834	-3.5961
chicken_markers1	c9	PHACTR1	2.00665	1.19816	2.52325	0.0161293	0.038199	-3.04596
chicken_markers1	c9	ENSGALG00000049884	2.00643	1.80675	3.12719	0.00346176	0.0181103	-1.91902
chicken_markers1	c9	PLCL1	2.00636	1.14532	2.3238	0.0258285	0.0497764	-3.36954
chicken_markers1	c9	IDUA	2.0059	3.293	4.45828	7.61058e-05	0.00116644	1.42378
chicken_markers1	c9	ENSGALG00000011930	2.00565	0.197858	2.33432	0.0252079	0.0490853	-3.36694
chicken_markers1	c9	PLA2G12B	2.00557	0.119375	2.34456	0.0246171	0.0482602	-3.35102
chicken_markers1	c9	EGR2	2.00539	0.23729	2.09906	0.0428052	0.0716185	-3.70913
chicken_markers1	c9	INA	2.00535	0.174085	2.42314	0.0204812	0.0434147	-3.22961
chicken_markers1	c9	MYO1F	2.00532	0.0718291	2.35598	0.0239722	0.0474289	-3.33081
chicken_markers1	c9	MOB3C	2.00523	0.400012	2.29855	0.0273748	0.0516764	-3.41622
chicken_markers1	c9	ENSGALG00000052928	2.0051	0.0956022	2.26021	0.0298814	0.0548984	-3.47503
chicken_markers1	c9	DOCK2	2.005	0.122957	2.3619	0.0236446	0.0469694	-3.32339
chicken_markers1	c9	ENSGALG00000001536	2.00497	2.00067	2.85306	0.00709799	0.0313577	-2.43047
chicken_markers1	c9	ENSGALG00000054655	2.00465	0.876433	2.60176	0.0133277	0.0376176	-2.91198
chicken_markers1	c9	ENSGALG00000008567	2.00456	3.69959	4.88188	2.10138e-05	0.000442136	2.58288
chicken_markers1	c9	MSLN	2.00444	1.3818	2.69705	0.010531	0.0376176	-2.70164
chicken_markers1	c9	ZNF592	2.00429	1.50041	3.02931	0.00448881	0.0220724	-2.13243
chicken_markers1	c9	ENSGALG00000053543	2.0042	0.156069	2.24158	0.0311722	0.0565189	-3.50589
chicken_markers1	c9	ENSGALG00000029073	2.00409	0.0444744	2.34082	0.0248315	0.0485441	-3.35418
chicken_markers1	c9	ENSGALG00000044505	2.00374	0.0718291	2.24969	0.0306042	0.0557676	-3.48955
chicken_markers1	c9	ENSGALG00000051242	2.00374	0.0718291	2.24969	0.0306042	0.0557676	-3.48955
chicken_markers1	c9	CETP	2.00357	0.174085	2.06776	0.045823	0.0753283	-3.75223
chicken_markers1	c9	F13B	2.00269	0.300113	2.17369	0.0363068	0.0632677	-3.60184
chicken_markers1	c9	ZNF750	2.00259	0.58889	2.0811	0.0445146	0.0736908	-3.73323
chicken_markers1	c9	SLC27A1	2.00217	2.55042	4.02261	0.0002782	0.00306734	0.256087
chicken_markers1	c9	ENSGALG00000013226	2.00214	0.122957	2.19288	0.034784	0.0613547	-3.57303
chicken_markers1	c9	SLC1A6	2.00212	0.14673	2.49823	0.0171297	0.0392704	-3.11282
chicken_markers1	c9	RIBC2	2.00178	0.122957	2.30021	0.0272702	0.0515661	-3.41821
chicken_markers1	c9	ENSGALG00000044406	2.00168	0.119375	2.5087	0.0167045	0.0388297	-3.09738
chicken_markers1	c9	FAM163A	2.00095	0.119375	2.58599	0.0138518	0.0376176	-2.97412
chicken_markers1	c9	ENSGALG00000052376	2.00089	0.0718291	2.34292	0.0247109	0.0483968	-3.34924
chicken_markers1	c9	ENSGALG00000022976	2.00088	0.0601333	2.20153	0.0341165	0.0604766	-3.56146
chicken_markers1	c9	NOTCH1	2.00084	5.90501	6.64231	9.19963e-08	6.94034e-06	7.82121
chicken_markers1	c9	ENSGALG00000052429	2.0006	0.339545	2.3576	0.0238822	0.047319	-3.33085
chicken_markers1	c9	ERC2	2.00059	0.686396	3.1512	0.00324627	0.0172964	-1.9178
chicken_markers1	c9	ENSGALG00000007147	2.00039	0.727038	2.88243	0.00658208	0.0296734	-2.41327
chicken_markers1	c9	FAM199X	2.00019	3.51084	4.55881	5.61866e-05	0.000925283	1.70253
chicken_markers1	c9	STK11	2.00007	3.53698	4.08462	0.000231828	0.00267033	0.43961
chicken_markers1	c9	PRRX1	1.99995	6.84815	3.89141	0.000408046	0.00401443	-0.102752
chicken_markers1	c9	MMP23B	1.99987	1.12763	2.6407	0.0121111	0.0376176	-2.85041
chicken_markers1	c9	ENSGALG00000047999	1.99986	0.122957	2.29043	0.027889	0.0523345	-3.43282
chicken_markers1	c9	FER1L6	1.99972	0.0956022	2.18322	0.0355438	0.0623533	-3.58818
chicken_markers1	c9	ENSGALG00000047814	1.9993	0.162389	2.54638	0.0152523	0.0376176	-3.03285
chicken_markers1	c9	ENSGALG00000015032	1.99886	0.418028	2.19238	0.0348233	0.0613916	-3.57566
chicken_markers1	c9	ENSGALG00000034308	1.99873	0.0718291	2.35204	0.0241929	0.0477472	-3.33704
chicken_markers1	c9	ENSGALG00000051342	1.9984	0.323887	2.11281	0.0415367	0.0699786	-3.69043
chicken_markers1	c9	STX11	1.99804	0.122957	2.31681	0.0262485	0.0503101	-3.39154
chicken_markers1	c9	GALNTL6	1.99801	1.15785	2.37564	0.0228987	0.0460962	-3.28195
chicken_markers1	c9	ENSGALG00000046479	1.99801	0.14673	2.38778	0.0222574	0.0452937	-3.28222
chicken_markers1	c9	GABRA3	1.99793	1.38909	3.3876	0.00170499	0.0108194	-1.38468
chicken_markers1	c9	ADAMTS4	1.99788	0.0718291	2.39053	0.0221142	0.0451621	-3.27806
chicken_markers1	c9	PDE10A	1.99784	4.55584	5.51582	2.98023e-06	9.76768e-05	4.45036
chicken_markers1	c9	JAG1	1.99783	1.82989	2.5227	0.0161508	0.038199	-3.04014
chicken_markers1	c9	SRD5A1	1.99765	0.904195	2.66437	0.0114224	0.0376176	-2.80374
chicken_markers1	c9	TACR2	1.99755	0.0718291	2.22629	0.0322682	0.0580107	-3.52503
chicken_markers1	c9	NKAIN3	1.99734	2.75968	3.98381	0.000311693	0.0033463	0.147238
chicken_markers1	c9	ENSGALG00000054240	1.99692	0.0718291	2.14114	0.0390256	0.0667527	-3.64796
chicken_markers1	c9	ENSGALG00000049618	1.99657	1.47274	2.98819	0.005001	0.0239853	-2.21186
chicken_markers1	c9	EDNRA	1.9964	2.45883	3.02447	0.0045465	0.0222841	-2.05737
chicken_markers1	c9	ENSGALG00000053993	1.99603	0.122957	2.1757	0.0361449	0.0630447	-3.5996
chicken_markers1	c9	G6PC	1.99593	0.248986	2.23386	0.0317212	0.0572597	-3.51471
chicken_markers1	c9	ENSGALG00000007193	1.99592	1.03138	2.88999	0.00645503	0.0292215	-2.4239
chicken_markers1	c9	DUSP15	1.99572	1.04548	2.85281	0.00710248	0.0313693	-2.47593
chicken_markers1	c9	ENSGALG00000028489	1.99567	0.122957	2.19229	0.03483	0.0613969	-3.57554
chicken_markers1	c9	EXT2	1.99559	3.6198	4.53373	6.06131e-05	0.000981768	1.64997
chicken_markers1	c9	CHRNA3	1.99552	0.174085	2.33006	0.0254579	0.0493711	-3.3709
chicken_markers1	c9	ENSGALG00000052481	1.9954	0.111261	2.36004	0.0237471	0.0471098	-3.32442
chicken_markers1	c9	MOCS1	1.9954	2.40261	3.23651	0.00257892	0.014582	-1.59313
chicken_markers1	c9	SRRM3	1.99521	0.0839064	2.44802	0.01931	0.0419377	-3.19016
chicken_markers1	c9	ST18	1.99521	0.0839064	2.44802	0.01931	0.0419377	-3.19016
chicken_markers1	c9	PPM1L	1.9952	1.77559	2.83668	0.00740187	0.032435	-2.46765
chicken_markers1	c9	FAM181A	1.99496	0.252311	2.38035	0.0226478	0.0457823	-3.30503
chicken_markers1	c9	ENSGALG00000023439	1.99475	0.312191	2.37475	0.0229459	0.046118	-3.30782
chicken_markers1	c9	ENSGALG00000014750	1.99388	0.323887	2.44169	0.019602	0.0423443	-3.20011
chicken_markers1	c9	CNTN6	1.99363	0.0718291	2.37722	0.0228143	0.0459965	-3.29847
chicken_markers1	c9	ENSGALG00000044674	1.99357	0.225213	2.2572	0.0300865	0.0551359	-3.483
chicken_markers1	c9	ENSGALG00000036160	1.99341	0.0718291	2.37819	0.0227625	0.0459365	-3.29697
chicken_markers1	c9	PTGER3	1.99341	0.0718291	2.37819	0.0227625	0.0459365	-3.29697
chicken_markers1	c9	PRLR	1.99337	0.213517	2.39011	0.0221363	0.0451621	-3.27981
chicken_markers1	c9	DTX1	1.99332	0.300113	2.42823	0.0202366	0.0431698	-3.22634
chicken_markers1	c9	GDPD4	1.99332	0.112716	2.35447	0.0240565	0.0475452	-3.336
chicken_markers1	c9	SNPH	1.9933	0.0718291	2.12982	0.0400121	0.0679982	-3.66416
chicken_markers1	c9	ENSGALG00000005814	1.99327	0.221631	2.62432	0.0126096	0.0376176	-2.9148
chicken_markers1	c9	CFI	1.99292	0.186162	2.45797	0.0188589	0.0412604	-3.17628
chicken_markers1	c9	ENSGALG00000039525	1.99277	2.22865	2.91567	0.00604055	0.0277703	-2.29625
chicken_markers1	c9	DUSP5	1.99276	2.43234	3.3136	0.00209006	0.0125284	-1.40468
chicken_markers1	c9	JDP2	1.99236	3.50722	3.63707	0.000847345	0.00655187	-0.683904
chicken_markers1	c9	PI15	1.99221	0.355204	2.20295	0.0340084	0.0603362	-3.56145
chicken_markers1	c9	TTC24	1.99202	1.45042	3.16112	0.00316094	0.0170039	-1.87541
chicken_markers1	c9	TMEM125	1.99187	0.245404	2.11331	0.0414907	0.0699433	-3.68889
chicken_markers1	c9	CALU	1.99185	2.04809	3.27828	0.00230192	0.0134799	-1.58359
chicken_markers1	c9	LHFPL2	1.99181	5.72053	6.74029	6.81471e-08	5.40914e-06	8.13216
chicken_markers1	c9	GPRIN2	1.99152	1.35011	2.87958	0.0066306	0.0297879	-2.40919
chicken_markers1	c9	LMBR1	1.99126	4.24072	5.66693	1.86694e-06	6.75322e-05	4.78061
chicken_markers1	c9	AKR1B10	1.99122	0.170503	2.26001	0.029895	0.0549114	-3.47485
chicken_markers1	c9	CLASP2	1.99118	4.17819	4.94234	1.74612e-05	0.000381776	2.82575
chicken_markers1	c9	TMEM240	1.99108	1.58421	2.57962	0.0140687	0.0376176	-2.93333
chicken_markers1	c9	ENSGALG00000052939	1.99101	0.119375	2.53924	0.0155186	0.0376176	-3.0459
chicken_markers1	c9	CDH13	1.99094	1.26472	2.73942	0.00947112	0.0376176	-2.65086
chicken_markers1	c9	SOCS4	1.9901	2.13204	2.93729	0.0057112	0.0266026	-2.23983
chicken_markers1	c9	CRPPA	1.9901	1.67284	2.9834	0.00506405	0.0242046	-2.20199
chicken_markers1	c9	RNFT2	1.99009	0.323887	2.03477	0.0492033	0.0796884	-3.79817
chicken_markers1	c9	PCDHGC3	1.98985	6.00612	6.42295	1.80481e-07	1.14496e-05	7.15086
chicken_markers1	c9	CBLN3	1.98984	0.0718291	2.21476	0.0331178	0.0591192	-3.54111
chicken_markers1	c9	ENSGALG00000015234	1.98971	0.0444744	2.28227	0.0284151	0.053038	-3.44088
chicken_markers1	c9	CTNNA3	1.98953	0.162389	2.3497	0.0243248	0.047906	-3.34512
chicken_markers1	c9	SERGEF	1.98947	1.68601	2.69162	0.0106744	0.0376176	-2.732
chicken_markers1	c9	FAM180B	1.98943	0.0718291	2.39365	0.0219533	0.0450414	-3.27456
chicken_markers1	c9	ENSGALG00000054942	1.98938	0.122957	2.4311	0.0200996	0.0429702	-3.21942
chicken_markers1	c9	ENSGALG00000019018	1.98927	0.0300402	2.41899	0.0206827	0.0436475	-3.23223
chicken_markers1	c9	TNFSF11	1.989	0.174085	2.52893	0.01591	0.037979	-3.06663
chicken_markers1	c9	TIFA	1.98864	0.0956022	2.27938	0.0286031	0.053245	-3.445
chicken_markers1	c9	ENSGALG00000034399	1.98848	0.540475	2.03979	0.0486753	0.0789706	-3.79143
chicken_markers1	c9	CCL4	1.98826	0.186162	2.5211	0.0162134	0.0382492	-3.07553
chicken_markers1	c9	ENSGALG00000045817	1.98784	0.119375	2.58483	0.0138909	0.0376176	-2.97104
chicken_markers1	c9	ENSGALG00000051209	1.98775	1.49153	2.9198	0.00597628	0.0275542	-2.33233
chicken_markers1	c9	HCRT	1.98761	0.300495	2.14492	0.0387008	0.0663487	-3.6432
chicken_markers1	c9	PHETA2	1.98752	1.5814	2.57256	0.0143129	0.0376176	-2.9422
chicken_markers1	c9	ACAN	1.98741	0.27634	2.26654	0.0294534	0.0543626	-3.46633
chicken_markers1	c9	ITGA11	1.98719	0.34766	2.45907	0.0188094	0.0412006	-3.17555
chicken_markers1	c9	ENSGALG00000044841	1.98718	0.284836	2.31492	0.0263631	0.0504374	-3.39721
chicken_markers1	c9	ENSGALG00000003074	1.98714	3.40403	4.28044	0.000129705	0.00171988	0.93572
chicken_markers1	c9	CXCR4	1.98687	3.37	4.71032	3.54763e-05	0.000657254	2.21687
chicken_markers1	c9	GTPBP2	1.98686	0.919854	2.93261	0.00578108	0.0268627	-2.34512
chicken_markers1	c9	ADRA2A	1.9868	0.14673	2.23686	0.0315069	0.0570092	-3.50935
chicken_markers1	c9	ENSGALG00000015324	1.98679	0.221631	2.45647	0.018926	0.0413641	-3.17859
chicken_markers1	c9	ZEB1	1.98659	4.41911	5.28188	6.14167e-06	0.00017383	3.66698
chicken_markers1	c9	COBL	1.98647	0.861659	2.87079	0.00678213	0.0302576	-2.44425
chicken_markers1	c9	ENSGALG00000054366	1.98636	0.197858	2.25408	0.0303003	0.0553886	-3.48689
chicken_markers1	c9	AFAP1L1	1.98632	2.30248	2.99689	0.00488822	0.0235727	-2.12935
chicken_markers1	c9	CCL20	1.98595	0.0444744	2.26909	0.0292828	0.0541552	-3.46059
chicken_markers1	c9	ENSGALG00000053647	1.98595	0.0444744	2.26909	0.0292828	0.0541552	-3.46059
chicken_markers1	c9	TAFA4	1.98595	0.0444744	2.26909	0.0292828	0.0541552	-3.46059
chicken_markers1	c9	MED12	1.98564	2.74359	3.64685	0.000824124	0.0064287	-0.709147
chicken_markers1	c9	P4HA3	1.98556	1.2397	2.89982	0.00629333	0.0286805	-2.39084
chicken_markers1	c9	ENSGALG00000041298	1.98522	0.0718291	2.25264	0.0304001	0.0555043	-3.4852
chicken_markers1	c9	ENSGALG00000033089	1.98519	1.12692	2.77438	0.00867225	0.0365851	-2.57124
chicken_markers1	c9	PRCP	1.98486	3.31978	4.02489	0.000276344	0.00305291	0.278328
chicken_markers1	c9	ENSGALG00000051907	1.98469	0.174085	2.30358	0.0270602	0.0513367	-3.4143
chicken_markers1	c9	HRH1	1.98465	0.197858	2.29068	0.0278729	0.0523217	-3.42918
chicken_markers1	c9	ENSGALG00000032803	1.98459	0.0718291	2.41948	0.020659	0.0436203	-3.23328
chicken_markers1	c9	TRPV1	1.98457	0.225213	2.13846	0.0392567	0.0670427	-3.65306
chicken_markers1	c9	ENSGALG00000048701	1.98454	0.14673	2.62919	0.0124594	0.0376176	-2.90552
chicken_markers1	c9	LRRC8B	1.98437	3.30399	3.51504	0.00119566	0.00833581	-0.948868
chicken_markers1	c9	FAM46C	1.98379	0.170503	2.15476	0.0378666	0.0653131	-3.63029
chicken_markers1	c9	CDS1	1.98366	0.221631	2.17038	0.0365753	0.0636164	-3.60733
chicken_markers1	c9	SPRED2	1.98359	2.88689	3.33801	0.00195467	0.0119434	-1.34966
chicken_markers1	c9	GnRH-I	1.98351	0.135034	2.3566	0.023938	0.0473949	-3.33226
chicken_markers1	c9	ENSGALG00000050730	1.98328	0.197858	2.43356	0.0199833	0.0428255	-3.2109
chicken_markers1	c9	ZDHHC17	1.98298	4.13657	5.1314	9.76725e-06	0.000243064	3.33148
chicken_markers1	c9	ENSGALG00000054974	1.98281	0.122957	2.33522	0.0251558	0.0489951	-3.36173
chicken_markers1	c9	PFKFB2	1.98272	2.15991	2.77298	0.00870286	0.036668	-2.56135
chicken_markers1	c9	CXCR1	1.98233	0.122957	2.28822	0.0280307	0.0525122	-3.4329
chicken_markers1	c9	ASMT	1.98223	0.122957	2.42941	0.0201801	0.0431062	-3.21966
chicken_markers1	c9	SLC7A1	1.98222	2.36908	3.4065	0.00161808	0.0104029	-1.22325
chicken_markers1	c9	NUDT13	1.98219	1.17581	2.54734	0.015217	0.0376176	-3.01086
chicken_markers1	c9	NKX1-1	1.98213	0.481233	2.11314	0.0415066	0.0699517	-3.69043
chicken_markers1	c9	ABLIM2	1.98192	0.300113	2.02653	0.0500811	0.0808053	-3.80926
chicken_markers1	c9	CYP1C1	1.98162	0.0956022	2.34469	0.0246096	0.0482525	-3.34773
chicken_markers1	c9	ENSGALG00000045780	1.98162	0.0956022	2.34469	0.0246096	0.0482525	-3.34773
chicken_markers1	c9	OPN5L1	1.98148	0.261063	2.51808	0.0163318	0.0383356	-3.07906
chicken_markers1	c9	ADGRB1	1.9812	0.0718291	2.44886	0.0192714	0.0418784	-3.18755
chicken_markers1	c9	HOXB6	1.98112	5.48597	4.62677	4.57306e-05	0.000795019	2.01347
chicken_markers1	c9	ENSGALG00000028622	1.98028	0.221631	2.61341	0.0129523	0.0376176	-2.92729
chicken_markers1	c9	ENSGALG00000021171	1.98022	0.14673	2.07105	0.0454975	0.0749402	-3.74747
chicken_markers1	c9	RNF212	1.98013	0.0718291	2.49429	0.0172924	0.039336	-3.11606
chicken_markers1	c9	TGFA	1.98013	0.0718291	2.49429	0.0172924	0.039336	-3.11606
chicken_markers1	c9	ENSGALG00000008077	1.98008	0.122957	2.44395	0.0194975	0.0422244	-3.194
chicken_markers1	c9	ENSGALG00000044995	1.97974	0.174085	2.1988	0.0343258	0.0607384	-3.56579
chicken_markers1	c9	ENSGALG00000052089	1.9795	0.14673	2.51356	0.0165102	0.0385384	-3.08768
chicken_markers1	c9	ENSGALG00000041408	1.97932	0.351241	2.23474	0.0316581	0.0571963	-3.51536
chicken_markers1	c9	SLC5A9	1.97917	0.14673	2.11709	0.0411476	0.0695329	-3.68214
chicken_markers1	c9	NHS	1.97904	1.79673	2.69537	0.0105751	0.0376176	-2.73095
chicken_markers1	c9	ENSGALG00000017342	1.97862	0.0444744	2.09724	0.0429758	0.071825	-3.71046
chicken_markers1	c9	ENSGALG00000021399	1.97756	0.14673	2.26538	0.0295316	0.0544709	-3.47031
chicken_markers1	c9	ENSGALG00000039205	1.97737	0.14673	2.22758	0.0321746	0.0578673	-3.52291
chicken_markers1	c9	ENSGALG00000047006	1.97737	0.14673	2.29366	0.0276833	0.0520943	-3.42325
chicken_markers1	c9	RGS8	1.97728	0.170503	2.07385	0.0452212	0.0745951	-3.74449
chicken_markers1	c9	EYA1	1.97687	1.79968	2.59332	0.0136058	0.0376176	-2.91944
chicken_markers1	c9	HAVCR1	1.97687	0.0956022	2.29216	0.0277788	0.0522271	-3.42604
chicken_markers1	c9	ENSGALG00000047857	1.97663	0.170503	2.54786	0.0151979	0.0376176	-3.03476
chicken_markers1	c9	GJA3	1.97659	0.323887	2.49847	0.01712	0.0392704	-3.11445
chicken_markers1	c9	ZNFX1	1.97629	1.64597	2.48438	0.0177076	0.0399094	-3.09208
chicken_markers1	c9	NMNAT3	1.9762	0.300113	2.35306	0.0241357	0.0476681	-3.33604
chicken_markers1	c9	SELENOP1	1.9761	0.0718291	2.35815	0.0238517	0.04728	-3.32579
chicken_markers1	c9	A1CF	1.97552	0.273983	2.19896	0.034314	0.0607239	-3.56762
chicken_markers1	c9	SULF2	1.97518	3.56666	2.921	0.00595769	0.027495	-2.24771
chicken_markers1	c9	MSX2	1.97483	5.47388	3.1395	0.00334963	0.0177026	-1.86274
chicken_markers1	c9	TSPAN5	1.97483	1.75965	2.76833	0.00880587	0.0369438	-2.59481
chicken_markers1	c9	SGPP2	1.97476	0.282098	2.15363	0.0379613	0.0654427	-3.63087
chicken_markers1	c9	ENSGALG00000053013	1.9746	0.23729	2.01942	0.0508493	0.0818385	-3.81901
chicken_markers1	c9	CRHR2	1.97448	1.40983	2.56381	0.0146208	0.0376176	-2.95289
chicken_markers1	c9	PRRG1	1.97436	5.08284	5.97446	7.20607e-07	3.31558e-05	5.76148
chicken_markers1	c9	CNTFR	1.97433	0.780225	2.74095	0.00943486	0.0376176	-2.67512
chicken_markers1	c9	LCT	1.97424	1.93969	3.29231	0.00221544	0.0130879	-1.48516
chicken_markers1	c9	ENSGALG00000055082	1.97421	0.0718291	1.9889	0.0542651	0.086317	-3.86041
chicken_markers1	c9	ASXL3	1.97368	4.39883	4.28856	0.000126601	0.00168681	1.01589
chicken_markers1	c9	KBTBD8	1.97358	3.23242	3.69065	0.000727461	0.00594275	-0.545899
chicken_markers1	c9	BF2	1.97354	1.45712	3.05966	0.00414309	0.0207378	-2.02239
chicken_markers1	c9	ENSGALG00000047380	1.97352	0.213517	2.26972	0.0292409	0.0541324	-3.4604
chicken_markers1	c9	ENSGALG00000050154	1.97338	0.0718291	2.39324	0.0219744	0.0450792	-3.27175
chicken_markers1	c9	ENSGALG00000044388	1.97313	0.183424	2.39484	0.021892	0.0449433	-3.27119
chicken_markers1	c9	MYCBPAP	1.97298	1.98512	2.88672	0.00650975	0.0294186	-2.36068
chicken_markers1	c9	ENSGALG00000050831	1.97282	0.248986	2.34288	0.0247128	0.0483968	-3.35603
chicken_markers1	c9	GTF3C4	1.97257	2.42253	3.2869	0.00224838	0.013248	-1.52909
chicken_markers1	c9	RERE	1.97244	5.25377	5.0378	1.30263e-05	0.000303427	3.15513
chicken_markers1	c9	METRN	1.97207	3.97435	4.84329	2.36471e-05	0.000483567	2.4864
chicken_markers1	c9	MXD4	1.97197	2.73368	3.50667	0.00122404	0.0084712	-1.05496
chicken_markers1	c9	ELOVL2	1.9715	0.300113	2.3916	0.022059	0.0451589	-3.28035
chicken_markers1	c9	ENSGALG00000041372	1.97147	0.14673	2.37272	0.0230554	0.0462127	-3.30652
chicken_markers1	c9	ENSGALG00000052028	1.97124	0.162389	2.34102	0.02482	0.0485329	-3.35483
chicken_markers1	c9	FIGNL2	1.97116	5.94827	6.40903	1.88381e-07	1.16852e-05	7.13974
chicken_markers1	c9	ENSGALG00000019824	1.97112	0.0718291	2.51207	0.0165697	0.0386343	-3.08495
chicken_markers1	c9	ENSGALG00000046083	1.97096	0.272759	2.14492	0.0387006	0.0663487	-3.64301
chicken_markers1	c9	MYOCD	1.9707	0.14673	2.20131	0.0341337	0.0604943	-3.56141
chicken_markers1	c9	SUSD3	1.97055	0.823387	2.71314	0.0101162	0.0376176	-2.72994
chicken_markers1	c9	SHE	1.9705	2.81462	2.60425	0.0132468	0.0376176	-2.86867
chicken_markers1	c9	ENSGALG00000007596	1.97037	0.248986	2.17749	0.0360005	0.0628633	-3.59822
chicken_markers1	c9	WNT7B	1.97023	0.452594	2.14821	0.0384201	0.0660724	-3.63944
chicken_markers1	c9	ENSGALG00000054664	1.9701	0.0444744	2.31617	0.0262875	0.0503612	-3.38965
chicken_markers1	c9	KCTD16	1.9701	0.0444744	2.31617	0.0262875	0.0503612	-3.38965
chicken_markers1	c9	ARHGAP8	1.96995	2.10419	3.18315	0.00297912	0.01629	-1.73488
chicken_markers1	c9	HTR4	1.96988	0.221631	2.3748	0.0229436	0.046118	-3.30214
chicken_markers1	c9	ANTXRL	1.96975	2.5712	3.30621	0.00213276	0.0127116	-1.50846
chicken_markers1	c9	ABLIM3	1.96956	0.288418	2.12938	0.0400506	0.068036	-3.6652
chicken_markers1	c9	MAL	1.96908	0.225213	2.08069	0.044555	0.073714	-3.73398
chicken_markers1	c9	CD247	1.96902	0.740198	2.16835	0.036741	0.063845	-3.60544
chicken_markers1	c9	ENSGALG00000047782	1.96891	0.221631	2.55325	0.0150006	0.0376176	-3.02071
chicken_markers1	c9	ZC2HC1B	1.96857	0.988435	2.77547	0.00864828	0.0365116	-2.61815
chicken_markers1	c9	TRIM36	1.96811	0.684025	2.80591	0.00800583	0.0343623	-2.55285
chicken_markers1	c9	ENSGALG00000010612	1.96785	4.32985	6.14609	4.2389e-07	2.21853e-05	6.15282
chicken_markers1	c9	SHKBP1	1.96752	0.111261	2.59423	0.0135755	0.0376176	-2.95543
chicken_markers1	c9	SPERT	1.96739	0.203683	2.58189	0.0139909	0.0376176	-2.98635
chicken_markers1	c9	MRVI1	1.96716	1.21715	2.38301	0.0225075	0.0456031	-3.27776
chicken_markers1	c9	DCAF10	1.96712	2.32956	3.78521	0.000554741	0.0049405	-0.37692
chicken_markers1	c9	ENSGALG00000037253	1.96707	0.186162	2.16675	0.0368721	0.0640131	-3.6134
chicken_markers1	c9	LDLR	1.96686	0.0956022	2.34934	0.0243454	0.0479318	-3.34242
chicken_markers1	c9	ENSGALG00000055026	1.96668	0.201821	2.47452	0.0181297	0.0403824	-3.15095
chicken_markers1	c9	ENSGALG00000016826	1.96661	0.293454	2.18307	0.035555	0.0623665	-3.58938
chicken_markers1	c9	ATP8B3	1.96649	0.14673	2.23478	0.0316554	0.0571963	-3.51403
chicken_markers1	c9	ENSGALG00000044730	1.96648	2.28556	3.38478	0.00171832	0.0108639	-1.35838
chicken_markers1	c9	PPOX	1.96632	0.14673	2.29317	0.0277147	0.0521418	-3.42719
chicken_markers1	c9	NRP2	1.96631	3.84299	4.64816	4.28557e-05	0.000753145	1.91354
chicken_markers1	c9	ENSGALG00000051734	1.96628	0.122957	2.38701	0.0222975	0.0453476	-3.28476
chicken_markers1	c9	KCND3	1.96613	0.288418	2.34762	0.0244426	0.0480474	-3.34352
chicken_markers1	c9	GSX2	1.96603	0.248986	2.61197	0.0129981	0.0376176	-2.93571
chicken_markers1	c9	RUNX3	1.96602	0.642236	2.8559	0.00704643	0.0311973	-2.45964
chicken_markers1	c9	MMP2	1.96591	5.42534	4.55697	5.65009e-05	0.000927723	1.82304
chicken_markers1	c9	GFRAL	1.96577	0.0444744	2.34331	0.0246885	0.0483719	-3.34833
chicken_markers1	c9	EPHX4	1.96543	0.179502	2.41892	0.0206863	0.0436475	-3.23692
chicken_markers1	c9	RNF144A	1.96523	0.976331	2.40661	0.0212949	0.0443526	-3.23477
chicken_markers1	c9	SSTR5	1.96518	0.14673	2.23418	0.0316985	0.0572391	-3.5142
chicken_markers1	c9	CCDC91	1.96514	4.27404	4.67071	4.00185e-05	0.000713851	2.06338
chicken_markers1	c9	CSF3	1.96505	0.0444744	2.16367	0.0371255	0.0643693	-3.61586
chicken_markers1	c9	ENSGALG00000054418	1.96423	0.14673	2.09622	0.043072	0.0719614	-3.71387
chicken_markers1	c9	ENSGALG00000039292	1.96409	0.529623	2.21324	0.0332312	0.0593027	-3.54806
chicken_markers1	c9	GRM1	1.9635	0.174085	2.19965	0.0342605	0.0606485	-3.56544
chicken_markers1	c9	ENSGALG00000001620	1.96332	0.27634	2.34765	0.0244408	0.0480474	-3.34455
chicken_markers1	c9	ENSGALG00000049351	1.96318	0.14673	2.27305	0.0290199	0.0537995	-3.4541
chicken_markers1	c9	AOAH	1.96312	0.600942	2.25426	0.030288	0.0553721	-3.49055
chicken_markers1	c9	GPA33	1.96287	0.0718291	2.14155	0.0389897	0.0667318	-3.64786
chicken_markers1	c9	ENSGALG00000043088	1.9628	0.246629	2.22967	0.0320233	0.0576818	-3.51962
chicken_markers1	c9	ENSGALG00000055022	1.96279	0.956917	2.46287	0.01864	0.0410016	-3.14622
chicken_markers1	c9	KBTBD3	1.96264	0.87247	2.42045	0.0206119	0.0435721	-3.20924
chicken_markers1	c9	EYA4	1.96258	1.03197	2.0799	0.0446311	0.0738107	-3.73446
chicken_markers1	c9	SEMA3B	1.96239	1.85832	2.6777	0.0110506	0.0376176	-2.75217
chicken_markers1	c9	ALDOB	1.96217	0.753101	2.70674	0.0102795	0.0376176	-2.73018
chicken_markers1	c9	ENSGALG00000002091	1.96142	0.67154	2.08657	0.0439878	0.0730716	-3.72647
chicken_markers1	c9	AGR2	1.96133	0.65643	1.88623	0.0672577	0.10273	-3.99636
chicken_markers1	c9	ENSGALG00000047011	1.96116	0.122957	2.38919	0.022184	0.0451984	-3.27948
chicken_markers1	c9	ENSGALG00000028327	1.96111	0.122957	2.38055	0.0226374	0.0457722	-3.2928
chicken_markers1	c9	ENSGALG00000049887	1.961	0.0718291	2.16512	0.0370059	0.0642053	-3.61387
chicken_markers1	c9	NMU	1.96088	0.272759	2.34477	0.0246047	0.0482525	-3.34803
chicken_markers1	c9	ZC2HC1A	1.96072	2.68998	3.82756	0.000490952	0.00455791	-0.256292
chicken_markers1	c9	EPHA7	1.96054	2.96555	3.19948	0.00285072	0.0157363	-1.68666
chicken_markers1	c9	CLDN2	1.96039	0.119375	2.19142	0.034898	0.0614716	-3.5753
chicken_markers1	c9	SGPL1	1.96028	4.62702	4.76646	2.98993e-05	0.000577736	2.37483
chicken_markers1	c9	ENSGALG00000046794	1.96002	0.908727	2.49107	0.0174264	0.0395793	-3.09739
chicken_markers1	c9	LANCL3	1.95984	2.81661	3.1485	0.00326981	0.0173688	-1.79829
chicken_markers1	c9	PDE9A	1.95928	1.30242	2.23104	0.0319237	0.0575397	-3.51061
chicken_markers1	c9	SLC25A47	1.95922	0.122957	2.35228	0.0241793	0.0477316	-3.33589
chicken_markers1	c9	FAM81A	1.95915	0.300113	2.19828	0.0343657	0.0607962	-3.56671
chicken_markers1	c9	KRT80	1.95887	0.300113	2.32725	0.0256233	0.0495377	-3.37601
chicken_markers1	c9	CNTN2	1.95867	0.681668	2.34975	0.0243223	0.047906	-3.32211
chicken_markers1	c9	SETBP1	1.95851	5.08772	4.41653	8.62909e-05	0.00127668	1.43114
chicken_markers1	c9	CAMK1D	1.95843	0.441801	2.3263	0.0256801	0.0496067	-3.37876
chicken_markers1	c9	ANTXR1	1.95833	0.369919	2.05657	0.0469458	0.076737	-3.76778
chicken_markers1	c9	OTX1	1.95825	0.174085	2.31831	0.0261579	0.0501883	-3.39192
chicken_markers1	c9	ENSGALG00000046877	1.95795	0.135034	2.4722	0.0182302	0.0405202	-3.15398
chicken_markers1	c9	PLA2G4F	1.95769	0.156069	2.41181	0.0210361	0.0440171	-3.24559
chicken_markers1	c9	DOCK11	1.95761	1.97344	3.24448	0.00252374	0.0143718	-1.62214
chicken_markers1	c9	SAMD5	1.95755	0.122957	2.43717	0.0198132	0.0426627	-3.20722
chicken_markers1	c9	IL17B	1.9574	0.0444744	2.38446	0.022431	0.0455113	-3.2852
chicken_markers1	c9	JCHAIN	1.9574	0.0444744	2.38446	0.022431	0.0455113	-3.2852
chicken_markers1	c9	SNAP25	1.95736	0.186162	2.2744	0.0289303	0.0536691	-3.45565
chicken_markers1	c9	HAS2	1.9572	3.54716	3.28422	0.00226493	0.0133063	-1.43763
chicken_markers1	c9	ENSGALG00000000593	1.95718	0.122957	2.40104	0.0215754	0.044732	-3.26084
chicken_markers1	c9	SGIP1	1.95704	0.0718291	2.15412	0.03792	0.0653905	-3.62971
chicken_markers1	c9	LIN9	1.95681	3.03491	3.93439	0.000360076	0.00368703	0.0944719
chicken_markers1	c9	RTTN	1.95681	2.45011	3.26861	0.00236336	0.0137388	-1.50923
chicken_markers1	c9	ENSGALG00000052411	1.95673	0.197858	2.39733	0.0217646	0.0448554	-3.27066
chicken_markers1	c9	C14orf132	1.95662	0.327468	2.36365	0.023548	0.0468536	-3.32339
chicken_markers1	c9	ENSGALG00000001951	1.95658	0.300113	2.20701	0.0336999	0.0599475	-3.55426
chicken_markers1	c9	MYOD1	1.95651	0.225213	2.22417	0.0324232	0.0582206	-3.52874
chicken_markers1	c9	ENSGALG00000049995	1.95633	0.323887	2.14744	0.0384857	0.0661222	-3.64127
chicken_markers1	c9	OVOL1	1.95632	0.122957	2.38316	0.0224994	0.0455979	-3.29064
chicken_markers1	c9	PCYT2	1.9561	0.122957	2.38419	0.0224453	0.0455218	-3.28905
chicken_markers1	c9	PPM1J	1.95577	0.0682474	2.23655	0.0315286	0.0570303	-3.51026
chicken_markers1	c9	RUNX2	1.95573	0.65207	2.6055	0.0132062	0.0376176	-2.92044
chicken_markers1	c9	ENSGALG00000045569	1.95573	0.122957	2.29578	0.0275494	0.0519065	-3.42007
chicken_markers1	c9	ZPLD1	1.95549	0.186162	2.23772	0.0314452	0.0569284	-3.50918
chicken_markers1	c9	ENSGALG00000005303	1.95547	0.197858	2.1715	0.0364841	0.0634975	-3.60716
chicken_markers1	c9	GH	1.95535	0.122957	2.42723	0.0202847	0.0432141	-3.22262
chicken_markers1	c9	ALC	1.9551	0.526628	2.04959	0.0476589	0.0776521	-3.77725
chicken_markers1	c9	CAV1	1.95508	0.351241	2.16238	0.0372322	0.0644844	-3.61893
chicken_markers1	c9	ENSGALG00000051263	1.95507	1.01538	2.84868	0.00717804	0.0316279	-2.48222
chicken_markers1	c9	DKK1	1.95502	2.13289	2.46959	0.0183443	0.0406441	-3.11002
chicken_markers1	c9	TPH1	1.95476	0.339545	2.16469	0.037041	0.0642529	-3.61547
chicken_markers1	c9	HOXC6	1.95464	4.06886	3.27679	0.00231127	0.0135158	-1.45602
chicken_markers1	c9	ENSGALG00000028153	1.95458	0.489347	2.37937	0.0226997	0.0458595	-3.29998
chicken_markers1	c9	SLC66A3	1.95439	2.57838	2.82122	0.00769973	0.0333968	-2.47813
chicken_markers1	c9	MATN3	1.95436	0.221631	2.36865	0.0232753	0.0465507	-3.30978
chicken_markers1	c9	TBC1D16	1.95407	2.1545	2.99659	0.00489206	0.0235844	-2.11144
chicken_markers1	c9	ENSGALG00000035035	1.95369	3.411	4.57284	5.385e-05	0.000893836	1.67816
chicken_markers1	c9	ENSGALG00000006544	1.95354	0.293454	2.25661	0.0301269	0.0551725	-3.48237
chicken_markers1	c9	PLCD4	1.95332	0.197858	2.37925	0.0227061	0.0458668	-3.29616
chicken_markers1	c9	SPIDR	1.95315	3.37895	4.61619	4.72219e-05	0.000808662	1.78552
chicken_markers1	c9	ENSGALG00000047988	1.95311	1.76938	2.90448	0.00621804	0.0284146	-2.31183
chicken_markers1	c9	MIOX	1.9531	0.272759	2.36698	0.023366	0.0466095	-3.31792
chicken_markers1	c9	ENSGALG00000013268	1.9531	0.414446	2.39784	0.0217383	0.0448554	-3.2723
chicken_markers1	c9	ENSGALG00000029799	1.95295	0.21576	2.07072	0.0455293	0.0749569	-3.7476
chicken_markers1	c9	MATK	1.95199	0.276722	2.28682	0.0281205	0.0526451	-3.43692
chicken_markers1	c9	ENSGALG00000050271	1.95189	0.197858	1.97079	0.0563855	0.0890807	-3.88471
chicken_markers1	c9	PIGM	1.95177	2.394	3.15387	0.00322305	0.0172129	-1.77662
chicken_markers1	c9	TC2N	1.95161	0.225213	2.42079	0.0205952	0.0435644	-3.23422
chicken_markers1	c9	GPR87	1.95144	0.119375	2.17489	0.0362101	0.0631254	-3.60002
chicken_markers1	c9	KCNK2	1.95138	2.22421	3.34484	0.00191829	0.0117683	-1.41795
chicken_markers1	c9	ENSGALG00000013212	1.95092	5.54791	6.74636	6.68939e-08	5.36047e-06	8.00318
chicken_markers1	c9	ITGA2	1.95066	1.04151	2.34292	0.0247107	0.0483968	-3.33876
chicken_markers1	c9	OVCH2	1.95018	0.327468	2.46668	0.0184717	0.040744	-3.16597
chicken_markers1	c9	LRRC74B	1.94989	0.23729	2.10239	0.0424949	0.0712673	-3.70373
chicken_markers1	c9	BICDL1	1.94949	0.081168	2.35153	0.024222	0.0477708	-3.33556
chicken_markers1	c9	ENSGALG00000047569	1.94935	0.0956022	2.30074	0.0272372	0.0515546	-3.41409
chicken_markers1	c9	ANKRD66	1.94933	0.197858	2.18285	0.0355729	0.0623783	-3.5893
chicken_markers1	c9	PUF60	1.94926	0.634617	2.68106	0.0109587	0.0376176	-2.77508
chicken_markers1	c9	ENSGALG00000049862	1.94926	2.56521	3.4884	0.00128826	0.00879952	-1.05683
chicken_markers1	c9	ENSGALG00000014746	1.94918	0.272759	2.23916	0.031343	0.0567802	-3.5084
chicken_markers1	c9	ENSGALG00000035761	1.94913	0.221631	2.13447	0.0396038	0.0674618	-3.65776
chicken_markers1	c9	TSHZ3	1.94874	3.99573	3.26284	0.00240085	0.013851	-1.49002
chicken_markers1	c9	ARSB	1.94857	2.79349	3.11899	0.0035385	0.0184103	-1.85024
chicken_markers1	c9	SRD5A2	1.9485	0.197858	2.05374	0.0472337	0.0770723	-3.77191
chicken_markers1	c9	AR	1.94849	1.36441	2.51714	0.0163686	0.0383682	-3.06518
chicken_markers1	c9	CCL17	1.9484	0.270062	2.30712	0.026841	0.0510369	-3.40523
chicken_markers1	c9	ENSGALG00000031689	1.94795	0.119375	2.21849	0.0328407	0.0587436	-3.53626
chicken_markers1	c9	PCDH17	1.94789	1.90822	2.38204	0.0225583	0.0456642	-3.26963
chicken_markers1	c9	IRAK4	1.94789	0.14673	2.25071	0.0305333	0.0556771	-3.49041
chicken_markers1	c9	ZIC5	1.94789	0.264645	2.24989	0.03059	0.0557659	-3.49088
chicken_markers1	c9	C11orf16	1.94774	0.186162	2.30624	0.0268951	0.0511165	-3.40537
chicken_markers1	c9	KCTD12	1.94719	0.36058	2.22454	0.0323956	0.0581898	-3.53151
chicken_markers1	c9	CLIC2	1.94714	2.84589	3.44184	0.0014669	0.00963207	-1.17506
chicken_markers1	c9	FASLG	1.94706	0.135034	2.58326	0.0139443	0.0376176	-2.97422
chicken_markers1	c9	ENSGALG00000048144	1.9469	3.69181	4.9961	1.48062e-05	0.000334196	2.86587
chicken_markers1	c9	CCDC149	1.94679	3.468	4.30989	0.000118789	0.00160739	1.02462
chicken_markers1	c9	ONECUT1	1.94661	0.930787	2.7133	0.0101121	0.0376176	-2.71892
chicken_markers1	c9	LRIG1	1.94619	1.32657	2.77236	0.00871651	0.0366794	-2.58941
chicken_markers1	c9	GABRQ	1.94606	0.111261	2.38137	0.0225938	0.0457172	-3.29324
chicken_markers1	c9	ENSGALG00000048063	1.94605	0.300113	2.43186	0.0200637	0.0429264	-3.21649
chicken_markers1	c9	MYH15	1.94601	1.45758	2.64376	0.0120197	0.0376176	-2.81424
chicken_markers1	c9	PYURF	1.94568	0.122957	2.42657	0.0203163	0.0432141	-3.22137
chicken_markers1	c9	EDA2R	1.94552	0.859319	2.4822	0.0177999	0.0399775	-3.1098
chicken_markers1	c9	IL17RA	1.94546	1.67535	2.88516	0.00653598	0.0295053	-2.37625
chicken_markers1	c9	UPK1B	1.94541	1.53138	2.03927	0.0487302	0.0790291	-3.79359
chicken_markers1	c9	RAG2	1.94529	0.14673	2.29414	0.0276527	0.0520498	-3.4261
chicken_markers1	c9	CDH22	1.94483	0.225213	2.15713	0.0376683	0.0650983	-3.62478
chicken_markers1	c9	MSRB3	1.94473	1.00638	2.40178	0.0215381	0.0446603	-3.24237
chicken_markers1	c9	LZTS3	1.94457	0.174085	2.2144	0.0331441	0.0591536	-3.54399
chicken_markers1	c9	CARTPT	1.94444	0.135034	2.55224	0.0150373	0.0376176	-3.02266
chicken_markers1	c9	TLE3	1.94444	5.34889	5.28944	5.99986e-06	0.00017091	3.85521
chicken_markers1	c9	SLC6A5	1.94436	0.122957	2.46605	0.0184995	0.0407886	-3.16227
chicken_markers1	c9	ZNF385A	1.94433	0.162389	2.47703	0.0180211	0.0402316	-3.14727
chicken_markers1	c9	ENSGALG00000001533	1.94428	0.174085	2.45174	0.0191403	0.0417126	-3.18651
chicken_markers1	c9	ALDH8A1	1.94418	0.14673	2.34992	0.0243126	0.0479043	-3.34098
chicken_markers1	c9	KLHL25	1.9441	0.939027	2.3615	0.0236664	0.0469858	-3.30678
chicken_markers1	c9	NBEA	1.94391	2.35693	2.71986	0.00994756	0.0376176	-2.67541
chicken_markers1	c9	DYTN	1.9439	0.122957	2.10421	0.0423259	0.071058	-3.70111
chicken_markers1	c9	GKN2	1.9437	0.246629	2.06856	0.0457433	0.0752193	-3.75285
chicken_markers1	c9	GPR182	1.94349	0.0956022	2.32442	0.0257918	0.0497364	-3.37805
chicken_markers1	c9	ENSGALG00000037533	1.94316	0.3669	2.3679	0.023316	0.046574	-3.31645
chicken_markers1	c9	ALOX5	1.94315	0.14673	2.30582	0.0269214	0.0511491	-3.41
chicken_markers1	c9	MYH7B	1.943	0.400012	2.24116	0.0312017	0.0565548	-3.50568
chicken_markers1	c9	PLEKHO1	1.94286	3.9267	3.7952	0.000539003	0.00484813	-0.243627
chicken_markers1	c9	RAB3C	1.94278	0.174085	2.44517	0.0194409	0.0421375	-3.19408
chicken_markers1	c9	LRRC4C	1.94267	0.081168	2.4849	0.0176853	0.0398666	-3.12769
chicken_markers1	c9	MYCN	1.9424	7.15214	6.43403	1.74427e-07	1.11076e-05	7.19504
chicken_markers1	c9	RBP3	1.94181	0.111261	2.23849	0.0313911	0.0568428	-3.50754
chicken_markers1	c9	ENSGALG00000048723	1.94176	0.170503	2.11482	0.0413539	0.0697758	-3.68598
chicken_markers1	c9	TLR15	1.94114	0.111261	2.09457	0.0432276	0.072145	-3.71513
chicken_markers1	c9	EN2	1.94076	0.132296	2.1404	0.0390894	0.0668103	-3.65008
chicken_markers1	c9	OR5AS1	1.94052	0.183424	2.43394	0.0199652	0.0427975	-3.21204
chicken_markers1	c9	AvBD10	1.94044	0.554048	1.92621	0.0619116	0.0961068	-3.94279
chicken_markers1	c9	ENSGALG00000041560	1.94037	0.14673	2.34889	0.0243709	0.0479571	-3.34099
chicken_markers1	c9	ENSGALG00000042275	1.94014	3.76201	4.46698	7.41391e-05	0.00114758	1.52999
chicken_markers1	c9	ENSGALG00000030652	1.93994	1.93273	2.81166	0.00788959	0.034079	-2.51761
chicken_markers1	c9	LYPD6	1.93986	0.197858	2.05628	0.0469755	0.0767707	-3.76815
chicken_markers1	c9	ENSGALG00000008784	1.93979	0.225213	2.48722	0.0175876	0.0397406	-3.12811
chicken_markers1	c9	MICAL1	1.93923	0.197858	2.20808	0.0336184	0.0598401	-3.55106
chicken_markers1	c9	HUNK	1.93888	5.06083	5.76791	1.36571e-06	5.24606e-05	5.22277
chicken_markers1	c9	ENSGALG00000039652	1.93873	0.122957	2.19093	0.0349366	0.061517	-3.57635
chicken_markers1	c9	ENSGALG00000043582	1.93866	0.0956022	2.1963	0.0345187	0.0609766	-3.56848
chicken_markers1	c9	FFAR4	1.93822	0.197858	2.39311	0.0219809	0.0450837	-3.27658
chicken_markers1	c9	FAM189A1	1.93817	2.80118	2.882	0.00658928	0.0296979	-2.33217
chicken_markers1	c9	ITIH5	1.9381	0.248986	2.15124	0.038163	0.0657228	-3.63443
chicken_markers1	c9	S1PR1	1.93756	3.95778	4.766	2.99415e-05	0.000577736	2.32084
chicken_markers1	c9	DNAJB5	1.93746	1.27978	2.7587	0.00902251	0.0375893	-2.6506
chicken_markers1	c9	CMPK2	1.9374	1.42457	2.60706	0.0131557	0.0376176	-2.88584
chicken_markers1	c9	ENSGALG00000016934	1.93711	0.327468	1.89276	0.0663586	0.10156	-3.98709
chicken_markers1	c9	KCNJ6	1.93703	0.14673	2.16318	0.0371659	0.064403	-3.61754
chicken_markers1	c9	ENSGALG00000030561	1.93668	0.300113	2.3691	0.0232508	0.0465126	-3.31317
chicken_markers1	c9	ENSGALG00000054625	1.9366	0.14673	2.16358	0.0371325	0.0643693	-3.61616
chicken_markers1	c9	HACL1	1.93652	3.05796	3.46851	0.00136185	0.00914524	-1.05767
chicken_markers1	c9	ENSGALG00000047800	1.93607	0.14673	2.13715	0.0393705	0.0671555	-3.65381
chicken_markers1	c9	ENSGALG00000044238	1.93588	0.272759	2.40971	0.0211399	0.0441328	-3.25713
chicken_markers1	c9	ENSGALG00000028301	1.93566	0.501043	2.03771	0.0488934	0.0792631	-3.79378
chicken_markers1	c9	AQP11	1.93551	1.1147	2.54926	0.0151465	0.0376176	-3.00589
chicken_markers1	c9	ENSGALG00000009877	1.93547	0.14673	2.36008	0.023745	0.0471098	-3.32471
chicken_markers1	c9	F2RL1	1.93542	1.46326	2.58995	0.0137182	0.0376176	-2.91356
chicken_markers1	c9	SLC26A4	1.93488	0.150693	2.20225	0.0340614	0.0604046	-3.56169
chicken_markers1	c9	DRP2	1.93476	0.111261	2.28588	0.028181	0.0527112	-3.43482
chicken_markers1	c9	BRINP1	1.93463	2.53374	2.86526	0.00687924	0.0305937	-2.3709
chicken_markers1	c9	KCNQ2	1.93423	0.0718291	2.23605	0.0315647	0.0570706	-3.51025
chicken_markers1	c9	SYNE2	1.93398	7.75363	10.0517	4.75928e-12	2.2279e-09	17.4003
chicken_markers1	c9	ENSGALG00000047859	1.93398	0.300113	2.23815	0.0314152	0.0568801	-3.51149
chicken_markers1	c9	MSANTD2	1.93367	3.23269	3.49216	0.00127479	0.00875006	-0.992097
chicken_markers1	c9	ANKEF1	1.93364	0.300113	2.23353	0.031745	0.0572668	-3.5158
chicken_markers1	c9	ENSGALG00000053455	1.93352	0.264645	2.28156	0.0284614	0.0530756	-3.44357
chicken_markers1	c9	ENSGALG00000033199	1.93348	0.162389	2.25797	0.0300338	0.0550696	-3.47775
chicken_markers1	c9	SCUBE3	1.93344	1.84294	2.96896	0.00525893	0.0248575	-2.17479
chicken_markers1	c9	ENSGALG00000047338	1.93334	0.14673	1.99667	0.0533772	0.0851311	-3.85004
chicken_markers1	c9	ENSGALG00000053886	1.93312	0.876621	2.58632	0.0138405	0.0376176	-2.93417
chicken_markers1	c9	ROCK2	1.93294	6.20278	9.25617	4.20746e-11	1.30493e-08	15.0501
chicken_markers1	c9	MFSD2B	1.93196	0.135034	2.02118	0.0506586	0.0815563	-3.81662
chicken_markers1	c9	SLC29A4	1.93188	1.6038	2.6666	0.0113593	0.0376176	-2.78669
chicken_markers1	c9	FOXN1	1.93173	0.225213	2.27603	0.0288232	0.0535119	-3.45292
chicken_markers1	c9	SBK1	1.93161	1.77064	2.98528	0.00503919	0.0241132	-2.17444
chicken_markers1	c9	FES	1.93126	0.0956022	2.2821	0.0284258	0.0530506	-3.44171
chicken_markers1	c9	HTR1F	1.93076	0.197858	2.51462	0.0164684	0.0384568	-3.09151
chicken_markers1	c9	SLC15A5	1.93071	0.241253	2.17085	0.0365376	0.0635773	-3.60728
chicken_markers1	c9	PAK5	1.9305	0.27634	2.15974	0.0374506	0.0647757	-3.62256
chicken_markers1	c9	ENSGALG00000050268	1.92993	0.248986	2.0125	0.051607	0.0828601	-3.8284
chicken_markers1	c9	HOXD9	1.9297	2.43133	2.47815	0.017973	0.0401884	-3.09643
chicken_markers1	c9	CD5	1.92962	0.0956022	2.38581	0.0223604	0.0454149	-3.28435
chicken_markers1	c9	BANK1	1.9295	0.119375	2.28904	0.0279779	0.0524483	-3.43209
chicken_markers1	c9	PIK3R1	1.9292	2.62775	2.88486	0.00654094	0.0295118	-2.33288
chicken_markers1	c9	FLRT3	1.92907	4.56713	3.94589	0.000348204	0.00361838	0.135663
chicken_markers1	c9	GPR176	1.92893	2.9516	3.00329	0.00480686	0.0233146	-2.06178
chicken_markers1	c9	ENSGALG00000046657	1.92858	0.135034	2.31275	0.026495	0.0506088	-3.39853
chicken_markers1	c9	SPRY4	1.92804	0.122957	2.29072	0.0278705	0.0523217	-3.42811
chicken_markers1	c9	PAX9	1.92791	0.293454	2.34807	0.0244173	0.0480204	-3.34518
chicken_markers1	c9	RNF169	1.92752	1.93413	2.90271	0.00624648	0.0285135	-2.34971
chicken_markers1	c9	HIF3A	1.92726	0.14673	2.18511	0.0353936	0.0621469	-3.58517
chicken_markers1	c9	EPM2A	1.92708	2.44113	3.0099	0.00472406	0.0229862	-2.07824
chicken_markers1	c9	ENSGALG00000052328	1.9269	0.829675	2.94484	0.00560012	0.0261766	-2.31444
chicken_markers1	c9	HBEGF	1.92647	1.41221	2.82807	0.00756635	0.032966	-2.49797
chicken_markers1	c9	MCM9	1.92644	2.38972	2.98054	0.00510217	0.0243312	-2.1719
chicken_markers1	c9	ENSGALG00000048025	1.92641	0.27634	2.46102	0.0187222	0.0410527	-3.171
chicken_markers1	c9	DRC7	1.92633	0.856581	2.64466	0.0119933	0.0376176	-2.83701
chicken_markers1	c9	CNTF	1.92624	0.248986	2.13774	0.0393191	0.0670997	-3.65234
chicken_markers1	c9	ENSGALG00000031071	1.92616	0.862263	2.41286	0.0209841	0.0439464	-3.22626
chicken_markers1	c9	ENSGALG00000050158	1.92609	0.174085	2.44985	0.0192264	0.0418186	-3.1867
chicken_markers1	c9	ENSGALG00000050946	1.92596	0.170503	2.43949	0.0197045	0.0425002	-3.2035
chicken_markers1	c9	ENSGALG00000006922	1.92593	0.174085	2.40083	0.0215863	0.0447435	-3.26291
chicken_markers1	c9	ENSGALG00000050481	1.92585	0.197858	2.17925	0.0358601	0.0627373	-3.59401
chicken_markers1	c9	REG4	1.92571	0.0956022	2.17539	0.0361699	0.0630792	-3.59893
chicken_markers1	c9	AFAP1	1.92556	3.99595	3.71079	0.000686795	0.00571657	-0.426266
chicken_markers1	c9	PLN	1.92553	0.221631	2.3897	0.0221574	0.045178	-3.2775
chicken_markers1	c9	ENSGALG00000033597	1.92551	0.327468	2.09827	0.0428796	0.0717009	-3.70997
chicken_markers1	c9	CD226	1.92547	0.728633	2.77472	0.00866472	0.0365717	-2.59521
chicken_markers1	c9	ENSGALG00000048280	1.92546	3.93067	4.12804	0.000203947	0.00241222	0.62158
chicken_markers1	c9	ENSGALG00000048802	1.9254	0.221631	2.49948	0.0170783	0.0392356	-3.11251
chicken_markers1	c9	ENSGALG00000048911	1.92508	1.22892	2.88056	0.00661379	0.0297523	-2.39762
chicken_markers1	c9	HS6ST3	1.925	0.27634	2.13134	0.0398787	0.0678129	-3.66369
chicken_markers1	c9	SALL4	1.925	6.22751	7.80795	2.72509e-09	4.1117e-07	11.1249
chicken_markers1	c9	UNC79	1.92498	1.38552	2.88253	0.00658042	0.0296734	-2.36631
chicken_markers1	c9	ADAM20	1.92488	0.264645	2.46927	0.0183581	0.0406441	-3.15882
chicken_markers1	c9	ENSGALG00000045478	1.92456	0.441801	2.22446	0.0324018	0.0581947	-3.52819
chicken_markers1	c9	ADGRA1	1.92439	0.363319	2.23258	0.0318129	0.0573647	-3.51558
chicken_markers1	c9	GMFB	1.92428	3.0266	3.43184	0.00150825	0.00987112	-1.13793
chicken_markers1	c9	GPR153	1.92398	1.44245	2.97675	0.0051529	0.0244702	-2.23027
chicken_markers1	c9	MAVS	1.92388	2.5012	3.05047	0.00424496	0.0211349	-2.00243
chicken_markers1	c9	ENSGALG00000053749	1.92372	0.14673	2.43822	0.0197637	0.0425781	-3.20644
chicken_markers1	c9	LPAR4	1.92348	4.20845	4.59124	5.09329e-05	0.000859904	1.83502
chicken_markers1	c9	SLC39A9	1.92341	5.26058	6.92697	3.85432e-08	3.39748e-06	8.4857
chicken_markers1	c9	DUSP26	1.92314	0.624783	2.24179	0.0311574	0.056505	-3.50562
chicken_markers1	c9	GDF9	1.92285	0.197858	2.19112	0.0349214	0.0615061	-3.57582
chicken_markers1	c9	JARID2	1.92285	5.86444	6.4203	1.81958e-07	1.14998e-05	7.17198
chicken_markers1	c9	ATP6V1G3	1.92282	0.685488	2.17795	0.0359641	0.062834	-3.60074
chicken_markers1	c9	ENSGALG00000041296	1.92272	0.186162	2.28837	0.028021	0.0525096	-3.43205
chicken_markers1	c9	ENSGALG00000047665	1.92268	0.0956022	2.3656	0.0234414	0.0467154	-3.31352
chicken_markers1	c9	TTLL4	1.92259	2.78594	3.3778	0.00175175	0.0110294	-1.26866
chicken_markers1	c9	AGBL5	1.92254	0.288418	2.28493	0.0282429	0.0528092	-3.43904
chicken_markers1	c9	SLX4IP	1.92236	4.05692	4.45535	7.67818e-05	0.0011733	1.48438
chicken_markers1	c9	ATP7A	1.92235	4.16069	4.80597	2.6503e-05	0.000530948	2.39838
chicken_markers1	c9	FAM83C	1.92184	0.449915	2.03399	0.0492863	0.0797764	-3.79919
chicken_markers1	c9	ENSGALG00000046379	1.92172	0.0956022	2.3889	0.022199	0.0452078	-3.27965
chicken_markers1	c9	ASPHD2	1.92149	1.0127	3.17049	0.00308231	0.0166793	-1.78145
chicken_markers1	c9	EN1	1.92142	1.85469	1.95607	0.0581602	0.0913416	-3.90671
chicken_markers1	c9	TDRD9	1.9214	0.323887	2.52006	0.0162539	0.0382492	-3.07797
chicken_markers1	c9	SHOC1	1.9214	0.213517	2.31486	0.0263669	0.0504389	-3.39603
chicken_markers1	c9	KIF21A	1.92137	4.64567	6.22454	3.32698e-07	1.7859e-05	6.45067
chicken_markers1	c9	ENSGALG00000027167	1.92101	0.174085	2.17575	0.0361404	0.0630434	-3.5981
chicken_markers1	c9	MYO5A	1.92092	4.84066	4.8834	2.09162e-05	0.000440635	2.6701
chicken_markers1	c9	NOX3	1.92088	0.288418	2.28236	0.0284092	0.0530374	-3.44339
chicken_markers1	c9	ACAP3	1.92087	1.6506	2.89805	0.00632224	0.0287496	-2.34354
chicken_markers1	c9	IKZF3	1.92076	0.186162	2.16606	0.0369286	0.0641039	-3.61296
chicken_markers1	c9	CDH10	1.92074	0.234551	2.07117	0.0454852	0.0749347	-3.74735
chicken_markers1	c9	STAC	1.9207	0.213517	2.35759	0.0238827	0.047319	-3.33156
chicken_markers1	c9	CYP4V2	1.92047	0.213517	2.33406	0.0252234	0.0490893	-3.36713
chicken_markers1	c9	SPPL3	1.92039	5.65734	7.98276	1.62581e-09	2.75041e-07	11.49
chicken_markers1	c9	ENSGALG00000039116	1.92037	0.111261	2.33581	0.0251211	0.0489434	-3.36239
chicken_markers1	c9	INKA2	1.91994	0.837001	2.64271	0.0120512	0.0376176	-2.84698
chicken_markers1	c9	MAP4	1.91991	4.29977	4.93702	1.77482e-05	0.000386036	2.75778
chicken_markers1	c9	HOXA10	1.91982	0.302793	2.10896	0.0418882	0.0704643	-3.69395
chicken_markers1	c9	AKAIN1	1.91974	0.221631	2.29003	0.0279149	0.0523771	-3.43172
chicken_markers1	c9	RIMS4	1.91969	0.197858	2.12225	0.0406844	0.0689239	-3.67613
chicken_markers1	c9	CCDC148	1.91957	0.213517	2.48667	0.0176107	0.0397632	-3.12626
chicken_markers1	c9	RAB17	1.91956	0.111261	2.37748	0.0228003	0.0459794	-3.29888
chicken_markers1	c9	FGF20	1.91946	0.162389	2.24498	0.030933	0.0561816	-3.49692
chicken_markers1	c9	CELA1	1.91945	0.288418	2.33313	0.0252775	0.0491522	-3.3675
chicken_markers1	c9	ENSGALG00000013101	1.91884	2.43163	3.66031	0.000793176	0.00627794	-0.626976
chicken_markers1	c9	CYBB	1.91856	0.0956022	2.39701	0.0217807	0.0448554	-3.26492
chicken_markers1	c9	GJA10	1.91856	0.0956022	2.39701	0.0217807	0.0448554	-3.26492
chicken_markers1	c9	VIP	1.91824	0.633333	2.20992	0.0334802	0.0596508	-3.54232
chicken_markers1	c9	HBE	1.9181	6.45679	2.76147	0.00895973	0.0373932	-2.71686
chicken_markers1	c9	ENSGALG00000054209	1.91786	0.650432	2.08545	0.0440956	0.0732288	-3.72797
chicken_markers1	c9	ENSGALG00000052049	1.91762	0.323887	2.26434	0.0296017	0.0545453	-3.46959
chicken_markers1	c9	TMEM233	1.91747	0.248986	2.38759	0.0222675	0.0453032	-3.28582
chicken_markers1	c9	PRPH2	1.91743	0.213517	2.31301	0.0264793	0.0505903	-3.39714
chicken_markers1	c9	BCAT1	1.91729	3.68468	4.46971	7.35313e-05	0.00114028	1.41442
chicken_markers1	c9	RXRA	1.91713	2.10054	2.64774	0.0119022	0.0376176	-2.79185
chicken_markers1	c9	PRTG	1.91702	9.13567	11.7907	5.40551e-14	7.54429e-11	21.7504
chicken_markers1	c9	PLPP7	1.91665	0.700288	2.64599	0.0119538	0.0376176	-2.82901
chicken_markers1	c9	SHISA5	1.91657	3.19552	3.74008	0.00063153	0.00536443	-0.394258
chicken_markers1	c9	ENSGALG00000049448	1.91652	0.272759	2.27928	0.0286101	0.0532464	-3.44817
chicken_markers1	c9	ENSGALG00000047673	1.9165	0.93347	2.45465	0.0190084	0.0415063	-3.15737
chicken_markers1	c9	GRIA4	1.91627	0.272759	2.34172	0.0247793	0.0484591	-3.35504
chicken_markers1	c9	CECR1	1.91617	1.08045	2.34633	0.0245158	0.0481574	-3.32882
chicken_markers1	c9	ENSGALG00000047313	1.91614	1.18916	2.4959	0.0172258	0.0392704	-3.08798
chicken_markers1	c9	ENSGALG00000004243	1.91584	0.27634	2.24157	0.0311725	0.0565189	-3.50233
chicken_markers1	c9	ENSGALG00000046897	1.91583	0.248986	2.30015	0.027274	0.0515675	-3.41758
chicken_markers1	c9	ENSGALG00000011717	1.91546	0.122957	1.95147	0.0587251	0.0920734	-3.91137
chicken_markers1	c9	CLEC3A	1.91501	0.191198	2.1048	0.0422719	0.0709745	-3.69948
chicken_markers1	c9	HERC3	1.91499	3.26965	3.5471	0.00109271	0.00777904	-0.834826
chicken_markers1	c9	ENSGALG00000006803	1.91498	0.14673	2.17059	0.0365585	0.0635938	-3.60566
chicken_markers1	c9	TP53INP1	1.91498	4.28329	5.14448	9.38176e-06	0.000235925	3.37174
chicken_markers1	c9	PPP1R27	1.91494	0.786213	2.59101	0.0136829	0.0376176	-2.93278
chicken_markers1	c9	SPINK6	1.91491	0.532361	2.11493	0.0413434	0.0697727	-3.68709
chicken_markers1	c9	ATP4B	1.91477	0.081168	2.15526	0.0378248	0.0652746	-3.62819
chicken_markers1	c9	ALX1	1.91471	2.4323	1.85292	0.072011	0.108691	-4.05126
chicken_markers1	c9	ENSGALG00000022704	1.91468	0.225213	2.10761	0.0420123	0.0706177	-3.69608
chicken_markers1	c9	SLC16A2	1.91461	1.43659	2.86451	0.00689249	0.0306432	-2.42305
chicken_markers1	c9	GLP1R	1.91457	0.87876	2.80081	0.0081102	0.0347035	-2.56907
chicken_markers1	c9	MASP2	1.91414	1.19409	2.45259	0.0191016	0.04165	-3.15115
chicken_markers1	c9	NMUR1	1.91294	0.248986	2.44448	0.019473	0.0421853	-3.1959
chicken_markers1	c9	OTUD7A	1.91289	1.99871	3.23239	0.00260787	0.014701	-1.62595
chicken_markers1	c9	FAM155A	1.9127	0.315772	2.21	0.033474	0.059647	-3.54785
chicken_markers1	c9	ENSGALG00000049114	1.91264	0.300113	2.16427	0.0370757	0.0642999	-3.61611
chicken_markers1	c9	GLB1	1.91249	3.86711	4.40529	8.92566e-05	0.00130639	1.33738
chicken_markers1	c9	ARHGAP35	1.91243	3.11563	3.6062	0.000924843	0.0069646	-0.741107
chicken_markers1	c9	ILDR2	1.91235	3.81443	4.53141	6.10393e-05	0.000987715	1.64493
chicken_markers1	c9	NUFIP2	1.91227	4.57877	5.46742	3.46167e-06	0.000109439	4.34486
chicken_markers1	c9	ENSGALG00000023844	1.91209	0.780455	2.53641	0.0156249	0.0376176	-3.01939
chicken_markers1	c9	AMY1A	1.91193	2.78428	3.12032	0.0035259	0.0183619	-1.82244
chicken_markers1	c9	NLRX1	1.91189	1.0487	2.87451	0.00671759	0.03004	-2.38402
chicken_markers1	c9	RCBTB2	1.91156	1.69665	2.45714	0.0188961	0.0413148	-3.1421
chicken_markers1	c9	GRIP1	1.91139	2.08045	3.04611	0.00429416	0.0213218	-2.05136
chicken_markers1	c9	CMKLR1	1.91138	0.174085	2.19579	0.0345582	0.0610399	-3.56897
chicken_markers1	c9	ENSGALG00000038964	1.91095	0.248986	2.34552	0.0245619	0.0482084	-3.34535
chicken_markers1	c9	PSD2	1.91083	0.119375	2.31504	0.026356	0.0504353	-3.39285
chicken_markers1	c9	CLIC6	1.91068	0.296532	2.05399	0.0472085	0.0770648	-3.77145
chicken_markers1	c9	SARDH	1.91063	0.0956022	2.44369	0.0195092	0.0422308	-3.19211
chicken_markers1	c9	ENSGALG00000054667	1.91048	0.969689	2.29413	0.0276534	0.0520498	-3.41168
chicken_markers1	c9	ENSGALG00000008635	1.91044	1.12253	2.45989	0.0187728	0.0411473	-3.13525
chicken_markers1	c9	BTBD9	1.9104	4.32868	4.98954	1.51076e-05	0.000339627	2.85728
chicken_markers1	c9	VIL1	1.91033	0.221631	2.54805	0.0151908	0.0376176	-3.03256
chicken_markers1	c9	DNASE2B	1.90982	1.49249	2.74458	0.00934907	0.0376176	-2.65783
chicken_markers1	c9	DHX35	1.90957	3.54427	3.59166	0.000963662	0.00715671	-0.750812
chicken_markers1	c9	LY75	1.90949	2.26496	2.6474	0.0119123	0.0376176	-2.8129
chicken_markers1	c9	ABCA4	1.90943	1.81008	2.52723	0.0159755	0.0380864	-3.00727
chicken_markers1	c9	ICE2	1.90917	4.4742	4.89873	1.99575e-05	0.000424172	2.67263
chicken_markers1	c9	CDK17	1.90879	4.52586	5.49891	3.14038e-06	0.000101731	4.31065
chicken_markers1	c9	MAB21L4	1.90871	0.197858	2.27958	0.0285902	0.0532269	-3.44781
chicken_markers1	c9	CHRDL2	1.90866	0.309452	2.49611	0.0172168	0.0392704	-3.1165
chicken_markers1	c9	WDR31	1.90864	0.264645	2.19251	0.0348133	0.0613806	-3.57511
chicken_markers1	c9	DLL4	1.9085	0.377694	2.33955	0.0249042	0.0486807	-3.35534
chicken_markers1	c9	WEE2	1.90841	0.174085	2.43555	0.0198892	0.0427558	-3.20883
chicken_markers1	c9	ENSGALG00000052015	1.90817	0.197858	2.37687	0.0228327	0.0460061	-3.30041
chicken_markers1	c9	PRRC2B	1.90804	5.47294	6.32691	2.42608e-07	1.40111e-05	6.77672
chicken_markers1	c9	ENSGALG00000031430	1.90793	0.310567	2.13797	0.0392994	0.0670866	-3.65352
chicken_markers1	c9	CPA6	1.90786	0.0718291	2.22076	0.032673	0.0585373	-3.53173
chicken_markers1	c9	ENSGALG00000028294	1.90783	0.0718291	2.21317	0.0332365	0.0593059	-3.54292
chicken_markers1	c9	ANKRD33B	1.90748	0.213517	2.31633	0.0262776	0.0503545	-3.39138
chicken_markers1	c9	SHISA3	1.90742	0.315772	2.53815	0.0155594	0.0376176	-3.05178
chicken_markers1	c9	LEPR	1.90676	0.248986	2.32082	0.026007	0.0500022	-3.38798
chicken_markers1	c9	MTTP	1.90675	0.315772	2.24744	0.0307606	0.0559916	-3.4992
chicken_markers1	c9	CTAGE1	1.90656	0.174085	2.55352	0.0149908	0.0376176	-3.02564
chicken_markers1	c9	IKZF1	1.90629	0.132296	2.28301	0.0283667	0.0529715	-3.44242
chicken_markers1	c9	GLIPR2	1.90607	4.04873	4.0744	0.000238915	0.00272386	0.4735
chicken_markers1	c9	ENSGALG00000054317	1.90604	0.473688	2.14863	0.0383845	0.0660295	-3.63808
chicken_markers1	c9	BTBD11	1.90599	0.773796	2.39541	0.0218627	0.0449035	-3.2552
chicken_markers1	c9	GFAP	1.90598	0.186162	2.62427	0.0126112	0.0376176	-2.90823
chicken_markers1	c9	ENSGALG00000016483	1.90586	0.163843	2.20983	0.0334868	0.0596508	-3.54856
chicken_markers1	c9	RANBP3L	1.90574	0.248986	2.30967	0.0266838	0.0508188	-3.40257
chicken_markers1	c9	ENSGALG00000051536	1.90573	0.14673	2.17429	0.0362584	0.0631948	-3.60121
chicken_markers1	c9	LRRC43	1.90571	1.03429	2.62438	0.0126078	0.0376176	-2.84963
chicken_markers1	c9	MOSMO	1.90563	1.47737	2.84216	0.00729887	0.0320755	-2.46387
chicken_markers1	c9	ENSGALG00000051001	1.90554	0.213517	2.42095	0.0205875	0.0435644	-3.23765
chicken_markers1	c9	ENSGALG00000050257	1.90538	0.111261	2.26947	0.0292578	0.0541447	-3.4605
chicken_markers1	c9	ERCC6L	1.90532	4.79933	4.873	2.15932e-05	0.000452053	2.66447
chicken_markers1	c9	ENSGALG00000046235	1.90485	2.25689	2.79157	0.00830286	0.0353239	-2.52455
chicken_markers1	c9	CAMK2A	1.90457	0.947083	2.92814	0.00584846	0.0270864	-2.34084
chicken_markers1	c9	ENSGALG00000048920	1.90415	0.162389	2.42442	0.0204197	0.0433007	-3.22403
chicken_markers1	c9	DND1	1.90405	0.288418	2.54575	0.0152758	0.0376176	-3.03884
chicken_markers1	c9	CDHR2	1.9039	0.119375	2.28441	0.028276	0.0528594	-3.43765
chicken_markers1	c9	ENSGALG00000047627	1.90379	1.1605	2.38262	0.0225277	0.0456165	-3.27371
chicken_markers1	c9	PPP1R3D	1.90343	0.213517	2.36449	0.0235019	0.046786	-3.32021
chicken_markers1	c9	ENSGALG00000011609	1.90319	0.221631	2.20058	0.0341896	0.0605421	-3.56331
chicken_markers1	c9	SYNE3	1.90295	1.10868	2.45653	0.0189233	0.0413635	-3.15534
chicken_markers1	c9	ENSGALG00000029485	1.90194	0.36058	2.39537	0.0218646	0.0449035	-3.27193
chicken_markers1	c9	TSSC1	1.90191	4.01463	4.22761	0.000151813	0.00193344	0.859129
chicken_markers1	c9	ADAMTS8	1.90188	0.248986	2.56247	0.0146687	0.0376176	-3.00782
chicken_markers1	c9	TENT5D	1.90171	0.264645	2.38873	0.022208	0.0452206	-3.2881
chicken_markers1	c9	PLEKHH2	1.90171	3.67088	3.34803	0.00190155	0.0116999	-1.31395
chicken_markers1	c9	SLC24A1	1.90147	0.14673	2.24417	0.0309895	0.0562492	-3.49797
chicken_markers1	c9	ENSGALG00000051077	1.90136	0.0956022	2.08266	0.0443644	0.073544	-3.73107
chicken_markers1	c9	NT5M	1.90131	0.122957	2.22568	0.0323126	0.0580843	-3.52625
chicken_markers1	c9	URB2	1.90122	4.08193	4.91799	1.88139e-05	0.00040345	2.67592
chicken_markers1	c9	TRPC4	1.90104	0.47727	2.3138	0.0264314	0.050545	-3.3958
chicken_markers1	c9	TTC39A	1.90094	1.99729	2.66447	0.0114195	0.0376176	-2.76038
chicken_markers1	c9	EFCAB5	1.90093	1.06383	2.77267	0.00870987	0.0366791	-2.61921
chicken_markers1	c9	IL1B	1.90088	0.119375	2.15082	0.0381987	0.0657656	-3.63421
chicken_markers1	c9	ENSGALG00000052980	1.9004	0.162389	2.31607	0.0262932	0.0503612	-3.39172
chicken_markers1	c9	GZF1	1.90031	4.10459	4.91751	1.88415e-05	0.000403527	2.67318
chicken_markers1	c9	TNNT2	1.90023	2.03104	2.89666	0.00634499	0.0288062	-2.28752
chicken_markers1	c9	ZBTB21	1.90019	2.58362	3.10983	0.00362599	0.0187374	-1.8453
chicken_markers1	c9	MMP9	1.90016	0.325111	2.39752	0.0217546	0.0448554	-3.27186
chicken_markers1	c9	MPZL1	1.90012	1.93997	2.77985	0.00855294	0.0361695	-2.55845
chicken_markers1	c9	ENSGALG00000007236	1.90004	0.174085	2.54344	0.0153616	0.0376176	-3.03856
chicken_markers1	c9	ENSGALG00000052611	1.89959	2.5166	3.35736	0.00185335	0.0114581	-1.33345
chicken_markers1	c9	CCDC88C	1.8994	6.28284	5.96556	7.40736e-07	3.37115e-05	5.86558
chicken_markers1	c9	ENSGALG00000038681	1.89937	0.14673	2.32638	0.025675	0.0496067	-3.3762
chicken_markers1	c9	ENSGALG00000042647	1.89903	0.248986	2.4401	0.019676	0.0424766	-3.1991
chicken_markers1	c9	EGR4	1.89892	0.300113	2.33474	0.0251837	0.0490438	-3.37258
chicken_markers1	c9	RASD2	1.89856	0.56845	2.15535	0.0378168	0.0652676	-3.62914
chicken_markers1	c9	ANKDD1B	1.8983	0.284836	2.3073	0.0268298	0.0510273	-3.4044
chicken_markers1	c9	ENSGALG00000006104	1.898	0.242326	2.35638	0.0239503	0.0474055	-3.33095
chicken_markers1	c9	NTSR1	1.89789	0.225213	2.20003	0.0342313	0.0606031	-3.56441
chicken_markers1	c9	ENSGALG00000007395	1.89766	0.248986	2.28032	0.028542	0.0531844	-3.44495
chicken_markers1	c9	SYT13	1.89756	0.0682474	2.06032	0.0465675	0.07629	-3.76222
chicken_markers1	c9	YPEL1	1.89719	5.02553	5.60921	2.23224e-06	7.82123e-05	4.77536
chicken_markers1	c9	CRYAA	1.89718	0.272759	2.32769	0.0255977	0.0495333	-3.37546
chicken_markers1	c9	CACNA1B	1.89663	0.893275	2.48415	0.0177174	0.0399186	-3.10545
chicken_markers1	c9	HOXB9	1.89653	4.7188	1.92075	0.0626198	0.0969455	-4.20311
chicken_markers1	c9	ENSGALG00000003841	1.89609	0.387092	2.13237	0.0397882	0.067714	-3.66134
chicken_markers1	c9	ENSGALG00000026578	1.89562	0.375014	1.94175	0.0599346	0.0936192	-3.9231
chicken_markers1	c9	SPAG6	1.89526	1.09595	2.6444	0.012001	0.0376176	-2.84655
chicken_markers1	c9	CABP1	1.89517	0.769603	2.55796	0.0148301	0.0376176	-2.97881
chicken_markers1	c9	EFNA2	1.89507	3.21047	3.67516	0.000760322	0.00611617	-0.615367
chicken_markers1	c9	ENSGALG00000049190	1.89489	1.33867	3.05223	0.00422527	0.021061	-2.08731
chicken_markers1	c9	DSEL	1.89449	1.41579	2.72733	0.00976293	0.0376176	-2.68843
chicken_markers1	c9	TRIM27.2	1.89428	0.245404	2.17906	0.0358751	0.0627505	-3.59497
chicken_markers1	c9	ENSGALG00000045282	1.89427	0.300113	2.23567	0.0315914	0.0571066	-3.51285
chicken_markers1	c9	ADAMTS18	1.894	1.18533	2.57867	0.0141013	0.0376176	-2.95221
chicken_markers1	c9	RFTN2	1.89398	3.20342	3.57707	0.00100421	0.00734429	-0.80226
chicken_markers1	c9	CASP18	1.89372	0.348884	2.21122	0.0333824	0.0595091	-3.54857
chicken_markers1	c9	KLHDC1	1.89368	2.75606	3.67022	0.0007711	0.00617425	-0.55957
chicken_markers1	c9	GALNT13	1.89363	1.14464	2.49293	0.0173488	0.0394405	-3.09589
chicken_markers1	c9	SASH3	1.8936	0.56783	2.52151	0.016197	0.0382434	-3.08133
chicken_markers1	c9	PLCXD2	1.89339	0.248986	2.0641	0.0461881	0.0758093	-3.75703
chicken_markers1	c9	NTRK1	1.8928	0.203275	2.45442	0.0190186	0.0415149	-3.18374
chicken_markers1	c9	ADNP2	1.89238	4.33342	5.36111	4.8086e-06	0.000142539	4.00969
chicken_markers1	c9	GJB6	1.89213	1.54914	2.26347	0.0296604	0.0546062	-3.4566
chicken_markers1	c9	PTGS2	1.89203	0.896294	2.41298	0.0209782	0.0439464	-3.22085
chicken_markers1	c9	ROM1	1.892	0.27634	2.45859	0.0188308	0.0412152	-3.17488
chicken_markers1	c9	PLP1	1.89168	0.14007	2.40689	0.0212808	0.0443421	-3.25356
chicken_markers1	c9	MEX3B	1.89165	6.06679	6.32755	2.42133e-07	1.40111e-05	6.91892
chicken_markers1	c9	MARCHF6	1.89143	4.63069	5.36737	4.71648e-06	0.000140305	4.03072
chicken_markers1	c9	ENSGALG00000030710	1.89128	0.23729	2.54848	0.0151752	0.0376176	-3.03702
chicken_markers1	c9	SIK2	1.89124	4.33463	5.38957	4.40375e-06	0.00013313	4.02329
chicken_markers1	c9	ENSGALG00000002570	1.89124	0.0718291	2.25827	0.0300131	0.0550437	-3.47597
chicken_markers1	c9	MRAP2	1.89124	0.0718291	2.25827	0.0300131	0.0550437	-3.47597
chicken_markers1	c9	C7H2ORF69	1.89113	3.57237	4.21264	0.00015872	0.00199568	0.801374
chicken_markers1	c9	ENSGALG00000054154	1.89067	0.122957	2.13319	0.0397162	0.0676186	-3.65892
chicken_markers1	c9	USP49	1.89043	3.57784	4.38091	9.60317e-05	0.00137524	1.20782
chicken_markers1	c9	HES2	1.88994	0.14673	2.0699	0.0456113	0.0750686	-3.74894
chicken_markers1	c9	ENSGALG00000053663	1.8898	0.288418	2.40637	0.0213068	0.0443674	-3.25523
chicken_markers1	c9	PUS3	1.88979	1.13166	2.88838	0.00648196	0.0293168	-2.37678
chicken_markers1	c9	NEO1	1.88966	5.39017	5.07584	1.15884e-05	0.000276078	3.25219
chicken_markers1	c9	DOCK9	1.88958	3.85027	4.40402	8.95982e-05	0.00130942	1.24567
chicken_markers1	c9	SOGA1	1.88933	2.72343	3.29702	0.00218707	0.012966	-1.43586
chicken_markers1	c9	GJA5	1.8892	0.707676	1.70683	0.0963676	0.137969	-4.21983
chicken_markers1	c9	SLC5A5	1.88914	1.09587	2.30285	0.0271055	0.0514114	-3.40303
chicken_markers1	c9	AHRR	1.88876	0.248986	2.0604	0.0465586	0.0762828	-3.76268
chicken_markers1	c9	ENSGALG00000005291	1.88872	4.04726	5.24523	6.87691e-06	0.000190057	3.62762
chicken_markers1	c9	ENSGALG00000054149	1.88812	0.0718291	2.25675	0.0301171	0.0551714	-3.47824
chicken_markers1	c9	NEFL	1.88812	0.47061	2.16895	0.0366916	0.0637855	-3.61019
chicken_markers1	c9	ENSGALG00000053631	1.88811	0.225213	2.34224	0.0247498	0.0484283	-3.35337
chicken_markers1	c9	PDIA2	1.88795	0.0718291	2.26199	0.0297606	0.0547304	-3.4712
chicken_markers1	c9	UCP3	1.88785	0.233708	2.43508	0.0199115	0.0427809	-3.20802
chicken_markers1	c9	C1QL4	1.88781	0.701973	2.35635	0.0239518	0.0474055	-3.31779
chicken_markers1	c9	SLC6A4	1.88773	0.14673	2.10624	0.0421387	0.0707933	-3.69782
chicken_markers1	c9	ENSGALG00000046693	1.88757	0.907014	2.72277	0.0098753	0.0376176	-2.70634
chicken_markers1	c9	CRYGS	1.88754	0.221631	2.16291	0.0371884	0.0644287	-3.61824
chicken_markers1	c9	ZSWIM3	1.88752	0.288418	2.533	0.0157543	0.0376663	-3.05598
chicken_markers1	c9	FBXW2	1.88748	4.50903	5.96682	7.37858e-07	3.37115e-05	5.62619
chicken_markers1	c9	CARD11	1.88736	0.248986	2.05261	0.0473492	0.0772306	-3.77306
chicken_markers1	c9	MTMR10	1.88718	4.47589	5.57988	2.44435e-06	8.30385e-05	4.56702
chicken_markers1	c9	RAPGEF4	1.88695	1.27364	2.74972	0.00922887	0.0376176	-2.61524
chicken_markers1	c9	SLC22A18	1.88686	0.14673	2.22167	0.0326064	0.058443	-3.53095
chicken_markers1	c9	DPYD	1.88685	3.57478	3.97842	0.000316646	0.00337998	0.198994
chicken_markers1	c9	PROK2	1.88681	0.162389	2.10094	0.0426297	0.0714391	-3.70598
chicken_markers1	c9	GLDC	1.88651	3.86559	4.22555	0.000152747	0.0019395	0.862161
chicken_markers1	c9	KCNH2	1.886	0.600942	2.22254	0.0325427	0.0583538	-3.53534
chicken_markers1	c9	GDF11	1.88576	0.162389	2.48099	0.0178517	0.0400402	-3.1325
chicken_markers1	c9	GRIN2B	1.88548	0.14673	2.05153	0.0474601	0.077389	-3.77469
chicken_markers1	c9	TMPRSS13	1.88528	0.473688	2.13778	0.0393159	0.0670997	-3.65492
chicken_markers1	c9	SLK	1.88517	5.9393	6.88758	4.34588e-08	3.75179e-06	8.48865
chicken_markers1	c9	ENSGALG00000028815	1.88509	0.156069	2.4434	0.0195227	0.0422492	-3.1955
chicken_markers1	c9	TMEM268	1.88489	1.12038	2.51813	0.0163294	0.0383355	-3.03693
chicken_markers1	c9	FHIT	1.8848	0.422561	2.41986	0.0206403	0.0435974	-3.24236
chicken_markers1	c9	GREB1	1.88454	6.30798	6.43678	1.72961e-07	1.10563e-05	7.2425
chicken_markers1	c9	RILP	1.88447	2.02096	2.70771	0.0102544	0.0376176	-2.6811
chicken_markers1	c9	ENSGALG00000053383	1.88442	0.312191	2.26849	0.0293232	0.0542059	-3.46413
chicken_markers1	c9	MAP7	1.88439	1.81125	2.32794	0.0255829	0.049516	-3.35533
chicken_markers1	c9	RGMA	1.88394	0.333225	2.18381	0.0354965	0.0623031	-3.58635
chicken_markers1	c9	TBC1D22A	1.88383	4.13759	3.8345	0.000481209	0.00448985	-0.129177
chicken_markers1	c9	KIRREL3	1.8836	3.30897	2.59355	0.0135981	0.0376176	-2.89281
chicken_markers1	c9	LCAT	1.88356	0.374784	2.04639	0.047989	0.0780841	-3.78177
chicken_markers1	c9	ESM1	1.8835	0.410865	2.18994	0.0350138	0.0616237	-3.5771
chicken_markers1	c9	CILK1	1.88348	3.25885	3.85785	0.00044976	0.00429206	-0.0901488
chicken_markers1	c9	ENSGALG00000035100	1.88345	0.378596	2.1785	0.0359199	0.0628002	-3.59579
chicken_markers1	c9	NEBL	1.88337	3.22868	2.25551	0.0302024	0.055282	-3.48788
chicken_markers1	c9	IL17D	1.88314	0.194276	2.27821	0.0286801	0.0533288	-3.44684
chicken_markers1	c9	TMC1	1.88304	0.497461	2.09988	0.0427292	0.0715441	-3.70664
chicken_markers1	c9	OPN3	1.88302	0.248986	2.27649	0.0287926	0.053467	-3.45245
chicken_markers1	c9	ENSGALG00000014252	1.88298	0.170503	2.37878	0.0227314	0.0459067	-3.29711
chicken_markers1	c9	PLEK	1.88254	1.31598	2.40815	0.0212178	0.0442646	-3.22949
chicken_markers1	c9	SLC36A4	1.88235	0.312191	2.48664	0.0176119	0.0397632	-3.13018
chicken_markers1	c9	SLC38A10	1.88227	3.44565	3.88508	0.000415612	0.00406107	-0.0506458
chicken_markers1	c9	BMF	1.88226	2.49695	3.36056	0.00183708	0.0113945	-1.34738
chicken_markers1	c9	RUBCN	1.88217	0.225213	2.20183	0.0340936	0.0604552	-3.56129
chicken_markers1	c9	TLX1	1.88168	0.411708	1.75408	0.0878301	0.127833	-4.16414
chicken_markers1	c9	ENSGALG00000048317	1.88137	0.156069	2.49259	0.0173629	0.0394672	-3.11677
chicken_markers1	c9	ZFC3H1	1.88125	4.99259	6.38842	2.00724e-07	1.2314e-05	6.94554
chicken_markers1	c9	ENSGALG00000053428	1.88108	0.225213	2.19782	0.0344018	0.0608342	-3.56845
chicken_markers1	c9	UBE2E2	1.88094	5.02361	5.47964	3.33319e-06	0.000106535	4.37945
chicken_markers1	c9	ENSGALG00000012121	1.88079	3.66403	4.22924	0.000151077	0.00192773	0.823469
chicken_markers1	c9	ALDH1A3	1.88073	0.396498	2.25974	0.0299129	0.0549261	-3.48019
chicken_markers1	c9	MAP3K21	1.88069	2.54549	3.23336	0.00260104	0.0146735	-1.63624
chicken_markers1	c9	NLGN3	1.88063	0.234551	2.51466	0.0164668	0.0384568	-3.08122
chicken_markers1	c9	PANX1	1.88051	3.3268	3.92088	0.000374532	0.00379012	0.0885454
chicken_markers1	c9	ENSGALG00000002097	1.88049	0.261063	2.10485	0.0422667	0.0709745	-3.69961
chicken_markers1	c9	ENSGALG00000027778	1.87986	1.40066	2.19788	0.0343973	0.0608327	-3.55914
chicken_markers1	c9	NOG2	1.8795	0.191198	2.2599	0.0299024	0.054919	-3.47618
chicken_markers1	c9	MST1R	1.87929	0.822567	2.08686	0.0439606	0.0730521	-3.72437
chicken_markers1	c9	SSTR1	1.87924	0.197858	2.12884	0.0400989	0.0680974	-3.66662
chicken_markers1	c9	CNTN1	1.87918	0.351241	2.23903	0.0313525	0.0567913	-3.50909
chicken_markers1	c9	ENSGALG00000054988	1.87901	0.272759	2.09234	0.043438	0.0724097	-3.71811
chicken_markers1	c9	ENSGALG00000044851	1.87867	0.315772	2.12467	0.0404685	0.0686207	-3.6719
chicken_markers1	c9	JADE2	1.87842	1.58013	2.60481	0.0132285	0.0376176	-2.89536
chicken_markers1	c9	TMEM222	1.87826	2.58157	2.74838	0.00926018	0.0376176	-2.60422
chicken_markers1	c9	TRPM3	1.87822	0.183424	2.51929	0.016284	0.0382933	-3.07959
chicken_markers1	c9	ENSGALG00000026215	1.87811	1.98172	2.85266	0.00710522	0.0313731	-2.42115
chicken_markers1	c9	ZBTB7C	1.87784	0.595185	2.18451	0.0354412	0.0622125	-3.58763
chicken_markers1	c9	ENSGALG00000048310	1.87731	0.174085	2.18919	0.0350726	0.0616884	-3.57923
chicken_markers1	c9	FGFBP2	1.87731	0.174085	2.18919	0.0350726	0.0616884	-3.57923
chicken_markers1	c9	ENSGALG00000050395	1.87725	0.709518	2.21675	0.0329697	0.0589302	-3.54243
chicken_markers1	c9	ENSGALG00000052240	1.87719	1.53824	2.76149	0.00895927	0.0373932	-2.59827
chicken_markers1	c9	ENSGALG00000052986	1.87688	2.74438	3.63254	0.000858292	0.00661209	-0.716028
chicken_markers1	c9	CHRDL1	1.87628	0.441801	2.46881	0.0183781	0.0406441	-3.15839
chicken_markers1	c9	LRRC23	1.87626	0.320305	2.00687	0.0522309	0.0836437	-3.83612
chicken_markers1	c9	KLF12	1.87624	4.2586	4.05767	0.000250968	0.00283045	0.454819
chicken_markers1	c9	ENSGALG00000005754	1.87614	0.14673	2.14471	0.0387189	0.0663729	-3.64228
chicken_markers1	c9	B3GALT1	1.87576	0.170503	2.33163	0.0253652	0.0492655	-3.36889
chicken_markers1	c9	ENSGALG00000051082	1.87572	1.11081	2.17351	0.0363219	0.0632764	-3.59803
chicken_markers1	c9	SEMA6A	1.87559	4.34396	4.11029	0.000214926	0.00252425	0.601215
chicken_markers1	c9	DLG5	1.87532	5.61067	6.88522	4.37732e-08	3.75955e-06	8.44418
chicken_markers1	c9	HSPA12A	1.875	3.77481	3.48204	0.00131137	0.00890262	-1.02008
chicken_markers1	c9	SLITRK3	1.87479	0.197858	2.3551	0.0240216	0.047493	-3.3322
chicken_markers1	c9	CFAP100	1.8747	1.15764	2.50009	0.0170536	0.0392003	-3.0572
chicken_markers1	c9	TLX3	1.87468	0.162389	2.11387	0.0414398	0.0698786	-3.68786
chicken_markers1	c9	HHLA2	1.87445	2.75486	2.99852	0.00486733	0.0235193	-2.12333
chicken_markers1	c9	LRRC75A	1.87444	0.186162	2.08895	0.0437603	0.0728092	-3.72275
chicken_markers1	c9	ENSGALG00000050047	1.8744	0.122957	2.18147	0.0356827	0.0624923	-3.58983
chicken_markers1	c9	REV3L	1.87434	6.15931	6.85646	4.77858e-08	4.04201e-06	8.39502
chicken_markers1	c9	ENSGALG00000030099	1.87388	0.803021	2.61456	0.012916	0.0376176	-2.88624
chicken_markers1	c9	MEGF11	1.87368	0.300113	2.27772	0.0287123	0.053377	-3.4523
chicken_markers1	c9	MAST4	1.87363	4.5073	4.82332	2.5135e-05	0.000509638	2.48091
chicken_markers1	c9	SYDE1	1.87334	2.69616	3.28393	0.00226669	0.0133063	-1.51094
chicken_markers1	c9	LIN28A	1.87324	7.2515	8.77871	1.61805e-10	3.98515e-08	13.99
chicken_markers1	c9	MID1	1.8732	5.32355	4.17718	0.000176335	0.00215566	0.785874
chicken_markers1	c9	GAS6	1.87314	1.81934	2.35606	0.0239681	0.0474264	-3.30589
chicken_markers1	c9	SATB1	1.8731	2.68705	3.03196	0.00445764	0.0219513	-2.03737
chicken_markers1	c9	ENSGALG00000043735	1.87301	0.508588	2.43875	0.0197393	0.0425365	-3.20854
chicken_markers1	c9	ASIC4	1.87291	0.0956022	2.16003	0.0374264	0.0647471	-3.62151
chicken_markers1	c9	ENSGALG00000006608	1.87283	1.44818	2.69278	0.0106436	0.0376176	-2.73592
chicken_markers1	c9	CASZ1	1.87279	0.402369	2.36102	0.0236927	0.0470234	-3.32839
chicken_markers1	c9	INSRR	1.87278	0.398787	2.23417	0.0316989	0.0572391	-3.51706
chicken_markers1	c9	ENSGALG00000047878	1.87273	0.296532	2.24146	0.0311805	0.0565225	-3.50539
chicken_markers1	c9	ENSGALG00000051063	1.87273	0.170503	2.3197	0.0260739	0.0500614	-3.38523
chicken_markers1	c9	ENSGALG00000046769	1.87261	5.15856	6.07278	5.31672e-07	2.62668e-05	6.1039
chicken_markers1	c9	ADAM8	1.87241	0.96108	2.19271	0.0347971	0.0613649	-3.56779
chicken_markers1	c9	MANEA	1.87239	3.17106	3.56446	0.00104057	0.00750861	-0.856754
chicken_markers1	c9	CRYBG2	1.87213	1.13358	2.26812	0.0293477	0.0542171	-3.45023
chicken_markers1	c9	LIMS2	1.87212	2.20297	2.81397	0.00784333	0.0339089	-2.48362
chicken_markers1	c9	AQP8	1.87211	0.27634	2.13755	0.039336	0.0671149	-3.65429
chicken_markers1	c9	ENSGALG00000050983	1.87205	1.2846	2.70947	0.0102095	0.0376176	-2.70092
chicken_markers1	c9	WBP1L	1.87184	4.22146	4.99632	1.47964e-05	0.000334196	2.90973
chicken_markers1	c9	SLC38A2	1.87157	4.82897	5.69713	1.70031e-06	6.25864e-05	4.98607
chicken_markers1	c9	KATNAL2	1.87151	0.967945	2.6927	0.0106457	0.0376176	-2.75975
chicken_markers1	c9	ENSGALG00000046863	1.87104	0.174085	2.17274	0.0363842	0.0633565	-3.60173
chicken_markers1	c9	LETMD1	1.87041	0.670085	2.81146	0.00789363	0.0340816	-2.53367
chicken_markers1	c9	ENSGALG00000012005	1.87004	0.122957	2.12397	0.0405309	0.0687088	-3.67208
chicken_markers1	c9	ENSGALG00000031929	1.86999	0.23729	2.42939	0.0201813	0.0431062	-3.2172
chicken_markers1	c9	ENSGALG00000049341	1.86978	0.441801	2.09706	0.042993	0.0718467	-3.71122
chicken_markers1	c9	P2RY1	1.86969	0.225213	2.17983	0.0358133	0.0626752	-3.59328
chicken_markers1	c9	MAB21L3	1.86963	0.162389	2.28445	0.0282735	0.0528594	-3.43904
chicken_markers1	c9	FMO3	1.8695	0.479949	1.89848	0.0655788	0.10056	-3.98092
chicken_markers1	c9	EPHB2	1.86936	4.47845	4.42988	8.28974e-05	0.00124294	1.43739
chicken_markers1	c9	ENSGALG00000054698	1.86931	0.272759	2.2342	0.031697	0.0572391	-3.51558
chicken_markers1	c9	RPE65	1.86908	0.364543	2.47304	0.0181936	0.0404657	-3.15639
chicken_markers1	c9	ENSGALG00000051677	1.86903	0.225213	1.9961	0.0534423	0.0852106	-3.85092
chicken_markers1	c9	ENSGALG00000053285	1.8688	0.426142	1.95527	0.0582589	0.0914794	-3.90521
chicken_markers1	c9	LRRN4	1.86858	4.68294	2.8796	0.00663027	0.0297879	-2.353
chicken_markers1	c9	AGO2	1.86843	3.36137	4.58934	5.12261e-05	0.00086138	1.75434
chicken_markers1	c9	ENSGALG00000038454	1.86808	0.353921	2.12941	0.0400479	0.068036	-3.66731
chicken_markers1	c9	SULT1B	1.86783	0.170503	2.31072	0.0266195	0.0507411	-3.40028
chicken_markers1	c9	ENSGALG00000006644	1.86735	0.461993	2.61219	0.0129913	0.0376176	-2.93517
chicken_markers1	c9	ENSGALG00000002046	1.86726	1.1091	2.60096	0.0133538	0.0376176	-2.91243
chicken_markers1	c9	ENSGALG00000022531	1.86709	0.252949	2.37264	0.0230597	0.0462132	-3.30527
chicken_markers1	c9	POSTN	1.86708	2.48626	2.24557	0.0308917	0.0561326	-3.4856
chicken_markers1	c9	ENSGALG00000047233	1.86682	0.122957	2.26465	0.029581	0.0545259	-3.46725
chicken_markers1	c9	STRA6	1.86673	4.02606	3.86241	0.000443868	0.00425037	-0.0376507
chicken_markers1	c9	USP54	1.86663	4.03001	5.06474	1.19909e-05	0.000284051	3.09469
chicken_markers1	c9	IL18R1	1.86654	0.300113	2.09115	0.0435515	0.072541	-3.72021
chicken_markers1	c9	LFNG	1.86614	4.56965	3.20804	0.00278558	0.0154685	-1.63884
chicken_markers1	c9	SLC4A10	1.86608	0.34766	2.11558	0.0412843	0.0697195	-3.68555
chicken_markers1	c9	MCHR2	1.86598	0.122957	2.26502	0.0295558	0.0545081	-3.46661
chicken_markers1	c9	CLDN20	1.86586	0.14673	2.37025	0.0231883	0.0463932	-3.30759
chicken_markers1	c9	CHL1	1.86584	0.375014	1.79441	0.0810536	0.119784	-4.11285
chicken_markers1	c9	FNDC1	1.86577	0.679466	1.95906	0.0577963	0.0908382	-3.90011
chicken_markers1	c9	LRRC45	1.86574	3.95496	4.27484	0.00013189	0.00173929	0.977767
chicken_markers1	c9	DHX58	1.86572	0.174085	2.18662	0.0352746	0.061959	-3.58288
chicken_markers1	c9	NIT1	1.86566	3.96982	4.67396	3.96256e-05	0.000713851	2.06183
chicken_markers1	c9	RPL3L	1.86552	0.438219	2.175	0.0362009	0.0631211	-3.60186
chicken_markers1	c9	ENSGALG00000054325	1.86512	0.323887	2.29774	0.0274255	0.0517546	-3.42227
chicken_markers1	c9	YBEY	1.86488	1.40173	2.64437	0.0120017	0.0376176	-2.84661
chicken_markers1	c9	ENSGALG00000035945	1.86476	0.293454	2.29728	0.0274542	0.0517796	-3.4199
chicken_markers1	c9	CRYBA4	1.86475	0.191198	2.19403	0.0346946	0.0612615	-3.57166
chicken_markers1	c9	DDX4	1.86454	0.14673	2.21852	0.0328385	0.0587436	-3.53494
chicken_markers1	c9	PIGH	1.86424	3.03977	3.58854	0.000972202	0.00719189	-0.791325
chicken_markers1	c9	ENSGALG00000031186	1.86417	0.272759	2.47094	0.0182853	0.0405887	-3.15334
chicken_markers1	c9	APOBEC2	1.8641	0.312191	2.24447	0.0309687	0.0562202	-3.50137
chicken_markers1	c9	PITX2	1.86405	5.81157	4.45714	7.63692e-05	0.00116807	1.53336
chicken_markers1	c9	DPF1	1.86392	0.174085	2.1604	0.0373961	0.0647036	-3.62078
chicken_markers1	c9	SLC46A2	1.86383	0.197858	2.2683	0.0293358	0.0542171	-3.46272
chicken_markers1	c9	ENSGALG00000015404	1.8638	1.09336	2.4399	0.0196854	0.042486	-3.18342
chicken_markers1	c9	SH2B3	1.86349	1.17543	2.92587	0.00588299	0.0272027	-2.3377
chicken_markers1	c9	CHIC1	1.86334	4.00294	4.25126	0.000141494	0.00183417	0.95551
chicken_markers1	c9	ADD2	1.86316	0.390673	2.34187	0.0247707	0.0484479	-3.34819
chicken_markers1	c9	CCDC18	1.86304	3.95127	4.16062	0.000185206	0.00223314	0.68344
chicken_markers1	c9	SLC35A3	1.86302	3.8474	4.426	8.38704e-05	0.00125304	1.31421
chicken_markers1	c9	DIO1	1.863	0.422561	2.21922	0.0327868	0.0586771	-3.53649
chicken_markers1	c9	GFOD1	1.86277	1.35212	2.33662	0.0250741	0.0488909	-3.33757
chicken_markers1	c9	ENSGALG00000051258	1.86272	1.29098	2.2578	0.0300455	0.055079	-3.4704
chicken_markers1	c9	GABRA1	1.86244	0.505006	2.05687	0.0469158	0.076715	-3.76728
chicken_markers1	c9	TMEM136-1	1.86185	1.48105	2.7084	0.0102369	0.0376176	-2.69928
chicken_markers1	c9	PCF11	1.86159	4.7856	5.89285	9.27631e-07	3.93741e-05	5.52642
chicken_markers1	c9	KIF24	1.86159	2.22509	2.69905	0.0104787	0.0376176	-2.70088
chicken_markers1	c9	ENSGALG00000044506	1.86138	0.162389	2.21239	0.0332946	0.0593779	-3.54452
chicken_markers1	c9	ENSGALG00000032352	1.86129	0.327468	2.55235	0.0150333	0.0376176	-3.02558
chicken_markers1	c9	ENSGALG00000054412	1.86121	3.61269	4.50986	6.51452e-05	0.0010373	1.53136
chicken_markers1	c9	ENSGALG00000046715	1.86121	0.411708	2.28004	0.0285601	0.0532122	-3.45305
chicken_markers1	c9	RFX6	1.86106	0.335964	2.15579	0.0377801	0.0652311	-3.62828
chicken_markers1	c9	KAT2B	1.86089	2.26299	2.45299	0.0190832	0.0416211	-3.143
chicken_markers1	c9	ENSGALG00000053799	1.86073	0.174085	2.28386	0.0283119	0.0529093	-3.43959
chicken_markers1	c9	ANLN	1.85983	5.79125	6.49517	1.44528e-07	9.74035e-06	7.3723
chicken_markers1	c9	NAALAD2	1.8596	0.375014	2.31015	0.0266545	0.0507744	-3.40099
chicken_markers1	c9	ENSGALG00000028222	1.85945	0.461993	2.31809	0.0261713	0.0502082	-3.39173
chicken_markers1	c9	PRKCE	1.85908	1.92746	2.72264	0.0098786	0.0376176	-2.67118
chicken_markers1	c9	ENSGALG00000054028	1.85865	0.398093	2.16328	0.0371572	0.0643946	-3.61871
chicken_markers1	c9	NRIP3	1.85862	0.449915	2.13738	0.0393504	0.0671325	-3.65503
chicken_markers1	c9	ENSGALG00000054937	1.85859	0.197858	2.27748	0.0287276	0.0533886	-3.44781
chicken_markers1	c9	ENSGALG00000051248	1.85803	0.248986	2.10908	0.041877	0.0704526	-3.69421
chicken_markers1	c9	ENSGALG00000053961	1.85795	0.186162	2.15742	0.0376441	0.0650646	-3.6261
chicken_markers1	c9	TNFAIP6	1.85771	1.17416	2.25293	0.0303797	0.0554792	-3.47894
chicken_markers1	c9	CSRNP2	1.85762	1.82957	2.6744	0.0111416	0.0376176	-2.76074
chicken_markers1	c9	BLEC2	1.85756	0.122957	2.03351	0.0493365	0.07985	-3.79956
chicken_markers1	c9	ONECUT2	1.85728	0.174085	2.13883	0.0392246	0.0670067	-3.65144
chicken_markers1	c9	ENSGALG00000006717	1.85718	0.14673	1.97293	0.0561313	0.0887376	-3.88212
chicken_markers1	c9	ENSGALG00000047489	1.85705	0.163843	2.46491	0.0185497	0.040867	-3.16015
chicken_markers1	c9	ARMC9	1.85669	1.08033	2.312	0.0265412	0.0506624	-3.38386
chicken_markers1	c9	VSIG4	1.85661	0.122957	2.25514	0.030228	0.0553142	-3.48146
chicken_markers1	c9	ENSGALG00000052601	1.85625	1.45429	2.71429	0.0100871	0.0376176	-2.70449
chicken_markers1	c9	TAB1	1.85621	3.11698	3.93431	0.000360161	0.00368703	0.0769967
chicken_markers1	c9	ZFYVE1	1.85609	3.3038	3.8626	0.000443615	0.00425037	-0.0932434
chicken_markers1	c9	ENSGALG00000041014	1.85601	0.162389	2.29205	0.027786	0.0522349	-3.42743
chicken_markers1	c9	CBLN2	1.85588	1.15893	2.56935	0.0144251	0.0376176	-2.96607
chicken_markers1	c9	ENSGALG00000005599	1.85582	0.892431	2.48707	0.0175937	0.039749	-3.09997
chicken_markers1	c9	ENSGALG00000049073	1.85534	0.201821	2.28659	0.0281357	0.0526531	-3.43539
chicken_markers1	c9	FEV	1.85525	0.363319	2.13507	0.0395518	0.0673989	-3.65733
chicken_markers1	c9	ENSGALG00000011283	1.85505	1.5388	2.77415	0.00867732	0.0365912	-2.59025
chicken_markers1	c9	AHCYL2	1.85483	4.07316	4.5609	5.58322e-05	0.000921259	1.71514
chicken_markers1	c9	XPNPEP2	1.85481	0.392128	2.05957	0.0466422	0.07639	-3.76336
chicken_markers1	c9	SLC27A4	1.85471	2.76505	3.36882	0.00179572	0.0112135	-1.29328
chicken_markers1	c9	GUCA2B	1.85455	2.27592	2.40052	0.0216022	0.0447708	-3.22938
chicken_markers1	c9	TAL1	1.85452	1.90415	2.81934	0.00773675	0.0335166	-2.44698
chicken_markers1	c9	LHFPL3	1.8545	0.272759	2.43223	0.0200463	0.0429163	-3.219
chicken_markers1	c9	CYP17A1	1.85449	0.284836	2.2169	0.0329584	0.0589226	-3.53955
chicken_markers1	c9	SPAM1	1.85424	0.0839064	2.20461	0.0338816	0.0601748	-3.55517
chicken_markers1	c9	ENSGALG00000004169	1.85404	3.09525	3.44268	0.00146345	0.00961983	-1.14103
chicken_markers1	c9	SLC35D1	1.85389	3.38649	3.57534	0.00100913	0.00736155	-0.754006
chicken_markers1	c9	PRRG4	1.85388	0.634617	1.96809	0.0567077	0.0894738	-3.88811
chicken_markers1	c9	ENSGALG00000051473	1.85387	0.122957	2.25668	0.0301218	0.0551714	-3.47911
chicken_markers1	c9	MALL	1.85358	0.640442	1.83333	0.0749384	0.1123	-4.06301
chicken_markers1	c9	ITGA7	1.85356	0.300113	2.09535	0.0431538	0.0720507	-3.71387
chicken_markers1	c9	IPO8	1.85338	3.60892	3.76978	0.000579914	0.00504213	-0.302843
chicken_markers1	c9	ENSGALG00000054582	1.85323	0.315772	2.32263	0.0258985	0.049878	-3.38115
chicken_markers1	c9	COL6A2	1.85303	0.636723	2.00249	0.0527209	0.0842367	-3.84201
chicken_markers1	c9	BKJ	1.85274	0.27634	2.16593	0.036939	0.0641039	-3.61141
chicken_markers1	c9	GDPD5	1.85254	0.997929	1.94664	0.059324	0.0927692	-3.92276
chicken_markers1	c9	PPP1R1C	1.85243	0.532361	2.39587	0.021839	0.0448841	-3.27141
chicken_markers1	c9	ENSGALG00000046776	1.85236	3.60253	3.69698	0.000714436	0.00587979	-0.513671
chicken_markers1	c9	ENSGALG00000044768	1.85224	1.57953	2.44276	0.0195525	0.0422918	-3.16822
chicken_markers1	c9	DAB1	1.85219	5.22171	4.95484	1.68047e-05	0.000369836	2.93429
chicken_markers1	c9	RC3H1	1.85209	5.1334	5.86261	1.01868e-06	4.23345e-05	5.4879
chicken_markers1	c9	ENSGALG00000054797	1.85203	0.186162	2.14845	0.0383994	0.0660484	-3.63889
chicken_markers1	c9	ENSGALG00000050091	1.85168	0.323887	2.11804	0.0410623	0.0694088	-3.68176
chicken_markers1	c9	BBOF1	1.85127	0.905789	2.78544	0.00843282	0.0357733	-2.58987
chicken_markers1	c9	CASP14	1.85124	0.174085	2.16691	0.0368588	0.0640032	-3.6114
chicken_markers1	c9	HSPB8	1.85117	3.31365	2.97773	0.00513978	0.024434	-2.11908
chicken_markers1	c9	RGS1	1.85075	0.081168	2.30159	0.0271841	0.0514975	-3.41071
chicken_markers1	c9	ENSGALG00000027090	1.85043	0.0956022	2.17065	0.0365536	0.0635919	-3.60474
chicken_markers1	c9	PROK1	1.85041	0.486609	1.93083	0.0613182	0.0953447	-3.93777
chicken_markers1	c9	ENSGALG00000053623	1.85038	0.248986	2.33061	0.0254252	0.0493247	-3.37049
chicken_markers1	c9	GNAT3	1.85006	0.287923	2.24494	0.0309354	0.0561816	-3.50106
chicken_markers1	c9	RNPEPL1	1.84981	1.32396	2.45003	0.0192182	0.0418117	-3.17164
chicken_markers1	c9	RIMS2	1.84945	1.48051	2.68449	0.0108657	0.0376176	-2.75895
chicken_markers1	c9	CLOCK	1.84925	2.305	2.90664	0.00618337	0.0282948	-2.30189
chicken_markers1	c9	RXRG	1.84893	1.77816	2.4943	0.017292	0.039336	-3.0831
chicken_markers1	c9	PRELP	1.84882	2.72637	3.45057	0.00143169	0.00948381	-1.11274
chicken_markers1	c9	ENSGALG00000005350	1.84866	2.87255	3.08587	0.00386482	0.0197522	-1.90042
chicken_markers1	c9	RBPJ	1.84852	3.47827	4.24969	0.000142157	0.00183849	0.844612
chicken_markers1	c9	ENSGALG00000051549	1.84843	0.398787	2.17426	0.0362612	0.0631948	-3.60078
chicken_markers1	c9	XIRP1	1.84808	0.386016	2.46999	0.0183265	0.0406441	-3.16279
chicken_markers1	c9	SLC46A3	1.84761	0.375014	2.2654	0.0295304	0.0544709	-3.46804
chicken_markers1	c9	DMRTA2	1.84752	0.511607	2.0218	0.0505909	0.0814552	-3.81569
chicken_markers1	c9	SHLD2	1.84701	3.6667	3.65298	0.000809875	0.00635009	-0.58315
chicken_markers1	c9	RALGPS1	1.84698	1.29636	2.5789	0.0140934	0.0376176	-2.95156
chicken_markers1	c9	USP13	1.84655	1.56972	2.41788	0.0207371	0.0437246	-3.20927
chicken_markers1	c9	CD1C	1.84653	0.23729	2.22952	0.0320337	0.0576943	-3.5227
chicken_markers1	c9	LNX2	1.84637	1.31315	2.64135	0.0120915	0.0376176	-2.82602
chicken_markers1	c9	HBZ	1.84629	7.55541	2.48197	0.0178099	0.0399893	-3.57627
chicken_markers1	c9	ENSGALG00000046637	1.84603	0.281758	2.26252	0.0297243	0.0546877	-3.47244
chicken_markers1	c9	IFNAR1	1.84585	3.03225	3.63617	0.000849498	0.00656245	-0.665258
chicken_markers1	c9	RNF157	1.84563	0.27634	2.16811	0.0367605	0.0638657	-3.60936
chicken_markers1	c9	ENSGALG00000037671	1.84557	0.327468	2.21221	0.0333081	0.0593893	-3.54415
chicken_markers1	c9	P2RY6	1.84518	0.390673	2.08247	0.0443827	0.0735604	-3.73274
chicken_markers1	c9	ENSGALG00000047610	1.8449	1.28642	2.50256	0.0169528	0.0390114	-3.07064
chicken_markers1	c9	GREM1	1.84486	0.710972	2.13709	0.0393759	0.0671555	-3.65495
chicken_markers1	c9	ENSGALG00000052732	1.84479	0.339545	2.08826	0.0438262	0.0728826	-3.72337
chicken_markers1	c9	ENSGALG00000054998	1.84446	0.426142	2.24719	0.0307779	0.0560049	-3.49458
chicken_markers1	c9	PNPLA2	1.84414	1.02798	2.0542	0.047187	0.0770486	-3.77238
chicken_markers1	c9	STOM	1.84379	1.50976	2.16153	0.0373025	0.0645729	-3.61516
chicken_markers1	c9	GRIK1	1.84349	1.22693	2.35717	0.0239061	0.0473486	-3.30504
chicken_markers1	c9	TBX18	1.8434	0.23729	2.16707	0.0368456	0.0639936	-3.61181
chicken_markers1	c9	LRP4	1.8434	1.60273	2.89568	0.0063609	0.0288628	-2.3443
chicken_markers1	c9	CUX2	1.84331	2.64418	2.9321	0.00578874	0.0268782	-2.24413
chicken_markers1	c9	ENSGALG00000042339	1.84324	0.616601	1.91678	0.0631391	0.0976142	-3.95541
chicken_markers1	c9	HSD17B2	1.84309	3.16114	2.35743	0.0238914	0.047325	-3.30858
chicken_markers1	c9	SLC35F3	1.84247	0.402369	2.06189	0.046409	0.0760974	-3.76043
chicken_markers1	c9	ENSGALG00000048345	1.84231	0.272759	2.35465	0.0240468	0.0475374	-3.33316
chicken_markers1	c9	ENSGALG00000054339	1.84227	0.197858	2.48021	0.0178849	0.0400772	-3.13945
chicken_markers1	c9	ENSGALG00000050394	1.84211	0.336807	2.22298	0.0325102	0.0583073	-3.53057
chicken_markers1	c9	RIMS3	1.84208	0.296532	2.14555	0.0386469	0.0662971	-3.6419
chicken_markers1	c9	SCN5A	1.84208	0.225213	1.98845	0.0543175	0.0863839	-3.86108
chicken_markers1	c9	PPP1R37	1.84176	1.1921	2.1895	0.0350482	0.0616648	-3.57338
chicken_markers1	c9	ADAMTS6	1.84166	3.35414	3.34734	0.00190516	0.0117007	-1.31105
chicken_markers1	c9	SLCO4A1	1.84164	0.248986	2.22368	0.032459	0.0582451	-3.53054
chicken_markers1	c9	ENSGALG00000044069	1.84151	2.87522	3.65335	0.00080903	0.00635009	-0.693373
chicken_markers1	c9	ENSGALG00000019932	1.84151	0.14673	2.18099	0.0357211	0.0625465	-3.59095
chicken_markers1	c9	SCEL	1.84134	0.87585	1.76442	0.0860483	0.125798	-4.15239
chicken_markers1	c9	NOL4L	1.84111	2.48111	3.60575	0.000926017	0.0069703	-0.78474
chicken_markers1	c9	ANKRD22	1.84051	0.459254	2.11976	0.0409072	0.0692265	-3.6802
chicken_markers1	c9	CD44	1.84035	0.487834	1.96394	0.0572059	0.090054	-3.89412
chicken_markers1	c9	SSPN	1.84021	0.245404	2.05488	0.0471174	0.076965	-3.77003
chicken_markers1	c9	MMP16	1.84019	3.84616	3.69279	0.000723028	0.00592346	-0.512299
chicken_markers1	c9	A4GNT	1.84012	0.14673	2.07651	0.0449614	0.0742614	-3.73969
chicken_markers1	c9	EMILIN3	1.83986	0.402369	2.29117	0.0278419	0.052293	-3.43266
chicken_markers1	c9	ENSGALG00000049557	1.83963	1.9624	2.89733	0.00633398	0.028776	-2.34201
chicken_markers1	c9	ESR2	1.83961	0.225213	2.27068	0.0291769	0.0540308	-3.46023
chicken_markers1	c9	JAKMIP3	1.83912	0.363319	2.53392	0.0157192	0.0376176	-3.05284
chicken_markers1	c9	CAPN9	1.83912	0.248986	2.17835	0.0359319	0.0628104	-3.59533
chicken_markers1	c9	C2orf88	1.83906	0.805453	2.27992	0.0285682	0.0532148	-3.43162
chicken_markers1	c9	S1PR2	1.83876	0.363319	2.37522	0.0229212	0.046118	-3.30362
chicken_markers1	c9	SGTB	1.83864	2.88234	3.05752	0.00416657	0.0208117	-1.95968
chicken_markers1	c9	PCSK6	1.8386	1.09572	2.5551	0.0149333	0.0376176	-2.99777
chicken_markers1	c9	ENSGALG00000040026	1.83852	0.14673	2.18971	0.0350318	0.0616489	-3.57833
chicken_markers1	c9	PLEKHS1	1.83829	0.410865	2.0849	0.0441481	0.0732798	-3.72849
chicken_markers1	c9	WT1	1.83827	1.5511	2.27914	0.0286188	0.0532505	-3.43823
chicken_markers1	c9	GRID2	1.83811	0.312191	2.10816	0.0419614	0.0705662	-3.69518
chicken_markers1	c9	DGKA	1.83809	1.11964	2.5589	0.0147963	0.0376176	-2.98411
chicken_markers1	c9	ABHD12	1.83756	3.69207	3.76953	0.000580339	0.00504213	-0.310013
chicken_markers1	c9	C9orf72	1.83723	2.6649	3.03331	0.0044418	0.0218862	-2.02144
chicken_markers1	c9	JAM3	1.83671	5.53053	5.38855	4.41755e-06	0.000133306	4.17098
chicken_markers1	c9	ENSGALG00000037112	1.83671	0.398787	2.22762	0.0321715	0.0578673	-3.52507
chicken_markers1	c9	ENSGALG00000051382	1.83665	0.27634	2.29169	0.0278089	0.0522544	-3.42905
chicken_markers1	c9	ERMP1	1.83658	0.750811	2.32081	0.0260076	0.0500022	-3.37362
chicken_markers1	c9	ENSGALG00000015667	1.83611	2.37553	2.87784	0.00666035	0.0298735	-2.37818
chicken_markers1	c9	WDR54	1.83598	0.339545	2.26685	0.0294327	0.0543302	-3.46836
chicken_markers1	c9	TMPPE	1.83589	1.18916	2.99869	0.00486524	0.0235193	-2.17693
chicken_markers1	c9	PEX5	1.83524	4.23165	4.84867	2.32608e-05	0.000477821	2.53895
chicken_markers1	c9	GFRA3	1.83513	0.122957	2.27213	0.0290807	0.0539	-3.45479
chicken_markers1	c9	PHF24	1.83495	0.081168	1.9692	0.0565751	0.0893044	-3.88759
chicken_markers1	c9	ABCC5	1.83481	3.49222	4.14256	0.000195376	0.00232563	0.606478
chicken_markers1	c9	ENSGALG00000050226	1.8348	1.26872	2.83735	0.0073892	0.0324049	-2.49016
chicken_markers1	c9	ENSGALG00000052213	1.83464	3.51327	4.07199	0.000240619	0.00273955	0.478128
chicken_markers1	c9	ABCG1	1.83462	1.17962	2.53751	0.0155836	0.0376176	-3.02545
chicken_markers1	c9	KCNC4	1.83452	0.974	2.43907	0.0197242	0.0425203	-3.19007
chicken_markers1	c9	BRICD5	1.83443	0.297757	2.45763	0.0188739	0.0412826	-3.17436
chicken_markers1	c9	ENSGALG00000047953	1.83437	6.87682	9.47078	2.31847e-11	8.08954e-09	15.8221
chicken_markers1	c9	NR1D1	1.83405	0.300113	2.12158	0.0407439	0.0690071	-3.67718
chicken_markers1	c9	MN1	1.83387	2.61989	2.59125	0.0136749	0.0376176	-2.89867
chicken_markers1	c9	ENO4	1.83383	1.8098	2.50463	0.0168687	0.0389299	-3.0551
chicken_markers1	c9	ENSGALG00000026817	1.83345	0.323887	2.24788	0.0307303	0.0559486	-3.49428
chicken_markers1	c9	ENSGALG00000012045	1.83337	0.375014	1.98356	0.054883	0.0871179	-3.86762
chicken_markers1	c9	NR5A1	1.83306	0.754049	2.43038	0.020134	0.0430217	-3.19448
chicken_markers1	c9	ENSGALG00000043838	1.83261	2.37544	2.88015	0.00662086	0.0297761	-2.39693
chicken_markers1	c9	LNP1	1.83244	0.272759	2.3318	0.0253552	0.0492631	-3.37105
chicken_markers1	c9	DPYSL4	1.83206	4.03513	4.57756	5.30868e-05	0.000883795	1.78211
chicken_markers1	c9	SLC26A6	1.83164	0.225213	2.11105	0.0416966	0.0701773	-3.6908
chicken_markers1	c9	PISD	1.8314	4.10818	4.40508	8.93133e-05	0.00130639	1.34347
chicken_markers1	c9	ENSGALG00000047061	1.83131	0.245404	2.37328	0.0230248	0.0461955	-3.30464
chicken_markers1	c9	ENSGALG00000052283	1.8313	0.315772	2.1877	0.0351893	0.0618481	-3.58312
chicken_markers1	c9	ST6GALNAC1	1.83127	0.768869	1.90321	0.0649416	0.099747	-3.9741
chicken_markers1	c9	ENSGALG00000012419	1.83123	0.462836	2.11463	0.0413708	0.0697903	-3.68825
chicken_markers1	c9	CPN2	1.83119	0.304077	1.9752	0.0558631	0.0884138	-3.87909
chicken_markers1	c9	AGPAT3	1.8308	4.18273	5.03662	1.30735e-05	0.000303683	3.06523
chicken_markers1	c9	ENSGALG00000052952	1.83036	1.04223	2.5462	0.0152593	0.0376176	-3.00822
chicken_markers1	c9	ENSGALG00000047265	1.83035	0.162389	2.41333	0.0209609	0.0439464	-3.24041
chicken_markers1	c9	ENSGALG00000052786	1.83033	1.29012	2.24358	0.031031	0.0563125	-3.48947
chicken_markers1	c9	ENSGALG00000054488	1.83004	1.06467	2.51794	0.0163372	0.0383429	-3.04967
chicken_markers1	c9	KDM7A	1.82995	2.84987	3.27451	0.00232569	0.0135764	-1.5375
chicken_markers1	c9	SLC22A16	1.82977	1.22152	2.07558	0.0450524	0.0743754	-3.74047
chicken_markers1	c9	OGFOD3	1.82968	1.14674	2.53708	0.0155995	0.0376176	-3.01459
chicken_markers1	c9	C11orf49	1.82954	3.16372	3.57092	0.00102177	0.00742736	-0.822461
chicken_markers1	c9	GGT7	1.82891	0.54802	2.3501	0.0243021	0.047895	-3.34139
chicken_markers1	c9	ENSGALG00000009355	1.82853	1.19295	2.19398	0.0346985	0.061262	-3.5675
chicken_markers1	c9	ENSA	1.82844	4.57723	4.78942	2.78767e-05	0.000550796	2.40381
chicken_markers1	c9	SLC16A10	1.82843	4.40794	4.15704	0.000187177	0.0022472	0.730694
chicken_markers1	c9	ENSGALG00000045520	1.82837	0.435481	2.18954	0.0350447	0.0616648	-3.58523
chicken_markers1	c9	AAK1	1.82833	2.58717	2.72223	0.00988866	0.0376176	-2.65816
chicken_markers1	c9	ENSGALG00000010268	1.82822	2.01526	3.04106	0.00435184	0.0215317	-1.9912
chicken_markers1	c9	VPS37B	1.82796	3.04201	3.88654	0.000413856	0.00405337	-0.0916932
chicken_markers1	c9	PDZRN3	1.8277	3.40319	3.71009	0.000688161	0.00571976	-0.459833
chicken_markers1	c9	FGB	1.82768	1.7951	1.57436	0.124053	0.170166	-4.4064
chicken_markers1	c9	KMT2D	1.82727	4.28478	4.51307	6.45166e-05	0.00103005	1.63806
chicken_markers1	c9	ENSGALG00000029279	1.82726	0.86933	2.63262	0.0123547	0.0376176	-2.86417
chicken_markers1	c9	RASIP1	1.82714	1.02986	2.49643	0.0172036	0.0392704	-3.08602
chicken_markers1	c9	ENSGALG00000054174	1.82708	0.248986	2.21896	0.0328061	0.0586942	-3.53595
chicken_markers1	c9	ENSGALG00000051417	1.82698	0.351241	2.15611	0.0377538	0.0651924	-3.62593
chicken_markers1	c9	HECA	1.82693	1.38314	2.63423	0.0123058	0.0376176	-2.82223
chicken_markers1	c9	ELK4	1.82636	1.43331	2.5453	0.0152924	0.0376176	-2.994
chicken_markers1	c9	IKBKE	1.8262	1.01559	2.35676	0.0239292	0.0473831	-3.31512
chicken_markers1	c9	ENSGALG00000046691	1.82594	0.285679	2.20158	0.0341126	0.0604766	-3.56076
chicken_markers1	c9	SSBP4	1.82577	3.07343	3.12717	0.00346198	0.0181103	-1.81547
chicken_markers1	c9	MOK	1.82565	1.53006	2.55525	0.0149278	0.0376176	-2.97752
chicken_markers1	c9	NPTX1	1.82551	0.323887	2.00595	0.0523331	0.083777	-3.8374
chicken_markers1	c9	C10orf71	1.82547	0.351241	2.0495	0.0476679	0.0776521	-3.77775
chicken_markers1	c9	ENSGALG00000045251	1.82533	0.339545	2.64657	0.0119367	0.0376176	-2.8743
chicken_markers1	c9	JOSD1	1.82525	1.10472	2.36757	0.0233339	0.0465858	-3.29671
chicken_markers1	c9	ENSGALG00000050052	1.8251	0.221631	2.18324	0.0355421	0.0623533	-3.58879
chicken_markers1	c9	ENSGALG00000031355	1.82507	0.591603	2.42118	0.0205765	0.0435505	-3.23539
chicken_markers1	c9	CALHM2	1.82387	0.323887	2.07321	0.0452842	0.074677	-3.74488
chicken_markers1	c9	ENSGALG00000019797	1.8238	0.449915	2.28107	0.0284929	0.0531166	-3.4474
chicken_markers1	c9	ENSGALG00000055047	1.82379	2.12707	2.75105	0.00919816	0.0376176	-2.6163
chicken_markers1	c9	ENSGALG00000052964	1.8234	0.248986	2.2006	0.0341875	0.0605421	-3.56219
chicken_markers1	c9	ENSGALG00000053841	1.82311	0.375014	2.34268	0.0247243	0.0483968	-3.35535
chicken_markers1	c9	CERS6	1.82309	2.69485	2.82489	0.00762799	0.0331655	-2.44662
chicken_markers1	c9	LCA5L	1.82296	1.84489	2.66424	0.0114259	0.0376176	-2.78029
chicken_markers1	c9	OXTR	1.82267	0.174085	2.29887	0.0273542	0.051655	-3.41675
chicken_markers1	c9	HAS3	1.82206	0.315772	2.32895	0.0255231	0.0494347	-3.37251
chicken_markers1	c9	ENSGALG00000053185	1.82184	0.502268	2.00816	0.0520873	0.0834553	-3.83437
chicken_markers1	c9	ARMC3	1.82142	0.351241	2.25983	0.0299071	0.0549216	-3.47796
chicken_markers1	c9	ENSGALG00000054070	1.82142	0.994347	2.62174	0.0126901	0.0376176	-2.87238
chicken_markers1	c9	CAP2	1.82124	0.967018	2.32974	0.0254767	0.0493847	-3.36234
chicken_markers1	c9	SOHO-1	1.82081	0.245404	2.09389	0.043292	0.0722309	-3.71507
chicken_markers1	c9	ENSGALG00000049364	1.82069	0.213517	2.09175	0.0434939	0.0724651	-3.71812
chicken_markers1	c9	ENSGALG00000046931	1.82061	0.191198	2.15089	0.0381929	0.0657656	-3.63317
chicken_markers1	c9	ENSGALG00000035047	1.82049	1.64861	2.60414	0.0132501	0.0376176	-2.89683
chicken_markers1	c9	ENSGALG00000050513	1.82037	0.248986	2.04134	0.0485139	0.0787775	-3.78869
chicken_markers1	c9	ENSGALG00000053550	1.82036	1.32005	2.28526	0.0282213	0.0527747	-3.42845
chicken_markers1	c9	PLAC8L1	1.82023	0.248986	2.19146	0.034895	0.0614716	-3.57611
chicken_markers1	c9	KIAA1024	1.82021	0.170503	2.17451	0.0362409	0.0631727	-3.59951
chicken_markers1	c9	FGFR4	1.82012	3.12152	3.6905	0.000727764	0.00594275	-0.52821
chicken_markers1	c9	BTBD17	1.81941	0.139268	2.24749	0.0307573	0.0559916	-3.49332
chicken_markers1	c9	PRUNE2	1.81937	0.516702	2.07861	0.0447561	0.073981	-3.73823
chicken_markers1	c9	NAV3	1.8193	1.2111	2.36179	0.0236503	0.0469694	-3.30818
chicken_markers1	c9	PIP4K2B	1.81897	2.26326	2.67304	0.0111793	0.0376176	-2.74744
chicken_markers1	c9	GJA9	1.81867	0.197858	2.33024	0.0254473	0.0493621	-3.36955
chicken_markers1	c9	ENSGALG00000021355	1.81856	0.174085	2.08448	0.0441886	0.0733396	-3.72892
chicken_markers1	c9	ENSGALG00000051378	1.81853	0.288418	2.25296	0.0303775	0.0554792	-3.48751
chicken_markers1	c9	ABHD3	1.81846	0.375014	2.34323	0.0246928	0.0483747	-3.35588
chicken_markers1	c9	NRCAM	1.81831	0.252949	2.09587	0.0431046	0.0719901	-3.7132
chicken_markers1	c9	ACVR2B	1.81828	6.61239	7.51158	6.58969e-09	8.42475e-07	10.35
chicken_markers1	c9	ENSGALG00000015953	1.81819	0.341	2.23242	0.0318247	0.0573796	-3.51634
chicken_markers1	c9	FAM110B	1.81812	1.50918	2.47929	0.0179244	0.0401227	-3.10892
chicken_markers1	c9	CAPN7	1.81778	1.49956	2.48373	0.017735	0.0399409	-3.09832
chicken_markers1	c9	NPBWR1	1.81768	0.248986	1.77864	0.0836484	0.12289	-4.13366
chicken_markers1	c9	TMEM144	1.81721	3.23521	3.5259	0.00115979	0.00815111	-0.91841
chicken_markers1	c9	PLEKHG1	1.81689	3.74971	3.04787	0.00427426	0.0212545	-1.97879
chicken_markers1	c9	CATHL3	1.81684	0.225213	1.9165	0.0631746	0.09766	-3.95721
chicken_markers1	c9	ENSGALG00000053867	1.81681	0.465574	1.94742	0.0592265	0.0926548	-3.91596
chicken_markers1	c9	NOVA1	1.8162	3.20807	2.84215	0.00729912	0.0320755	-2.40638
chicken_markers1	c9	TRPC3	1.81615	0.800077	1.93911	0.0602657	0.0940399	-3.92597
chicken_markers1	c9	NOS2	1.81613	1.30145	2.43247	0.0200348	0.0429029	-3.19986
chicken_markers1	c9	FBXO40	1.81587	0.430105	2.16306	0.0371759	0.0644135	-3.61745
chicken_markers1	c9	HOXA3	1.81503	5.20078	4.9302	1.81234e-05	0.000393174	2.85761
chicken_markers1	c9	ENSGALG00000001894	1.81452	0.254811	2.20711	0.0336917	0.0599407	-3.55314
chicken_markers1	c9	PCASP2	1.81448	0.248986	2.2773	0.0287394	0.0534007	-3.44767
chicken_markers1	c9	DACT2	1.81433	5.37152	4.66044	4.12867e-05	0.000730941	2.09942
chicken_markers1	c9	ENSGALG00000031564	1.81425	2.27285	3.09223	0.00379999	0.0194831	-1.91428
chicken_markers1	c9	KCNIP2	1.81403	0.27634	2.26587	0.0294987	0.0544223	-3.46718
chicken_markers1	c9	RNF24	1.81395	2.86495	3.31319	0.00209243	0.0125381	-1.39517
chicken_markers1	c9	ZBTB1	1.81394	5.55144	5.95636	7.62129e-07	3.43122e-05	5.72005
chicken_markers1	c9	GALNT14	1.81334	0.808192	2.29514	0.0275895	0.0519646	-3.40768
chicken_markers1	c9	TTLL2	1.81333	0.248986	2.16208	0.0372567	0.0645135	-3.61838
chicken_markers1	c9	PCMTD1	1.81327	3.03381	2.81079	0.00790714	0.0341273	-2.46657
chicken_markers1	c9	ENSGALG00000047132	1.81323	0.942679	2.09976	0.0427403	0.0715529	-3.70594
chicken_markers1	c9	PCGF5	1.81315	0.426142	2.14106	0.0390325	0.0667527	-3.64741
chicken_markers1	c9	ENSGALG00000041564	1.81256	4.20257	3.50687	0.00122335	0.0084699	-0.925493
chicken_markers1	c9	RNF165	1.81255	4.22247	4.23525	0.0001484	0.00190307	0.931403
chicken_markers1	c9	ITGBL1	1.81252	0.52649	2.17682	0.0360543	0.062926	-3.59988
chicken_markers1	c9	VNN1	1.81236	0.186162	2.38572	0.0223651	0.0454191	-3.28408
chicken_markers1	c9	B3GLCT	1.8123	2.29438	2.59712	0.01348	0.0376176	-2.88344
chicken_markers1	c9	ANO6	1.81219	0.60368	1.96012	0.0576678	0.0906618	-3.89857
chicken_markers1	c9	LNX1	1.81208	1.70639	2.88996	0.00645552	0.0292215	-2.35927
chicken_markers1	c9	ENSGALG00000041565	1.81194	1.08295	2.36733	0.0233473	0.0465858	-3.29501
chicken_markers1	c9	ARRDC4	1.81179	3.48476	3.58126	0.000992393	0.00728654	-0.744692
chicken_markers1	c9	ENSGALG00000054235	1.81124	0.327468	2.17708	0.0360335	0.0628963	-3.59753
chicken_markers1	c9	ENSGALG00000035115	1.8112	0.27634	2.1906	0.034962	0.0615389	-3.57731
chicken_markers1	c9	TEX12	1.81099	0.426142	2.19769	0.0344114	0.0608384	-3.56793
chicken_markers1	c9	CR1L	1.81055	3.16363	3.22612	0.0026526	0.014893	-1.6136
chicken_markers1	c9	SLC5A1	1.81028	1.10388	2.57843	0.0141096	0.0376176	-2.94489
chicken_markers1	c9	DRAXIN	1.81022	1.11887	2.59701	0.0134836	0.0376176	-2.92203
chicken_markers1	c9	TCEA3	1.81	0.866227	2.2124	0.0332938	0.0593779	-3.53712
chicken_markers1	c9	ERC1	1.80994	5.0547	4.76054	3.04438e-05	0.000585387	2.36954
chicken_markers1	c9	ENSGALG00000053173	1.80944	0.300113	2.12665	0.0402923	0.0683704	-3.66989
chicken_markers1	c9	GSG1L	1.80929	0.248986	1.99085	0.0540416	0.0860269	-3.85791
chicken_markers1	c9	ANKLE2	1.8089	4.55379	4.76876	2.96907e-05	0.00057665	2.32801
chicken_markers1	c9	ENSGALG00000051796	1.8088	4.60698	4.71441	3.50383e-05	0.000652023	2.18177
chicken_markers1	c9	HK3	1.80827	0.248986	2.34468	0.0246103	0.0482525	-3.34544
chicken_markers1	c9	ENSGALG00000054787	1.80815	0.300113	2.1554	0.0378129	0.0652675	-3.62996
chicken_markers1	c9	THRB	1.80814	0.400012	2.05215	0.0473967	0.0773006	-3.7737
chicken_markers1	c9	EDIL3	1.80782	0.430105	2.33151	0.0253725	0.0492723	-3.37215
chicken_markers1	c9	ENSGALG00000053424	1.8077	0.965157	2.46622	0.0184922	0.0407777	-3.13562
chicken_markers1	c9	FBP2	1.80737	0.213517	2.29871	0.0273648	0.0516634	-3.41691
chicken_markers1	c9	TGFBI	1.80723	2.88046	2.5865	0.0138345	0.0376176	-2.89721
chicken_markers1	c9	ENSGALG00000048704	1.80715	0.544057	2.21995	0.0327329	0.0586133	-3.5328
chicken_markers1	c9	CYP26C1	1.80702	0.508463	2.18199	0.0356409	0.0624714	-3.5901
chicken_markers1	c9	TMEM136	1.8069	1.4105	2.464	0.01859	0.0409287	-3.12894
chicken_markers1	c9	IGFBP7	1.80677	4.29168	3.16654	0.00311527	0.0168142	-1.7048
chicken_markers1	c9	CMTM7	1.80664	2.61151	2.66668	0.0113571	0.0376176	-2.75261
chicken_markers1	c9	HECW2	1.80664	3.35044	3.55714	0.00106226	0.00762242	-0.83205
chicken_markers1	c9	FSHR	1.80629	0.621637	1.98779	0.054394	0.0864891	-3.86181
chicken_markers1	c9	KIAA0513	1.80618	1.37228	2.26444	0.0295953	0.0545453	-3.45795
chicken_markers1	c9	ENSGALG00000047717	1.80588	0.258325	1.89694	0.0657881	0.100834	-3.98327
chicken_markers1	c9	FGF9	1.80579	0.60519	2.041	0.0485486	0.078811	-3.78942
chicken_markers1	c9	ENSGALG00000005204	1.80467	1.47369	2.06154	0.0464448	0.0761411	-3.76106
chicken_markers1	c9	SLC25A42	1.80466	1.86033	2.71256	0.0101308	0.0376176	-2.69887
chicken_markers1	c9	DYNC2H1	1.80465	3.89852	4.73646	3.27622e-05	0.000621407	2.1318
chicken_markers1	c9	HSPB3	1.80459	0.174466	2.03947	0.0487086	0.0790017	-3.79128
chicken_markers1	c9	PADI1	1.8042	0.174085	2.33411	0.02522	0.0490893	-3.36194
chicken_markers1	c9	MTMR2	1.80401	3.54585	3.92618	0.000368792	0.00374789	0.0580538
chicken_markers1	c9	STARD13	1.80375	0.441801	2.17819	0.0359445	0.0628233	-3.59983
chicken_markers1	c9	WLS	1.80358	6.51774	8.02852	1.42097e-09	2.5051e-07	11.8058
chicken_markers1	c9	SH3GLB2	1.80337	1.76813	2.30192	0.0271637	0.0514868	-3.3995
chicken_markers1	c9	NECTIN1	1.80295	4.55514	4.83942	2.39283e-05	0.000488125	2.54408
chicken_markers1	c9	NXPH2	1.80286	0.300113	2.5145	0.0164728	0.0384618	-3.08734
chicken_markers1	c9	ENSGALG00000043190	1.80261	0.213517	2.08997	0.0436631	0.0726908	-3.72055
chicken_markers1	c9	ENSGALG00000026189	1.80207	0.325111	1.92275	0.0623586	0.0966366	-3.94901
chicken_markers1	c9	PHF19	1.80195	0.264645	2.30271	0.0271146	0.0514228	-3.4092
chicken_markers1	c9	REEP4	1.80157	0.245404	2.42329	0.0204739	0.0434046	-3.22721
chicken_markers1	c9	STK32B	1.80152	0.445127	1.89617	0.0658939	0.100988	-3.98204
chicken_markers1	c9	JAK2	1.80151	2.17093	2.57962	0.0140688	0.0376176	-2.91476
chicken_markers1	c9	NPR3	1.80126	3.8498	2.22225	0.0325634	0.0583786	-3.56533
chicken_markers1	c9	C1QTNF6	1.80121	0.733291	2.15173	0.0381217	0.0656786	-3.63212
chicken_markers1	c9	TEAD1	1.80089	4.93622	6.13866	4.33731e-07	2.24896e-05	6.25607
chicken_markers1	c9	MLH1	1.80086	3.02853	3.36107	0.00183447	0.0113876	-1.29023
chicken_markers1	c9	CLCN1	1.80084	0.363319	2.45085	0.0191808	0.0417761	-3.19357
chicken_markers1	c9	SCAP	1.80083	4.01295	4.37522	9.76854e-05	0.00138647	1.27901
chicken_markers1	c9	ENSGALG00000045795	1.80083	0.252949	2.18063	0.0357499	0.0625904	-3.5918
chicken_markers1	c9	ENSGALG00000050637	1.80031	0.248986	2.02512	0.0502332	0.0809804	-3.81114
chicken_markers1	c9	NLGN2	1.80024	0.375014	2.15483	0.0378612	0.0653105	-3.62924
chicken_markers1	c9	FRMD5	1.80005	0.281758	2.14763	0.0384693	0.0661222	-3.63919
chicken_markers1	c9	ADAMTS20	1.8	1.59971	2.80967	0.00792968	0.0341844	-2.50846
chicken_markers1	c9	ENSGALG00000028858	1.7999	0.56856	1.96705	0.0568323	0.0896259	-3.89023
chicken_markers1	c9	SLC2A12	1.79964	0.6782	2.10743	0.0420289	0.0706302	-3.69813
chicken_markers1	c9	NFATC1	1.79964	0.315772	2.0808	0.0445437	0.0737063	-3.73369
chicken_markers1	c9	CYP2J22	1.79947	1.25193	2.17256	0.0363987	0.0633685	-3.59848
chicken_markers1	c9	USP30	1.79935	2.91608	3.12278	0.00350278	0.0182528	-1.83011
chicken_markers1	c9	ENSGALG00000004721	1.79925	0.356659	1.90859	0.064221	0.0989468	-3.96724
chicken_markers1	c9	BDP1	1.79917	5.59768	6.60889	1.01925e-07	7.48702e-06	7.68181
chicken_markers1	c9	RC3H2	1.79899	2.9764	2.83236	0.00748405	0.032701	-2.41917
chicken_markers1	c9	HBE1	1.79834	0.174085	2.15741	0.0376449	0.0650646	-3.62576
chicken_markers1	c9	ENSGALG00000032765	1.79817	0.197858	2.19144	0.0348966	0.0614716	-3.57541
chicken_markers1	c9	SNX29	1.79804	3.75547	3.71311	0.000682251	0.00569324	-0.421703
chicken_markers1	c9	RUNDC3A	1.79777	1.14425	2.40774	0.0212383	0.0442907	-3.21701
chicken_markers1	c9	SLC1A1	1.79743	0.197858	2.20243	0.0340476	0.0603901	-3.5604
chicken_markers1	c9	MAP2	1.79728	3.9384	4.62808	4.555e-05	0.000793831	1.91975
chicken_markers1	c9	ATP6V1C2	1.79725	1.29295	2.58344	0.0139381	0.0376176	-2.91618
chicken_markers1	c9	CRISPLD2	1.79712	1.33514	2.40684	0.0212833	0.0443421	-3.2407
chicken_markers1	c9	CYYR1	1.79707	3.98654	3.84992	0.000460219	0.00436452	-0.0999272
chicken_markers1	c9	ENSGALG00000051237	1.79677	0.248986	2.19079	0.0349475	0.06152	-3.57808
chicken_markers1	c9	TMEM56	1.79665	3.46389	3.52618	0.00115887	0.00814807	-0.924313
chicken_markers1	c9	ENSGALG00000041102	1.79657	4.28335	4.20837	0.000160749	0.00201363	0.853562
chicken_markers1	c9	ENSGALG00000000824	1.79633	0.312191	2.20503	0.0338498	0.0601315	-3.55518
chicken_markers1	c9	F7	1.79582	0.197858	2.13408	0.0396384	0.0675069	-3.6582
chicken_markers1	c9	CASS4	1.79563	1.20854	2.57174	0.0143415	0.0376176	-2.94225
chicken_markers1	c9	ANGPT1L	1.79548	0.34537	2.26635	0.0294667	0.0543811	-3.47055
chicken_markers1	c9	KIAA0355	1.79537	3.38655	3.9422	0.000351972	0.00364062	0.0891754
chicken_markers1	c9	ENSGALG00000046487	1.79511	1.52286	2.8557	0.00705005	0.0311973	-2.44332
chicken_markers1	c9	ENSGALG00000054455	1.79509	0.351241	1.96442	0.0571474	0.0899854	-3.89335
chicken_markers1	c9	PIK3CB	1.79472	2.31219	2.72319	0.0098648	0.0376176	-2.6537
chicken_markers1	c9	ENSGALG00000011172	1.79446	3.28963	3.36727	0.0018034	0.0112392	-1.26049
chicken_markers1	c9	ENSGALG00000038191	1.79409	0.351241	2.28925	0.0279646	0.0524352	-3.43264
chicken_markers1	c9	SYT7	1.79393	0.3669	2.09244	0.0434285	0.072401	-3.71819
chicken_markers1	c9	BAHCC1	1.79389	5.05527	3.83686	0.000477929	0.00447506	-0.095449
chicken_markers1	c9	ENSGALG00000053578	1.79382	0.323887	2.00045	0.0529497	0.0845298	-3.84476
chicken_markers1	c9	HOXA9	1.7935	4.82259	2.24199	0.0311431	0.0564914	-3.61732
chicken_markers1	c9	MMP24	1.79349	2.57673	2.77368	0.00868749	0.0366217	-2.54666
chicken_markers1	c9	THADA	1.79326	4.11905	4.4196	8.55004e-05	0.00126947	1.40625
chicken_markers1	c9	COL5A2	1.79283	5.4259	5.21774	7.48563e-06	0.000202535	3.6548
chicken_markers1	c9	PTPRG	1.79278	4.59505	4.95745	1.66708e-05	0.000368341	2.91078
chicken_markers1	c9	TIMP3	1.79276	4.33575	2.93908	0.00568463	0.0265051	-2.22642
chicken_markers1	c9	SP6	1.7925	0.34766	2.08322	0.0443099	0.0734828	-3.7303
chicken_markers1	c9	DISP3	1.79244	1.2505	2.88161	0.00659597	0.029712	-2.42288
chicken_markers1	c9	METTL7A	1.79239	1.43142	2.41044	0.0211038	0.0440817	-3.21646
chicken_markers1	c9	PDE3B	1.79213	4.49236	5.61761	2.1749e-06	7.65236e-05	4.72161
chicken_markers1	c9	LPCAT2	1.79196	3.37105	3.08041	0.00392131	0.0199375	-1.91429
chicken_markers1	c9	GPR155	1.79192	1.2215	2.91367	0.00607198	0.0278765	-2.33551
chicken_markers1	c9	CTSS	1.79182	0.368355	2.31541	0.0263336	0.0504098	-3.39349
chicken_markers1	c9	NBEAL1	1.7918	3.21519	3.94922	0.000344833	0.0035983	0.0735011
chicken_markers1	c9	GNAZ	1.79143	1.11162	2.80535	0.00801734	0.034391	-2.57006
chicken_markers1	c9	GCNT7	1.79139	2.16533	3.02918	0.00449039	0.0220737	-2.04561
chicken_markers1	c9	PDXP	1.79096	2.73999	2.95836	0.0054064	0.025413	-2.16313
chicken_markers1	c9	ENSGALG00000051275	1.79073	0.534155	2.05137	0.0474763	0.0774047	-3.77468
chicken_markers1	c9	PTPRQ	1.79055	0.351241	2.19387	0.0347075	0.0612649	-3.57554
chicken_markers1	c9	NRG2	1.79046	0.523981	2.03447	0.0492355	0.0797096	-3.79839
chicken_markers1	c9	SQLE	1.79037	5.04891	6.12723	4.49324e-07	2.30837e-05	6.25227
chicken_markers1	c9	ASTN1	1.79026	0.186162	2.22394	0.0324397	0.0582368	-3.52793
chicken_markers1	c9	LLGL1	1.78999	3.14443	3.62897	0.00086704	0.00664889	-0.645569
chicken_markers1	c9	HS3ST3A1	1.78981	0.791478	2.51469	0.0164655	0.0384568	-3.056
chicken_markers1	c9	TMEM62	1.78976	1.77715	2.76319	0.00892083	0.0373142	-2.59847
chicken_markers1	c9	SPATA18	1.78954	0.599148	2.00434	0.0525136	0.0840258	-3.8395
chicken_markers1	c9	HPD	1.78919	1.37579	2.61587	0.0128745	0.0376176	-2.8719
chicken_markers1	c9	CLDN12	1.7891	3.85277	4.3772	9.71074e-05	0.00138178	1.25106
chicken_markers1	c9	ENSGALG00000053296	1.78885	0.272759	2.03172	0.049527	0.0800878	-3.80207
chicken_markers1	c9	NR2F6	1.78877	4.88714	5.23302	7.14091e-06	0.000194782	3.64652
chicken_markers1	c9	NKX2-1	1.78867	0.156069	2.05707	0.0468955	0.076715	-3.76675
chicken_markers1	c9	ENSGALG00000049669	1.78855	1.65246	2.37902	0.0227186	0.0458865	-3.26667
chicken_markers1	c9	PTGER2	1.7884	0.56783	2.07096	0.0455065	0.0749477	-3.74781
chicken_markers1	c9	ENSGALG00000053187	1.78823	1.7191	2.97866	0.0051273	0.0244032	-2.1807
chicken_markers1	c9	EOMES	1.78775	0.14673	2.21301	0.033248	0.05932	-3.54325
chicken_markers1	c9	ZCCHC2	1.7877	3.43227	3.42056	0.00155622	0.0101237	-1.16077
chicken_markers1	c9	TCFL5	1.78754	0.213517	2.25197	0.0304463	0.0555765	-3.48758
chicken_markers1	c9	ENSGALG00000049372	1.78748	3.15371	3.37324	0.00177393	0.0111231	-1.27707
chicken_markers1	c9	ENSGALG00000007550	1.78739	1.03648	2.47211	0.0182344	0.040524	-3.12633
chicken_markers1	c9	DUSP6	1.7873	4.35406	4.47212	7.29996e-05	0.00113519	1.58642
chicken_markers1	c9	C21orf58	1.78708	0.339545	2.37623	0.022867	0.0460529	-3.30133
chicken_markers1	c9	STK35	1.78699	1.93373	2.57056	0.0143826	0.0376176	-2.93524
chicken_markers1	c9	RASSF8	1.78692	4.99307	3.95958	0.000334566	0.00352853	0.220264
chicken_markers1	c9	HOGA1	1.78685	0.375014	1.69094	0.0993903	0.14139	-4.23951
chicken_markers1	c9	HIST1H2B7	1.78682	1.25615	2.34932	0.0243465	0.0479318	-3.3273
chicken_markers1	c9	KLHDC8A	1.78615	2.56239	2.98254	0.0050755	0.0242385	-2.12298
chicken_markers1	c9	SETDB2	1.78585	4.05384	5.11806	1.01767e-05	0.000250279	3.26614
chicken_markers1	c9	ADGRD2	1.78581	0.949267	2.16878	0.0367061	0.0637975	-3.60351
chicken_markers1	c9	TSPAN32	1.78578	0.170503	1.98497	0.05472	0.0869415	-3.86617
chicken_markers1	c9	RAP1GAP1	1.78561	2.10025	2.85104	0.0071348	0.0314788	-2.41374
chicken_markers1	c9	ENSGALG00000000791	1.78543	3.97158	4.47997	7.12915e-05	0.00111692	1.56267
chicken_markers1	c9	AGT	1.78531	0.179502	2.08878	0.0437769	0.0728223	-3.72252
chicken_markers1	c9	XPR1	1.78529	5.0159	5.49304	3.19791e-06	0.000103196	4.423
chicken_markers1	c9	MLPH	1.78504	0.23729	1.99619	0.053432	0.0852023	-3.85074
chicken_markers1	c9	MAP3K8	1.78487	2.0754	2.7539	0.00913237	0.0376176	-2.62412
chicken_markers1	c9	SAMD11	1.78481	3.31769	3.14662	0.0032863	0.0174229	-1.77339
chicken_markers1	c9	STAM2	1.78471	3.88202	4.89339	2.02864e-05	0.000429948	2.66341
chicken_markers1	c9	KPTN	1.78469	2.68765	2.79051	0.00832518	0.0353884	-2.51766
chicken_markers1	c9	TMC5	1.78422	0.3669	2.10764	0.04201	0.0706177	-3.69633
chicken_markers1	c9	DOK3	1.78352	0.213517	2.22804	0.0321414	0.05783	-3.51972
chicken_markers1	c9	RFX7	1.78313	3.81268	4.50061	6.69886e-05	0.00105942	1.60502
chicken_markers1	c9	FGF1	1.78298	0.300113	1.80991	0.0785685	0.116779	-4.09527
chicken_markers1	c9	BCL2L11	1.78253	1.85545	2.49686	0.0171862	0.0392704	-3.0706
chicken_markers1	c9	MELTF	1.78217	2.09695	2.33692	0.0250567	0.048876	-3.33784
chicken_markers1	c9	COX10	1.78209	3.7008	4.09483	0.000224954	0.0026109	0.51466
chicken_markers1	c9	ENSGALG00000048691	1.7818	0.557996	1.90847	0.0642364	0.0989544	-3.96698
chicken_markers1	c9	TMEM135	1.78156	4.92591	6.0216	6.22832e-07	2.94666e-05	5.9356
chicken_markers1	c9	PAX6	1.78146	0.595185	1.62942	0.111846	0.155982	-4.30635
chicken_markers1	c9	ENSGALG00000054176	1.78137	0.418028	1.92479	0.0620949	0.0963199	-3.94624
chicken_markers1	c9	SLCO2B1	1.78106	0.577169	1.91108	0.06389	0.0985566	-3.96265
chicken_markers1	c9	ENSGALG00000052396	1.78102	1.32714	2.39749	0.0217561	0.0448554	-3.25686
chicken_markers1	c9	ENSGALG00000008141	1.78087	5.54576	5.1535	9.12469e-06	0.00023225	3.50145
chicken_markers1	c9	SHARPIN	1.78085	1.85799	2.83434	0.00744617	0.032595	-2.44251
chicken_markers1	c9	NR1H4	1.78048	0.323887	2.48945	0.0174939	0.0397019	-3.12728
chicken_markers1	c9	MLLT3	1.78001	3.861	3.89108	0.000408442	0.00401443	-0.00191134
chicken_markers1	c9	LINGO3	1.77999	0.234551	2.06121	0.0464778	0.0761877	-3.76117
chicken_markers1	c9	ENSGALG00000050814	1.77974	0.272759	2.05783	0.046818	0.0766255	-3.7658
chicken_markers1	c9	POGZ	1.77937	4.69712	4.85927	2.25193e-05	0.000466082	2.61318
chicken_markers1	c9	NRDE2	1.77931	4.4363	5.13258	9.73195e-06	0.000242546	3.31868
chicken_markers1	c9	ENSGALG00000008040	1.77903	0.47727	2.09956	0.0427592	0.0715559	-3.7075
chicken_markers1	c9	ENSGALG00000020561	1.77886	3.03209	3.6304	0.000863528	0.00662804	-0.688497
chicken_markers1	c9	ENSGALG00000008910	1.77861	0.690277	2.37662	0.022846	0.0460218	-3.30419
chicken_markers1	c9	MTMR11	1.77825	0.3669	2.28865	0.0280031	0.0524839	-3.43258
chicken_markers1	c9	TAFA1	1.77822	0.325111	2.12147	0.0407539	0.0690083	-3.67691
chicken_markers1	c9	SOX10	1.77801	0.458915	2.122	0.0407065	0.0689544	-3.67645
chicken_markers1	c9	TH	1.77797	0.281758	1.78033	0.0833669	0.122519	-4.1327
chicken_markers1	c9	ENSGALG00000005613	1.77784	1.95087	2.20578	0.0337927	0.0600744	-3.54761
chicken_markers1	c9	ENSGALG00000048239	1.77768	2.36242	3.12002	0.00352878	0.0183711	-1.8497
chicken_markers1	c9	ENSGALG00000009468	1.77755	0.404612	2.15004	0.0382645	0.0658705	-3.63882
chicken_markers1	c9	MCOLN3	1.77746	0.221631	2.23356	0.0317431	0.0572668	-3.51557
chicken_markers1	c9	ENSGALG00000041054	1.77745	3.18502	3.0956	0.00376606	0.019336	-1.86261
chicken_markers1	c9	ENSGALG00000003345	1.77668	2.0756	2.25865	0.0299877	0.0550152	-3.46439
chicken_markers1	c9	ENSGALG00000050815	1.77646	0.490191	2	0.053001	0.0845956	-3.84859
chicken_markers1	c9	GRTP1	1.77611	2.47211	2.47181	0.0182474	0.0405368	-3.10658
chicken_markers1	c9	CDHR4	1.77606	0.441801	2.11876	0.040997	0.0693134	-3.6803
chicken_markers1	c9	ALDH1A1	1.77605	0.157731	2.00963	0.0519249	0.0832588	-3.83249
chicken_markers1	c9	LAMP5	1.77584	1.75261	2.50968	0.0166653	0.0387599	-3.04254
chicken_markers1	c9	ENSGALG00000011177	1.77574	2.92568	3.22893	0.00263245	0.0147947	-1.62532
chicken_markers1	c9	KIF14	1.77572	2.78582	2.76352	0.0089134	0.0372924	-2.56785
chicken_markers1	c9	ADIRF	1.77565	0.221631	2.10862	0.0419194	0.0705027	-3.69424
chicken_markers1	c9	PLAT	1.77546	1.25178	2.41685	0.0207876	0.0437871	-3.22034
chicken_markers1	c9	ENSGALG00000016859	1.77542	0.157731	2.1788	0.0358958	0.0627737	-3.594
chicken_markers1	c9	ANKRD24	1.77536	0.248986	1.92279	0.0623542	0.0966366	-3.94882
chicken_markers1	c9	ENSGALG00000045023	1.77532	0.667659	1.81513	0.0777463	0.115783	-4.0855
chicken_markers1	c9	CDKL5	1.77527	2.78683	3.26418	0.00239208	0.0138433	-1.5664
chicken_markers1	c9	MFSD12	1.77524	0.51312	1.91457	0.0634286	0.0980074	-3.95836
chicken_markers1	c9	CD36	1.77518	0.354709	2.14162	0.038984	0.0667318	-3.64861
chicken_markers1	c9	ZBTB40	1.77516	0.524816	2.25453	0.0302697	0.0553559	-3.48898
chicken_markers1	c9	ENSGALG00000004339	1.77513	0.300113	2.01542	0.0512861	0.0824161	-3.82442
chicken_markers1	c9	BIRC7	1.7751	0.427367	2.2344	0.0316827	0.0572284	-3.51392
chicken_markers1	c9	ENSGALG00000054999	1.77476	0.435481	2.28179	0.0284461	0.0530647	-3.44281
chicken_markers1	c9	FGR	1.7746	2.40738	2.45447	0.0190163	0.0415149	-3.13709
chicken_markers1	c9	PTPRT	1.77446	1.24137	2.65224	0.0117706	0.0376176	-2.79996
chicken_markers1	c9	ENSGALG00000050728	1.77418	1.79708	2.4256	0.0203627	0.0432141	-3.18665
chicken_markers1	c9	BRINP2	1.77414	0.197858	2.20155	0.0341154	0.0604766	-3.56077
chicken_markers1	c9	DNAH8	1.77412	0.197858	2.23292	0.0317889	0.0573274	-3.51455
chicken_markers1	c9	LITAF	1.77366	0.152555	2.14624	0.0385881	0.0662428	-3.64035
chicken_markers1	c9	MYRF	1.77359	1.78775	2.56099	0.0147212	0.0376176	-2.97505
chicken_markers1	c9	NBEAL2	1.77357	2.57562	3.11062	0.00361836	0.0187153	-1.85663
chicken_markers1	c9	ZNF609	1.77285	5.12971	5.73105	1.53077e-06	5.72262e-05	5.10919
chicken_markers1	c9	ENSGALG00000047250	1.77229	0.27634	2.08726	0.0439221	0.073006	-3.72503
chicken_markers1	c9	RFWD3	1.77225	3.05349	2.95858	0.00540335	0.0254057	-2.18118
chicken_markers1	c9	BAHD1	1.77223	1.40301	2.45013	0.0192133	0.0418117	-3.17012
chicken_markers1	c9	CAVIN4	1.77213	3.4277	3.39684	0.00166194	0.0106197	-1.21647
chicken_markers1	c9	POLH	1.7717	3.23365	3.30742	0.00212573	0.0126877	-1.41583
chicken_markers1	c9	SFI1	1.77169	2.44538	3.35783	0.00185095	0.0114526	-1.33214
chicken_markers1	c9	NTN3	1.77155	0.583442	1.80046	0.0800761	0.118578	-4.10536
chicken_markers1	c9	ACOT12	1.77136	0.339545	2.13625	0.0394486	0.0672511	-3.6544
chicken_markers1	c9	FZD2	1.77125	5.18383	5.24684	6.8429e-06	0.000189631	3.69173
chicken_markers1	c9	ENSGALG00000053933	1.7711	0.467029	2.23379	0.0317262	0.0572597	-3.51647
chicken_markers1	c9	CYP26B1	1.77096	2.10694	1.69535	0.0985437	0.140469	-4.2924
chicken_markers1	c9	AP3B2	1.77078	1.14244	2.08683	0.043963	0.0730521	-3.72506
chicken_markers1	c9	HSPB7	1.77065	0.492929	2.02626	0.0501102	0.0808366	-3.80977
chicken_markers1	c9	ENSGALG00000054086	1.77034	0.207197	2.26104	0.0298251	0.054825	-3.47187
chicken_markers1	c9	B4GALT5	1.77032	1.61241	2.70349	0.0103631	0.0376176	-2.69728
chicken_markers1	c9	RBPJL	1.77019	0.357066	2.1456	0.0386429	0.0662971	-3.64172
chicken_markers1	c9	PLEK2	1.76983	1.55071	2.09205	0.0434653	0.0724371	-3.71811
chicken_markers1	c9	MAP4K5	1.76979	3.47752	4.23231	0.000149705	0.00191393	0.779774
chicken_markers1	c9	ENSGALG00000049578	1.76969	0.500631	2.05389	0.0472182	0.0770695	-3.7727
chicken_markers1	c9	ZNF423	1.76926	5.18186	5.91996	8.52984e-07	3.71059e-05	5.63968
chicken_markers1	c9	TNFSF15	1.769	0.642731	1.97694	0.055657	0.0881293	-3.87628
chicken_markers1	c9	HEP21	1.76884	0.266099	2.06769	0.0458295	0.0753315	-3.75207
chicken_markers1	c9	TNRC6A	1.76883	5.10935	5.71319	1.61783e-06	5.98134e-05	5.02727
chicken_markers1	c9	ENSGALG00000047190	1.76883	3.84606	3.82796	0.000490396	0.00455527	-0.125942
chicken_markers1	c9	ENSGALG00000016301	1.76872	0.288418	2.11511	0.0413275	0.0697664	-3.68573
chicken_markers1	c9	SHH	1.76861	1.36734	2.10577	0.0421817	0.0708514	-3.70717
chicken_markers1	c9	ENSGALG00000052526	1.76821	0.3669	2.07271	0.0453338	0.0747515	-3.7454
chicken_markers1	c9	ENSGALG00000026301	1.76821	3.47495	4.27776	0.000130747	0.00172694	0.994136
chicken_markers1	c9	CDH4	1.76813	1.49228	2.14102	0.0390361	0.0667527	-3.64616
chicken_markers1	c9	SLITRK1	1.76769	0.272759	2.1279	0.0401814	0.0682185	-3.66859
chicken_markers1	c9	WNT11B	1.76762	0.170503	2.02363	0.0503935	0.0811686	-3.81319
chicken_markers1	c9	ENSGALG00000039023	1.7676	4.57243	3.6641	0.000784652	0.00624886	-0.536714
chicken_markers1	c9	FBXO33	1.7676	2.17293	2.74552	0.00932703	0.0376176	-2.59824
chicken_markers1	c9	ATP6V0A4	1.76753	0.197858	2.00297	0.0526667	0.0841984	-3.8414
chicken_markers1	c9	ENSGALG00000004231	1.76748	1.11138	2.27747	0.0287281	0.0533886	-3.43415
chicken_markers1	c9	SLC6A11	1.76742	0.390673	2.22877	0.032088	0.0577573	-3.52387
chicken_markers1	c9	ENSGALG00000041833	1.7674	0.458915	2.40986	0.0211327	0.0441254	-3.25409
chicken_markers1	c9	HOXA4	1.76732	5.78558	4.74243	3.21714e-05	0.000612978	2.33632
chicken_markers1	c9	PDZD3	1.7673	0.375014	2.14691	0.0385309	0.0661794	-3.63993
chicken_markers1	c9	GPR37	1.767	1.75857	2.74099	0.00943388	0.0376176	-2.62007
chicken_markers1	c9	SUSD1	1.76698	2.51611	3.13378	0.00340129	0.0179022	-1.81411
chicken_markers1	c9	ENSGALG00000047664	1.76685	4.03609	3.51446	0.00119761	0.00834339	-0.899965
chicken_markers1	c9	ENSGALG00000054915	1.76664	5.1484	5.82143	1.15717e-06	4.68123e-05	5.39212
chicken_markers1	c9	PGR	1.7664	0.504625	2.17326	0.0363419	0.0633025	-3.60241
chicken_markers1	c9	GYS2	1.7664	0.481233	2.11945	0.040935	0.0692437	-3.68003
chicken_markers1	c9	MECP2	1.76589	0.336807	2.39803	0.0217287	0.0448554	-3.26668
chicken_markers1	c9	ENSGALG00000047721	1.76541	2.8468	3.36045	0.00183762	0.0113945	-1.28457
chicken_markers1	c9	TMEM184A	1.76527	0.197858	2.20327	0.0339837	0.0603179	-3.55802
chicken_markers1	c9	GNAO1	1.76526	1.11641	2.37804	0.0227704	0.0459468	-3.27656
chicken_markers1	c9	KCNJ15	1.7644	1.18093	2.1462	0.0385915	0.0662428	-3.63765
chicken_markers1	c9	PPTC7	1.7644	1.52413	2.81484	0.00782607	0.033851	-2.51548
chicken_markers1	c9	TMOD4	1.76434	0.248986	1.9049	0.0647146	0.0994714	-3.97257
chicken_markers1	c9	ENSGALG00000006766	1.7642	2.85148	2.72434	0.00983643	0.0376176	-2.63504
chicken_markers1	c9	ENSGALG00000031427	1.76411	0.315772	2.19704	0.0344619	0.0609019	-3.56787
chicken_markers1	c9	ENSGALG00000005956	1.76404	1.33089	2.243	0.031072	0.0563747	-3.49156
chicken_markers1	c9	EPX	1.76376	0.34766	2.01588	0.0512361	0.0823436	-3.82386
chicken_markers1	c9	NKD1	1.7637	5.3917	4.77319	2.92921e-05	0.000571242	2.42533
chicken_markers1	c9	PRICKLE2	1.76362	1.89246	2.43948	0.0197051	0.0425002	-3.16643
chicken_markers1	c9	PPM1H	1.76352	0.763051	2.23637	0.031542	0.0570482	-3.50048
chicken_markers1	c9	M1AP	1.76351	0.426142	1.90942	0.0641112	0.098816	-3.96568
chicken_markers1	c9	ENSGALG00000053659	1.76349	1.57704	2.32607	0.0256937	0.0496157	-3.35828
chicken_markers1	c9	IGDCC3	1.76303	6.35791	6.2265	3.30682e-07	1.78079e-05	6.61314
chicken_markers1	c9	USP34	1.76272	4.81632	5.60675	2.24927e-06	7.84375e-05	4.6968
chicken_markers1	c9	MSI1	1.76206	4.29767	4.54099	5.92972e-05	0.000964184	1.69748
chicken_markers1	c9	IL9	1.76191	0.191198	2.23316	0.0317712	0.0573017	-3.51422
chicken_markers1	c9	ENSGALG00000016677	1.76187	0.469537	2.11546	0.0412956	0.0697195	-3.68547
chicken_markers1	c9	NELL2	1.7618	4.69746	2.73723	0.00952347	0.0376176	-2.6391
chicken_markers1	c9	ENSGALG00000013033	1.76173	1.16877	1.96464	0.0571213	0.0899546	-3.89578
chicken_markers1	c9	SYT8	1.76173	0.706888	1.88729	0.0671114	0.102553	-3.995
chicken_markers1	c9	EHHADH	1.7617	1.31963	2.17916	0.0358666	0.0627422	-3.58845
chicken_markers1	c9	ENSGALG00000049023	1.76137	0.489347	2.02387	0.0503671	0.0811453	-3.81289
chicken_markers1	c9	MGP	1.76109	0.963905	1.77705	0.0839144	0.123226	-4.13045
chicken_markers1	c9	FASTKD1	1.76064	2.42291	3.19641	0.00287444	0.0158457	-1.72659
chicken_markers1	c9	SFRP1	1.76026	3.77071	3.45103	0.00142986	0.00948032	-1.05032
chicken_markers1	c9	ENSGALG00000044631	1.76003	0.441801	2.19432	0.0346725	0.0612289	-3.57537
chicken_markers1	c9	ENSGALG00000050362	1.75991	0.419482	1.94704	0.0592737	0.0927166	-3.91626
chicken_markers1	c9	ENSGALG00000016900	1.75978	0.351241	2.07237	0.0453668	0.0747838	-3.74589
chicken_markers1	c9	CYGB	1.75946	1.70855	2.58465	0.0138973	0.0376176	-2.91676
chicken_markers1	c9	CREB1	1.75946	5.16712	5.50338	3.09725e-06	0.000100724	4.43791
chicken_markers1	c9	TXNIP	1.7593	2.75814	3.29872	0.00217693	0.0129196	-1.45785
chicken_markers1	c9	FAM214A	1.75922	3.80311	3.68948	0.000729893	0.00595422	-0.483967
chicken_markers1	c9	ANKRD2	1.75913	0.327468	2.05747	0.046855	0.0766709	-3.76641
chicken_markers1	c9	KCNN1	1.75903	2.82897	2.77411	0.00867805	0.0365912	-2.53759
chicken_markers1	c9	APOBEC4	1.75897	0.174085	2.16182	0.0372781	0.064544	-3.61831
chicken_markers1	c9	LSMEM1	1.75877	0.714893	2.30513	0.0269638	0.0512122	-3.40969
chicken_markers1	c9	ECEL1	1.7585	0.422262	1.92915	0.0615326	0.0956159	-3.93982
chicken_markers1	c9	ENSGALG00000010554	1.75847	0.430105	2.25082	0.0305255	0.0556725	-3.49222
chicken_markers1	c9	NRK	1.75844	3.15301	3.41983	0.00155939	0.0101384	-1.2002
chicken_markers1	c9	ENSGALG00000045096	1.75805	1.63297	2.547	0.0152296	0.0376176	-2.98218
chicken_markers1	c9	DNAH1	1.75804	0.510382	2.1191	0.0409664	0.0692826	-3.68199
chicken_markers1	c9	ENSGALG00000043137	1.75779	1.72412	2.4293	0.0201853	0.0431069	-3.18958
chicken_markers1	c9	ENSGALG00000051990	1.75777	0.414446	2.07646	0.0449656	0.0742614	-3.74026
chicken_markers1	c9	ATAD2B	1.75767	4.24636	4.45924	7.58868e-05	0.00116601	1.42164
chicken_markers1	c9	ENSGALG00000043903	1.75763	0.886674	2.3859	0.0223557	0.0454109	-3.26232
chicken_markers1	c9	ENSGALG00000006838	1.75726	1.29367	2.57627	0.014184	0.0376176	-2.96414
chicken_markers1	c9	ABCA1	1.75704	0.610844	2.25657	0.0301294	0.0551725	-3.48354
chicken_markers1	c9	ENSGALG00000002638	1.75704	0.320305	1.89003	0.0667339	0.102064	-3.99086
chicken_markers1	c9	FXYD2	1.75702	0.523371	1.85487	0.0717249	0.108347	-4.03482
chicken_markers1	c9	PRRX2	1.75701	1.04366	2.02944	0.04977	0.080404	-3.80552
chicken_markers1	c9	ENSGALG00000010901	1.7569	0.27634	2.00982	0.0519035	0.0832325	-3.83215
chicken_markers1	c9	FHL5	1.75675	0.414446	2.03231	0.0494638	0.0800173	-3.8012
chicken_markers1	c9	STK10	1.75673	2.56081	2.27128	0.0291371	0.053981	-3.44974
chicken_markers1	c9	CD200L	1.7564	0.23729	2.14437	0.0387475	0.0664017	-3.64338
chicken_markers1	c9	ABCD2	1.75609	2.63847	2.58407	0.0139167	0.0376176	-2.90195
chicken_markers1	c9	PODN	1.75591	0.300113	1.91533	0.0633295	0.0978632	-3.95863
chicken_markers1	c9	NKX2-3	1.75579	1.67237	2.16155	0.0373005	0.0645729	-3.61493
chicken_markers1	c9	PKIA	1.75535	2.68875	2.64614	0.0119495	0.0376176	-2.80003
chicken_markers1	c9	ENSGALG00000048258	1.75532	0.197858	2.27708	0.0287539	0.0534069	-3.44892
chicken_markers1	c9	HIST1H2B8	1.75528	1.30988	2.31567	0.0263177	0.0503909	-3.38209
chicken_markers1	c9	SLC2A2	1.75524	0.256405	2.0904	0.0436228	0.0726381	-3.71986
chicken_markers1	c9	TMEM38B	1.75463	3.07548	3.30802	0.00212223	0.0126713	-1.42766
chicken_markers1	c9	PRKG2	1.75446	1.53958	2.35208	0.0241905	0.0477472	-3.31754
chicken_markers1	c9	MLLT1	1.7544	4.32795	4.92148	1.86139e-05	0.000400188	2.73989
chicken_markers1	c9	RASAL1	1.7542	0.380432	2.56031	0.0147458	0.0376176	-3.01475
chicken_markers1	c9	HIF1A	1.75407	5.87036	6.98813	3.19964e-08	2.93327e-06	8.7786
chicken_markers1	c9	MAPKBP1	1.75371	4.26234	4.60473	4.88914e-05	0.000828779	1.86957
chicken_markers1	c9	RND1	1.75343	0.363319	2.29931	0.027327	0.051629	-3.4158
chicken_markers1	c9	ENSGALG00000038146	1.75322	0.910695	2.27189	0.0290966	0.053918	-3.44608
chicken_markers1	c9	FOXL3	1.75313	0.378977	2.00361	0.0525947	0.0840913	-3.84051
chicken_markers1	c9	MAEL	1.75276	0.315772	2.15314	0.0380026	0.0655072	-3.63073
chicken_markers1	c9	ZC4H2	1.75275	3.6408	3.54583	0.00109663	0.00779555	-0.839482
chicken_markers1	c9	ENSGALG00000006565	1.75256	2.07495	2.20121	0.034141	0.0604993	-3.56066
chicken_markers1	c9	ENSGALG00000049917	1.75242	0.857806	2.43938	0.0197097	0.0425002	-3.18096
chicken_markers1	c9	TMTC2	1.75222	4.36237	3.32656	0.00201707	0.0122177	-1.34539
chicken_markers1	c9	MBLAC2	1.75206	1.94934	2.56967	0.0144139	0.0376176	-2.93661
chicken_markers1	c9	SLITRK6	1.75134	0.624715	2.28194	0.0284363	0.0530571	-3.44743
chicken_markers1	c9	ADORA1	1.7507	0.14673	1.96086	0.0575772	0.0905534	-3.89876
chicken_markers1	c9	ENSGALG00000030853	1.75042	0.300113	2.23708	0.0314911	0.0569867	-3.50823
chicken_markers1	c9	ITGA6	1.75033	4.37319	3.50064	0.00124489	0.00858356	-0.928543
chicken_markers1	c9	ENSGALG00000054258	1.75003	0.312191	2.40669	0.021291	0.044351	-3.25397
chicken_markers1	c9	MINPP1	1.74999	1.10041	2.49233	0.0173737	0.0394863	-3.09677
chicken_markers1	c9	ECM2	1.74991	0.363319	2.25475	0.0302543	0.0553406	-3.48249
chicken_markers1	c9	YOD1	1.74985	4.28799	4.41023	8.79424e-05	0.00129312	1.39449
chicken_markers1	c9	PLAU	1.74961	1.2411	2.49092	0.0174324	0.0395875	-3.07879
chicken_markers1	c9	RFLNB	1.74958	0.449915	2.12339	0.0405823	0.0687857	-3.6737
chicken_markers1	c9	ELOVL6	1.74947	5.24956	4.70007	3.66005e-05	0.000670686	2.21526
chicken_markers1	c9	MDGA1	1.74939	0.583489	2.11682	0.0411728	0.0695613	-3.6839
chicken_markers1	c9	RUSC2	1.74936	0.842826	2.16276	0.0372005	0.0644428	-3.61264
chicken_markers1	c9	ENSGALG00000049167	1.74918	0.387935	2.19818	0.034374	0.060798	-3.56797
chicken_markers1	c9	NEK7	1.74904	3.5262	3.49034	0.00128129	0.00878138	-0.982742
chicken_markers1	c9	ENSGALG00000048307	1.74874	1.47285	2.01458	0.0513787	0.0825489	-3.8282
chicken_markers1	c9	E2F3	1.74873	2.14108	2.45101	0.0191734	0.0417738	-3.14311
chicken_markers1	c9	S100B	1.74861	1.33075	2.30041	0.0272578	0.0515623	-3.39778
chicken_markers1	c9	IGF1R	1.7484	6.66401	7.78224	2.94092e-09	4.28301e-07	11.0996
chicken_markers1	c9	ENSGALG00000047426	1.74819	0.783994	2.04518	0.0481144	0.0782349	-3.78642
chicken_markers1	c9	RPS6KA2	1.74803	0.394907	2.14664	0.0385541	0.0662057	-3.63985
chicken_markers1	c9	GRIN3A	1.74793	2.21125	2.2816	0.0284582	0.0530755	-3.43112
chicken_markers1	c9	MATN1	1.74778	0.465574	2.01271	0.0515845	0.082832	-3.82819
chicken_markers1	c9	RNF44	1.74771	1.23916	2.28661	0.0281345	0.0526531	-3.42313
chicken_markers1	c9	ENSGALG00000012319	1.74739	0.912392	2.49551	0.0172418	0.0392717	-3.08891
chicken_markers1	c9	ENSGALG00000022762	1.74736	0.3669	2.04451	0.0481835	0.0783245	-3.78427
chicken_markers1	c9	MANBA	1.74666	1.20069	2.57713	0.0141544	0.0376176	-2.94667
chicken_markers1	c9	SPATA7	1.7464	1.94418	1.9799	0.0553106	0.0876719	-3.87899
chicken_markers1	c9	BRINP3	1.7463	0.422561	1.9851	0.0547049	0.0869341	-3.8661
chicken_markers1	c9	UNC93A	1.74592	1.50055	1.99089	0.054037	0.0860269	-3.86954
chicken_markers1	c9	ANKRD26	1.74586	3.35122	3.27461	0.00232509	0.0135764	-1.47982
chicken_markers1	c9	SLC1A4	1.74532	5.27915	5.67285	1.83303e-06	6.65935e-05	4.99755
chicken_markers1	c9	CSTA	1.74523	0.641623	1.40111	0.169646	0.221349	-4.573
chicken_markers1	c9	FAP	1.74516	0.557588	1.92983	0.0614458	0.0955253	-3.93903
chicken_markers1	c9	SLC25A22	1.74503	5.25815	5.80834	1.20501e-06	4.80511e-05	5.36478
chicken_markers1	c9	STRADB	1.74503	3.24436	3.62641	0.000873364	0.00669126	-0.677117
chicken_markers1	c9	RHO	1.74496	0.453497	1.86289	0.0705599	0.106925	-4.02616
chicken_markers1	c9	RCC1	1.74494	4.94508	5.33619	5.19335e-06	0.000151267	3.96741
chicken_markers1	c9	AMOTL2	1.74489	5.0738	4.45803	7.61633e-05	0.00116644	1.53126
chicken_markers1	c9	RAB32	1.74487	2.04485	2.42654	0.0203175	0.0432141	-3.1855
chicken_markers1	c9	KANK3	1.74486	3.06082	2.83141	0.00750211	0.0327459	-2.43152
chicken_markers1	c9	ENSGALG00000015172	1.74485	0.628297	2.08124	0.0445009	0.0736777	-3.73361
chicken_markers1	c9	ENSGALG00000052632	1.7448	0.288418	2.3428	0.0247178	0.0483968	-3.35188
chicken_markers1	c9	SGSM3	1.74469	2.24309	2.73645	0.00954213	0.0376176	-2.62344
chicken_markers1	c9	ENSGALG00000049432	1.74462	1.91594	2.39421	0.0219244	0.0449979	-3.24265
chicken_markers1	c9	ENSGALG00000048247	1.74455	0.315772	2.17864	0.0359086	0.0627895	-3.59446
chicken_markers1	c9	SASH1	1.74404	4.82478	4.71268	3.52227e-05	0.000654727	2.22545
chicken_markers1	c9	ITCH	1.74399	2.9081	2.77077	0.00875174	0.0367815	-2.54777
chicken_markers1	c9	NEDD4	1.74366	4.13775	4.08782	0.000229653	0.00265399	0.530168
chicken_markers1	c9	ENSGALG00000039221	1.74332	2.02265	2.43893	0.0197309	0.0425238	-3.16731
chicken_markers1	c9	HESX1	1.74332	1.99687	2.60493	0.0132245	0.0376176	-2.87076
chicken_markers1	c9	ENSGALG00000016196	1.74315	3.87567	3.86158	0.00044493	0.00425811	-0.0412157
chicken_markers1	c9	ENSGALG00000037957	1.743	0.557928	2.30785	0.0267958	0.0509741	-3.40624
chicken_markers1	c9	OSR2	1.74287	0.329711	1.99352	0.0537356	0.0855966	-3.85412
chicken_markers1	c9	CALB2	1.74275	0.402369	2.19663	0.0344931	0.0609378	-3.5722
chicken_markers1	c9	FAN1	1.74271	3.17956	3.36959	0.00179191	0.0112052	-1.25085
chicken_markers1	c9	TNNI2	1.74263	0.363319	2.15081	0.0381997	0.0657656	-3.63495
chicken_markers1	c9	XKR8	1.74231	3.78381	3.60687	0.000923079	0.00695525	-0.676598
chicken_markers1	c9	ENSGALG00000035116	1.74176	3.9842	3.3714	0.00178295	0.0111588	-1.24151
chicken_markers1	c9	ENSGALG00000049315	1.74174	0.670085	1.78292	0.0829374	0.121995	-4.12411
chicken_markers1	c9	MEX3D	1.74167	2.32344	2.60311	0.0132837	0.0376176	-2.87152
chicken_markers1	c9	FSD1L	1.74134	2.00181	2.82605	0.00760544	0.0330932	-2.45731
chicken_markers1	c9	B3GAT1L	1.74119	0.973271	2.2819	0.0284388	0.0530571	-3.43385
chicken_markers1	c9	PPIP5K2	1.74114	5.20808	6.04261	5.83658e-07	2.80089e-05	5.9952
chicken_markers1	c9	PTPN13	1.74093	4.66836	4.17419	0.000177905	0.00217288	0.779914
chicken_markers1	c9	MOCOS	1.74078	0.441801	1.98859	0.0543007	0.0863655	-3.86089
chicken_markers1	c9	HBP1	1.74074	3.39713	3.38985	0.00169438	0.0107776	-1.21375
chicken_markers1	c9	HAUS3	1.74059	4.85284	4.83507	2.42486e-05	0.000494058	2.54945
chicken_markers1	c9	LHX8	1.74054	0.414446	1.93454	0.0608453	0.0947501	-3.93261
chicken_markers1	c9	ENSGALG00000048639	1.74054	2.75032	3.03206	0.00445648	0.0219513	-2.00935
chicken_markers1	c9	SERPINC1	1.74028	0.132296	2.07759	0.0448557	0.0741018	-3.73779
chicken_markers1	c9	SYT14	1.74022	1.07821	2.45025	0.019208	0.0418059	-3.1618
chicken_markers1	c9	ENSGALG00000046955	1.74007	0.568211	1.82711	0.0758885	0.11343	-4.07113
chicken_markers1	c9	ENSGALG00000023953	1.73996	0.516702	2.15627	0.0377402	0.0651795	-3.62764
chicken_markers1	c9	TRIM7.1	1.73948	0.390673	2.25835	0.0300077	0.0550437	-3.47886
chicken_markers1	c9	SIX2	1.73939	0.414446	2.01797	0.0510078	0.0820238	-3.82092
chicken_markers1	c9	UNC5C	1.73916	4.23397	3.51493	0.00119602	0.00833581	-0.909042
chicken_markers1	c9	ENSGALG00000050096	1.73915	0.225213	2.06155	0.046443	0.0761411	-3.76056
chicken_markers1	c9	ENSGALG00000045185	1.73902	5.13807	5.27617	6.25079e-06	0.00017654	3.78948
chicken_markers1	c9	ENSGALG00000053114	1.73902	0.528779	2.23068	0.0319498	0.0575742	-3.51984
chicken_markers1	c9	SNX19	1.73888	2.03915	2.49895	0.0171001	0.0392704	-3.06757
chicken_markers1	c9	ENSGALG00000012941	1.73878	0.374112	1.74931	0.0886613	0.128853	-4.16723
chicken_markers1	c9	ENSGALG00000036191	1.73868	1.91658	2.50017	0.0170502	0.0391979	-3.05672
chicken_markers1	c9	XYLT1	1.73851	2.7764	3.03587	0.00441191	0.0217646	-2.02067
chicken_markers1	c9	ENDOD1	1.73818	0.674618	2.35161	0.0242173	0.0477707	-3.34133
chicken_markers1	c9	KCNT2	1.73813	0.513964	1.90119	0.0652134	0.100064	-3.97582
chicken_markers1	c9	ENSGALG00000042443	1.73792	2.63069	2.86287	0.00692156	0.0307405	-2.3604
chicken_markers1	c9	ENSGALG00000052168	1.7379	0.261063	2.07178	0.0454257	0.0748514	-3.74659
chicken_markers1	c9	G2E3	1.7379	5.95092	6.49315	1.45424e-07	9.74227e-06	7.38463
chicken_markers1	c9	MERTK	1.73789	2.92404	2.8765	0.00668324	0.0299441	-2.34031
chicken_markers1	c9	STS	1.73784	0.378977	2.05437	0.0471697	0.0770429	-3.77113
chicken_markers1	c9	GNB3	1.73766	0.375014	1.89431	0.0661476	0.101293	-3.98791
chicken_markers1	c9	SYT10	1.73749	0.320305	2.07552	0.0450578	0.0743769	-3.74071
chicken_markers1	c9	HNF1B	1.73707	0.378596	2.01126	0.0517436	0.0830556	-3.83013
chicken_markers1	c9	ZWILCH	1.73701	3.08046	3.36771	0.00180122	0.0112353	-1.27409
chicken_markers1	c9	PROM2	1.73664	0.32785	1.87517	0.0688051	0.104635	-4.01083
chicken_markers1	c9	WNT2B	1.73655	1.65182	2.072	0.0454034	0.0748294	-3.74561
chicken_markers1	c9	CPS1	1.73651	0.234551	2.23854	0.0313874	0.0568422	-3.50618
chicken_markers1	c9	ENSGALG00000037802	1.7365	1.79575	2.17577	0.0361391	0.0630434	-3.59362
chicken_markers1	c9	ENSGALG00000031497	1.73644	0.351241	2.09258	0.0434158	0.0723942	-3.71725
chicken_markers1	c9	SUV39H2	1.73642	5.57461	7.1374	2.03402e-08	2.02772e-06	9.17064
chicken_markers1	c9	ANKRD17	1.73637	6.13062	7.18814	1.7444e-08	1.77062e-06	9.37684
chicken_markers1	c9	BIRC6	1.73622	6.26422	7.79158	2.86063e-09	4.20262e-07	11.0956
chicken_markers1	c9	PTPRZ1	1.73613	0.789794	2.06888	0.0457114	0.0751948	-3.75138
chicken_markers1	c9	ENSGALG00000005020	1.73612	2.72942	2.94108	0.00565517	0.0263897	-2.22576
chicken_markers1	c9	ENSGALG00000048974	1.7361	0.363319	2.07958	0.0446619	0.0738513	-3.73576
chicken_markers1	c9	ATP9A	1.73584	0.443256	1.93225	0.0611369	0.0951157	-3.93636
chicken_markers1	c9	HOXD10	1.73583	0.639946	2.05691	0.0469113	0.076715	-3.76693
chicken_markers1	c9	ALDH1A2	1.73563	6.20637	3.89123	0.000408257	0.00401443	-0.0403947
chicken_markers1	c9	DUSP1	1.73512	3.09336	2.59979	0.0133921	0.0376176	-2.87246
chicken_markers1	c9	ENSGALG00000027147	1.73508	0.312191	2.02246	0.0505204	0.0813495	-3.81481
chicken_markers1	c9	DMRTB1	1.73477	0.402369	2.15202	0.0380971	0.0656431	-3.63209
chicken_markers1	c9	TMEM185A	1.73462	3.94616	3.26616	0.00237922	0.0138119	-1.48103
chicken_markers1	c9	UBASH3B	1.73458	1.21721	2.34979	0.0243199	0.047906	-3.32133
chicken_markers1	c9	GIPC3	1.73457	0.485196	2.39541	0.0218625	0.0449035	-3.27513
chicken_markers1	c9	ENSGALG00000049991	1.7344	0.462836	2.04489	0.0481446	0.0782689	-3.78399
chicken_markers1	c9	CFAP97D1	1.73412	0.438219	2.17582	0.0361349	0.0630434	-3.59968
chicken_markers1	c9	RGS9BP	1.73396	2.25643	3.13309	0.00340762	0.0179186	-1.88405
chicken_markers1	c9	RHOH	1.73356	0.214971	2.31991	0.0260617	0.0500553	-3.38519
chicken_markers1	c9	TNFRSF10B	1.73304	0.264645	2.16083	0.0373599	0.0646588	-3.62013
chicken_markers1	c9	SEMA4C	1.73293	0.323887	2.3545	0.0240548	0.0475452	-3.33392
chicken_markers1	c9	GALNT9	1.73289	1.43884	2.36875	0.0232698	0.0465451	-3.29774
chicken_markers1	c9	ZHX2	1.73264	2.20431	2.55478	0.014945	0.0376176	-2.95955
chicken_markers1	c9	ENSGALG00000048671	1.73247	0.489347	1.87581	0.0687155	0.104528	-4.00958
chicken_markers1	c9	ENSGALG00000033452	1.73202	1.94509	2.48136	0.0178359	0.0400102	-3.09955
chicken_markers1	c9	EFNB1	1.73161	6.70947	5.60676	2.24919e-06	7.84375e-05	4.81219
chicken_markers1	c9	ENSGALG00000004747	1.73144	0.441801	1.90235	0.0650569	0.0998876	-3.97431
chicken_markers1	c9	PXDC1	1.73138	1.99505	2.6487	0.0118741	0.0376176	-2.78464
chicken_markers1	c9	RLF	1.73103	5.18959	5.53811	2.78165e-06	9.17067e-05	4.57682
chicken_markers1	c9	TSHZ2	1.73052	3.07153	2.31234	0.0265204	0.0506516	-3.37784
chicken_markers1	c9	ENSGALG00000046009	1.72998	0.272759	2.02446	0.0503035	0.0810782	-3.81201
chicken_markers1	c9	ARHGAP45	1.72997	1.72405	2.2694	0.0292625	0.0541475	-3.44722
chicken_markers1	c9	ATF2	1.72995	3.24175	2.69475	0.0105915	0.0376176	-2.69288
chicken_markers1	c9	TMCO4	1.72963	1.46563	2.05641	0.0469627	0.0767572	-3.76796
chicken_markers1	c9	CLDN10	1.72944	0.378977	2.27596	0.0288275	0.053514	-3.45058
chicken_markers1	c9	KRT23	1.72938	0.384353	1.75808	0.0871375	0.127002	-4.16058
chicken_markers1	c9	CDH18	1.72918	0.641735	2.26842	0.0293281	0.054209	-3.46301
chicken_markers1	c9	GCLC	1.72907	4.14649	4.22564	0.000152702	0.0019395	0.883819
chicken_markers1	c9	ZNF687	1.72888	2.66337	3.00177	0.00482601	0.0233736	-2.08264
chicken_markers1	c9	KCNS2	1.72837	0.490191	2.05397	0.0472107	0.0770648	-3.77129
chicken_markers1	c9	ISM1	1.72823	1.00668	2.50678	0.0167819	0.0389299	-3.06314
chicken_markers1	c9	ENSGALG00000047956	1.72803	1.4909	2.3147	0.0263764	0.0504514	-3.37539
chicken_markers1	c9	ENSGALG00000007976	1.72752	0.584943	2.21573	0.0330452	0.0590211	-3.54247
chicken_markers1	c9	PTPN22	1.7273	0.363319	2.05379	0.047229	0.0770723	-3.77154
chicken_markers1	c9	SULT1C3	1.7268	0.348884	2.05083	0.0475316	0.0774754	-3.77589
chicken_markers1	c9	SCN8A	1.72673	1.38654	2.67477	0.0111313	0.0376176	-2.75908
chicken_markers1	c9	ASB12	1.72662	0.47727	1.93235	0.0611232	0.0951032	-3.93628
chicken_markers1	c9	ENSGALG00000023083	1.72606	1.88337	2.55425	0.0149644	0.0376176	-2.97342
chicken_markers1	c9	FURIN	1.72603	3.71813	4.07794	0.000236434	0.00271219	0.461147
chicken_markers1	c9	HORMAD2	1.72595	0.616219	1.9014	0.0651844	0.100028	-3.97647
chicken_markers1	c9	HDHD5	1.72573	0.3669	2.03599	0.0490747	0.079503	-3.79633
chicken_markers1	c9	DRAM1	1.72547	0.402369	1.96559	0.0570071	0.089817	-3.89143
chicken_markers1	c9	TMEM67	1.72492	1.18544	2.39063	0.022109	0.0451621	-3.26107
chicken_markers1	c9	CLRN1	1.72471	1.2778	2.32424	0.0258022	0.0497418	-3.36631
chicken_markers1	c9	ZNRF3	1.72459	1.00604	2.54744	0.0152135	0.0376176	-3.00225
chicken_markers1	c9	ENSGALG00000009292	1.72459	1.68417	2.17349	0.0363231	0.0632764	-3.59654
chicken_markers1	c9	CYP46A1	1.72459	1.14537	2.1382	0.0392796	0.0670733	-3.64936
chicken_markers1	c9	ENSGALG00000028016	1.72442	0.190125	2.11945	0.0409351	0.0692437	-3.67895
chicken_markers1	c9	GPR61	1.72416	0.3669	1.99599	0.0534543	0.0852206	-3.85106
chicken_markers1	c9	GATA2	1.7241	5.46324	4.39044	9.33243e-05	0.00134857	1.35162
chicken_markers1	c9	ENSGALG00000015349	1.72408	4.11854	3.25406	0.00245889	0.0140912	-1.50979
chicken_markers1	c9	ENSGALG00000007070	1.72321	0.34766	2.11698	0.0411583	0.0695438	-3.68374
chicken_markers1	c9	ENSGALG00000054822	1.72307	0.398787	2.16891	0.0366953	0.0637855	-3.60915
chicken_markers1	c9	IER5	1.72291	2.3904	2.65308	0.0117461	0.0376176	-2.78256
chicken_markers1	c9	ENSGALG00000034756	1.72258	0.723457	2.11179	0.0416292	0.0700922	-3.69172
chicken_markers1	c9	ENSGALG00000049613	1.72194	1.17977	2.29919	0.0273347	0.0516356	-3.4031
chicken_markers1	c9	PATL2	1.72192	0.667729	1.96999	0.0564805	0.089214	-3.88584
chicken_markers1	c9	HEATR6	1.72131	4.48267	4.58086	5.25592e-05	0.000879382	1.85078
chicken_markers1	c9	ENSGALG00000047141	1.72112	1.79051	2.54414	0.0153354	0.0376176	-2.98492
chicken_markers1	c9	ARAP2	1.721	1.72994	2.42214	0.0205298	0.04349	-3.20353
chicken_markers1	c9	ENSGALG00000050533	1.72077	1.15698	2.23655	0.0315287	0.0570303	-3.49994
chicken_markers1	c9	HENMT1	1.72074	2.6558	2.87743	0.00666728	0.0298886	-2.3327
chicken_markers1	c9	MDH1B	1.72056	1.32047	2.53081	0.0158379	0.0378392	-3.03227
chicken_markers1	c9	GTF3C1	1.72017	5.48353	6.50228	1.41401e-07	9.74035e-06	7.32058
chicken_markers1	c9	VIPAS39	1.71924	3.62414	4.40017	9.06398e-05	0.00131774	1.29368
chicken_markers1	c9	CCDC130	1.71864	0.984711	2.33144	0.0253765	0.0492723	-3.35037
chicken_markers1	c9	TP53INP2	1.71841	0.300113	2.28226	0.0284159	0.053038	-3.44246
chicken_markers1	c9	TSPAN14	1.71832	4.60339	5.34441	5.06322e-06	0.00014865	3.94346
chicken_markers1	c9	ENSGALG00000047591	1.71823	3.31813	3.41597	0.00157618	0.0102321	-1.13061
chicken_markers1	c9	SIPA1L2	1.71774	4.77308	2.75577	0.00908932	0.0376176	-2.60306
chicken_markers1	c9	ENSGALG00000048009	1.71768	0.197858	2.02694	0.0500375	0.0807486	-3.8086
chicken_markers1	c9	ENSGALG00000043829	1.71757	0.323887	1.9045	0.0647681	0.0995262	-3.97314
chicken_markers1	c9	FAM169A	1.71737	3.55696	3.74107	0.000629742	0.00535649	-0.344131
chicken_markers1	c9	NEMP1	1.71717	2.65111	3.08546	0.00386902	0.0197616	-1.91995
chicken_markers1	c9	GUCD1	1.71713	2.62806	2.35587	0.0239787	0.0474357	-3.30866
chicken_markers1	c9	ENSGALG00000006009	1.71711	3.19252	3.15552	0.0032088	0.0171751	-1.74465
chicken_markers1	c9	EHF	1.71695	0.174085	1.95181	0.0586835	0.0920167	-3.91119
chicken_markers1	c9	ELMOD1	1.71607	3.23683	3.0448	0.00430908	0.0213833	-1.98816
chicken_markers1	c9	ENSGALG00000048291	1.71586	0.426142	1.96505	0.0570719	0.0898937	-3.89272
chicken_markers1	c9	PLLP	1.71575	0.339545	1.93705	0.0605258	0.0943315	-3.93097
chicken_markers1	c9	RBM12B	1.71553	5.15549	5.75044	1.4416e-06	5.45635e-05	5.15199
chicken_markers1	c9	SIK1	1.71548	4.44839	2.97784	0.00513826	0.024434	-2.1166
chicken_markers1	c9	CENPF	1.71538	7.57833	6.25661	3.01346e-07	1.64395e-05	6.66335
chicken_markers1	c9	PCP4L1	1.71494	1.06215	2.24709	0.030785	0.0560105	-3.48385
chicken_markers1	c9	ENSGALG00000044014	1.71484	2.28353	2.61802	0.0128065	0.0376176	-2.846
chicken_markers1	c9	SLC16A7	1.71409	2.11391	2.79441	0.0082432	0.035138	-2.54415
chicken_markers1	c9	MACF1	1.71405	6.42458	6.65757	8.77921e-08	6.71389e-06	7.87183
chicken_markers1	c9	SRCIN1	1.71393	0.453497	2.25919	0.0299507	0.0549594	-3.47694
chicken_markers1	c9	ENSGALG00000009935	1.71362	0.54802	1.92088	0.0626029	0.0969283	-3.95158
chicken_markers1	c9	EGLN3	1.71352	1.23856	2.29943	0.0273194	0.051629	-3.4043
chicken_markers1	c9	PALM2AKAP2	1.71342	5.1638	4.72792	3.36257e-05	0.000632767	2.28606
chicken_markers1	c9	FAM166A	1.71337	0.398787	1.69151	0.0992817	0.141284	-4.23751
chicken_markers1	c9	IRX1	1.713	1.65363	1.78089	0.0832736	0.122425	-4.13638
chicken_markers1	c9	ENSGALG00000046646	1.71295	0.23063	2.26871	0.0293083	0.0541963	-3.45866
chicken_markers1	c9	MME	1.71259	2.92347	3.02937	0.0044882	0.0220724	-2.0059
chicken_markers1	c9	KLHDC8B	1.7123	0.375014	2.17497	0.0362038	0.0631211	-3.60062
chicken_markers1	c9	KLHL10	1.71218	0.315772	2.22672	0.0322373	0.0579613	-3.52306
chicken_markers1	c9	SDR16C5	1.71214	3.05517	3.20544	0.00280521	0.0155465	-1.64402
chicken_markers1	c9	ENSGALG00000043998	1.71207	0.516702	2.05867	0.0467332	0.0765166	-3.76486
chicken_markers1	c9	ENSGALG00000013624	1.71142	1.5352	2.29757	0.0274359	0.0517568	-3.40831
chicken_markers1	c9	ZNF462	1.7113	6.68084	6.76827	6.25572e-08	5.16112e-06	8.21294
chicken_markers1	c9	ZBTB25	1.7111	2.5331	2.74008	0.0094555	0.0376176	-2.60855
chicken_markers1	c9	NFE2L1	1.71103	4.63383	4.69561	3.71007e-05	0.000676865	2.16233
chicken_markers1	c9	PECAM1	1.71082	2.8221	2.57043	0.0143872	0.0376176	-2.9323
chicken_markers1	c9	ZNF282	1.71053	1.44224	2.61442	0.0129202	0.0376176	-2.87287
chicken_markers1	c9	QSER1	1.71049	6.04077	7.11111	2.20265e-08	2.17e-06	9.14671
chicken_markers1	c9	MOB1B	1.71047	4.68238	4.88992	2.05031e-05	0.00043302	2.71406
chicken_markers1	c9	ADMP	1.71008	0.363319	2.29187	0.027797	0.0522438	-3.42793
chicken_markers1	c9	CCP110	1.7098	3.22106	3.4639	0.00137948	0.00922633	-1.08069
chicken_markers1	c9	LMO3	1.7098	0.502268	2.05535	0.0470696	0.0769094	-3.76923
chicken_markers1	c9	SKAP1	1.70962	0.927968	2.31749	0.0262073	0.0502599	-3.37508
chicken_markers1	c9	CHRM4	1.70925	2.59586	2.66954	0.0112768	0.0376176	-2.74293
chicken_markers1	c9	CYP2R1	1.70898	2.49017	2.70655	0.0102841	0.0376176	-2.67301
chicken_markers1	c9	SYNPO	1.70888	1.08962	2.04254	0.0483888	0.07862	-3.78799
chicken_markers1	c9	KLB	1.70858	0.213517	2.09451	0.0432328	0.0721465	-3.71396
chicken_markers1	c9	PDK3	1.70843	4.50286	5.2167	7.5095e-06	0.000202853	3.59128
chicken_markers1	c9	SERINC5	1.70799	2.06895	2.67551	0.0111109	0.0376176	-2.73278
chicken_markers1	c9	RABGAP1L	1.70724	2.8867	2.81171	0.00788863	0.034079	-2.47101
chicken_markers1	c9	DENND5A	1.70682	2.27076	2.3712	0.0231374	0.0463281	-3.27926
chicken_markers1	c9	SYNE1	1.70633	3.2662	2.27885	0.0286381	0.0532728	-3.44539
chicken_markers1	c9	PRDM5	1.70609	2.71977	2.86361	0.00690835	0.0306899	-2.38068
chicken_markers1	c9	ENSGALG00000015345	1.70585	1.21402	2.33427	0.0252109	0.0490854	-3.34957
chicken_markers1	c9	GAREM2	1.70548	0.23729	2.11333	0.0414891	0.0699433	-3.68772
chicken_markers1	c9	AQP4	1.70534	0.414446	2.03991	0.0486626	0.0789653	-3.79075
chicken_markers1	c9	RASL10B	1.70528	1.29354	2.33104	0.0253999	0.0492929	-3.35305
chicken_markers1	c9	ENSGALG00000050494	1.70528	1.10263	2.37362	0.0230066	0.0461952	-3.28535
chicken_markers1	c9	CCDC157	1.70521	0.272759	1.95031	0.058869	0.0922472	-3.91295
chicken_markers1	c9	GRB14	1.70512	0.23729	2.03772	0.0488923	0.0792631	-3.79371
chicken_markers1	c9	ENSGALG00000054397	1.70485	0.406332	2.13808	0.0392901	0.0670843	-3.65409
chicken_markers1	c9	TFRC	1.70446	3.28847	3.6534	0.000808919	0.00635009	-0.57945
chicken_markers1	c9	TFAP2A	1.70413	2.65012	2.39296	0.0219887	0.0450865	-3.24598
chicken_markers1	c9	ENSGALG00000036259	1.70339	1.09184	2.45432	0.0190231	0.0415167	-3.14883
chicken_markers1	c9	ENSGALG00000046030	1.70322	0.312191	2.1277	0.0401995	0.0682406	-3.66674
chicken_markers1	c9	NEU2	1.70312	0.718475	1.77267	0.0846485	0.124163	-4.13946
chicken_markers1	c9	CLVS1	1.70291	0.3669	2.00707	0.0522089	0.0836181	-3.83581
chicken_markers1	c9	ENSGALG00000012061	1.70263	0.774573	1.70159	0.097356	0.139127	-4.22609
chicken_markers1	c9	ENSGALG00000007740	1.70227	0.395709	2.0529	0.04732	0.0771981	-3.77276
chicken_markers1	c9	DUSP8	1.70167	2.15436	2.51541	0.0164369	0.0384155	-3.04411
chicken_markers1	c9	ENSGALG00000044279	1.70167	0.329711	1.87332	0.0690681	0.104969	-4.01374
chicken_markers1	c9	RPRD2	1.70162	4.47476	4.78806	2.79925e-05	0.00055155	2.40293
chicken_markers1	c9	MFSD13A	1.70145	2.60348	2.73191	0.00965157	0.0376176	-2.62689
chicken_markers1	c9	TPGS2	1.70142	3.81451	4.22189	0.000154418	0.00195479	0.836598
chicken_markers1	c9	CBX7	1.70131	0.3669	2.29317	0.0277147	0.0521418	-3.42664
chicken_markers1	c9	MARCH1	1.7013	2.39125	2.82356	0.00765395	0.0332364	-2.4622
chicken_markers1	c9	ST8SIA5	1.70078	1.28761	2.4046	0.0213958	0.0444741	-3.24102
chicken_markers1	c9	SPIRE1	1.70078	1.82552	2.57454	0.0142441	0.0376176	-2.92173
chicken_markers1	c9	ENSGALG00000000293	1.70076	0.264645	2.2914	0.0278274	0.0522833	-3.42818
chicken_markers1	c9	HOPX	1.70041	0.34766	1.97447	0.0559482	0.0885067	-3.88025
chicken_markers1	c9	ENSGALG00000038624	1.70019	0.579526	2.01048	0.0518299	0.0831413	-3.83115
chicken_markers1	c9	GK5	1.70014	1.83159	2.64231	0.012063	0.0376176	-2.79752
chicken_markers1	c9	ENSGALG00000049072	1.7001	3.1339	3.07033	0.00402754	0.0202806	-1.93139
chicken_markers1	c9	ENSGALG00000046504	1.69996	0.248986	1.84477	0.0732164	0.110223	-4.05169
chicken_markers1	c9	ENSGALG00000003920	1.69968	3.93037	3.78437	0.000556075	0.0049405	-0.239242
chicken_markers1	c9	CRHBP	1.69968	0.142398	1.63497	0.110671	0.154552	-4.31078
chicken_markers1	c9	ASPM	1.69965	7.96643	8.61785	2.56361e-10	5.64939e-08	13.539
chicken_markers1	c9	ESRP2	1.69934	3.90546	2.72313	0.00986642	0.0376176	-2.63987
chicken_markers1	c9	AMMECR1L	1.69907	0.426142	2.1822	0.0356248	0.0624562	-3.59016
chicken_markers1	c9	ENSGALG00000052183	1.69907	0.258325	2.3038	0.0270465	0.0513228	-3.40689
chicken_markers1	c9	ENSGALG00000044313	1.69899	0.293454	2.11898	0.0409777	0.0692947	-3.67992
chicken_markers1	c9	ZBTB38	1.69895	2.93768	2.61831	0.0127974	0.0376176	-2.84079
chicken_markers1	c9	KIAA1755	1.69894	0.490191	1.98161	0.0551102	0.0874136	-3.87014
chicken_markers1	c9	ADAM23	1.6989	2.26372	2.69201	0.010664	0.0376176	-2.72418
chicken_markers1	c9	ENSGALG00000007028	1.69882	0.497965	2.08867	0.0437876	0.072833	-3.7231
chicken_markers1	c9	EGR1	1.69872	2.89893	2.69914	0.0104763	0.0376176	-2.68389
chicken_markers1	c9	ENSGALG00000033573	1.69861	0.592828	2.17944	0.0358443	0.0627229	-3.59506
chicken_markers1	c9	CYP3A4	1.69812	1.1225	2.26278	0.0297069	0.0546662	-3.46137
chicken_markers1	c9	ENSGALG00000048465	1.6975	3.36084	2.55954	0.0147732	0.0376176	-2.95291
chicken_markers1	c9	ABCB11	1.69707	1.48799	2.60514	0.0132178	0.0376176	-2.88489
chicken_markers1	c9	ENSGALG00000052645	1.69698	0.741405	2.03969	0.0486862	0.0789807	-3.79288
chicken_markers1	c9	ENSGALG00000029653	1.69641	2.41279	2.52568	0.016035	0.0381903	-3.01112
chicken_markers1	c9	PMAIP1	1.69576	1.48732	2.28372	0.028321	0.0529155	-3.42409
chicken_markers1	c9	ENSGALG00000004400	1.69491	2.13228	2.32825	0.0255643	0.0494914	-3.35116
chicken_markers1	c9	WNT16	1.69482	0.258325	1.85474	0.0717447	0.108368	-4.03749
chicken_markers1	c9	MIB2	1.69481	3.07588	3.21267	0.00275095	0.0153168	-1.61003
chicken_markers1	c9	VEGFC	1.69475	4.19332	3.68252	0.000744526	0.00602092	-0.486564
chicken_markers1	c9	B3GNTL1	1.69475	1.84626	2.73772	0.00951167	0.0376176	-2.64616
chicken_markers1	c9	JADE1	1.69469	1.67618	2.25647	0.0301363	0.055179	-3.46791
chicken_markers1	c9	TOR4A	1.69467	2.78543	2.96879	0.00526132	0.0248575	-2.1531
chicken_markers1	c9	PROCR	1.69454	1.6261	1.85417	0.0718282	0.108474	-4.05191
chicken_markers1	c9	TLR1B	1.69409	0.339545	2.04951	0.0476674	0.0776521	-3.77737
chicken_markers1	c9	DMTF1	1.69324	3.4849	3.69053	0.000727702	0.00594275	-0.516129
chicken_markers1	c9	SPRYD3	1.69316	1.99917	2.4332	0.0200003	0.0428398	-3.17787
chicken_markers1	c9	PACSIN1	1.69316	2.26261	2.52302	0.0161383	0.038199	-3.01552
chicken_markers1	c9	ENSGALG00000048441	1.69307	0.378977	1.90663	0.0644825	0.0992421	-3.97029
chicken_markers1	c9	SNX22	1.69306	1.02674	2.2068	0.0337157	0.0599693	-3.54596
chicken_markers1	c9	SOX2	1.69305	0.77168	1.8634	0.0704854	0.106822	-4.03526
chicken_markers1	c9	TRIQK	1.6925	0.56783	2.08283	0.044348	0.0735313	-3.73085
chicken_markers1	c9	LDB2	1.69229	4.8863	4.31148	0.000118225	0.00160326	1.12998
chicken_markers1	c9	ENSGALG00000039440	1.69217	0.23063	2.04216	0.0484284	0.0786692	-3.78752
chicken_markers1	c9	SLC13A5	1.69217	0.272759	2.00734	0.0521786	0.0835856	-3.83546
chicken_markers1	c9	NOG	1.69211	0.934568	2.14887	0.0383642	0.0660094	-3.63355
chicken_markers1	c9	NEK5	1.69152	0.3669	1.92412	0.0621819	0.0964101	-3.94766
chicken_markers1	c9	SETD2	1.69137	5.4097	6.1418	4.29546e-07	2.23417e-05	6.29118
chicken_markers1	c9	ENSGALG00000047312	1.69113	0.390673	2.11504	0.0413336	0.0697696	-3.68581
chicken_markers1	c9	PTK2B	1.69108	0.463217	1.92895	0.0615594	0.0956487	-3.94008
chicken_markers1	c9	CAPS2	1.69091	0.904576	1.77569	0.0841414	0.123506	-4.13479
chicken_markers1	c9	CHEK2	1.69059	2.10606	2.66051	0.011532	0.0376176	-2.76495
chicken_markers1	c9	NFIL3	1.69027	3.46766	3.70471	0.000698828	0.00578259	-0.481433
chicken_markers1	c9	NALCN	1.69007	0.65839	2.01449	0.0513879	0.0825559	-3.82603
chicken_markers1	c9	RFX4	1.68969	0.261063	1.88161	0.0679013	0.103562	-4.00234
chicken_markers1	c9	GPR160	1.6896	0.225213	1.90518	0.0646767	0.0994223	-3.9724
chicken_markers1	c9	RGL1	1.68954	4.82913	3.87603	0.000426677	0.00413302	0.00420961
chicken_markers1	c9	ENSGALG00000049105	1.68946	0.375014	2.0028	0.0526858	0.0842145	-3.84158
chicken_markers1	c9	BCL9	1.68937	5.41777	5.59504	2.33227e-06	8.02072e-05	4.74172
chicken_markers1	c9	RAD51C	1.68932	1.26476	2.54529	0.0152927	0.0376176	-3.01156
chicken_markers1	c9	ENSGALG00000038783	1.68914	3.77857	3.69139	0.000725922	0.0059364	-0.522789
chicken_markers1	c9	PIK3CD	1.68894	1.06668	2.504	0.016894	0.0389299	-3.06985
chicken_markers1	c9	SSH2	1.68836	2.14109	2.6468	0.01193	0.0376176	-2.80186
chicken_markers1	c9	H6PD	1.68822	0.3669	2.118	0.0410659	0.0694088	-3.68193
chicken_markers1	c9	NPY2R	1.6881	2.33306	2.48238	0.0177923	0.0399659	-3.08651
chicken_markers1	c9	KIAA1324L	1.68772	2.11821	2.43592	0.019872	0.0427344	-3.17284
chicken_markers1	c9	TBX22	1.6877	0.642721	1.80209	0.079814	0.118305	-4.10077
chicken_markers1	c9	TCERG1L	1.68729	1.12849	2.27816	0.0286832	0.0533288	-3.43775
chicken_markers1	c9	CRAMP1	1.68652	3.6993	3.89791	0.000400411	0.00396106	-0.00939127
chicken_markers1	c9	ARL4C	1.68626	6.99519	6.37131	2.11587e-07	1.28394e-05	7.0563
chicken_markers1	c9	DHTKD1	1.68605	4.34419	4.08578	0.000231038	0.00266673	0.532282
chicken_markers1	c9	ENSGALG00000000818	1.68593	0.864709	1.901	0.0652381	0.100085	-3.9755
chicken_markers1	c9	IGF2R	1.68566	4.46361	4.70856	3.56674e-05	0.00065756	2.2169
chicken_markers1	c9	MAP3K5	1.68549	2.13519	2.18175	0.0356606	0.0624733	-3.58506
chicken_markers1	c9	ENSGALG00000052399	1.68469	0.272759	2.14105	0.0390332	0.0667527	-3.64764
chicken_markers1	c9	ENSGALG00000030707	1.68433	0.720311	1.96814	0.0567013	0.0894738	-3.88828
chicken_markers1	c9	ISL2	1.68413	0.56151	1.81739	0.0773924	0.115369	-4.08129
chicken_markers1	c9	NOTUM	1.68397	3.84861	3.58581	0.000979716	0.00722195	-0.725142
chicken_markers1	c9	ENSGALG00000051297	1.68342	3.25393	3.22448	0.00266439	0.0149392	-1.6067
chicken_markers1	c9	ENSGALG00000053425	1.68327	0.398787	2.0837	0.0442633	0.0734337	-3.7291
chicken_markers1	c9	CALCA	1.68312	1.11843	2.40829	0.021211	0.0442605	-3.22965
chicken_markers1	c9	ENSGALG00000011872	1.68269	0.426142	2.08421	0.044215	0.0733763	-3.72891
chicken_markers1	c9	CFAP70	1.68259	0.36058	2.08956	0.0437023	0.0727416	-3.72099
chicken_markers1	c9	CASP8AP2	1.68257	5.73603	6.47724	1.5272e-07	1.00699e-05	7.28697
chicken_markers1	c9	ENSGALG00000046889	1.682	0.272759	2.28365	0.0283253	0.0529161	-3.44046
chicken_markers1	c9	ENSGALG00000001244	1.68192	0.225213	1.87763	0.0684584	0.104221	-4.00998
chicken_markers1	c9	FAM189A2	1.68189	1.00554	2.26127	0.0298092	0.0548052	-3.46116
chicken_markers1	c9	ELMO1	1.68188	1.90423	2.38902	0.0221929	0.0452035	-3.25001
chicken_markers1	c9	ENSGALG00000040681	1.68186	0.47727	1.93214	0.0611505	0.095128	-3.93736
chicken_markers1	c9	MYL1	1.68154	0.510042	2.10639	0.0421245	0.0707765	-3.69785
chicken_markers1	c9	DAB2	1.68102	2.64018	2.26275	0.0297093	0.0546662	-3.45745
chicken_markers1	c9	NIN	1.68101	3.77687	3.7162	0.000676248	0.00565442	-0.439098
chicken_markers1	c9	TRHDE	1.68089	0.441801	2.2691	0.0292821	0.0541552	-3.4657
chicken_markers1	c9	IER5L	1.68056	2.50374	2.69534	0.0105759	0.0376176	-2.69327
chicken_markers1	c9	ADGRG5	1.68044	0.351241	1.93907	0.0602715	0.0940402	-3.9279
chicken_markers1	c9	HAPLN3	1.68042	4.60804	4.58199	5.23799e-05	0.000878136	1.87968
chicken_markers1	c9	ABLIM1	1.68041	2.82289	2.38914	0.0221863	0.0451984	-3.24891
chicken_markers1	c9	MEIS1	1.68029	7.24274	6.53127	1.29351e-07	9.08292e-06	7.52527
chicken_markers1	c9	ENSGALG00000048625	1.68027	1.15858	2.4826	0.017783	0.0399659	-3.11314
chicken_markers1	c9	PDE1B	1.67993	1.1177	2.42068	0.0206006	0.0435644	-3.21279
chicken_markers1	c9	ENSGALG00000054898	1.67989	0.579907	1.78859	0.0820022	0.120881	-4.12006
chicken_markers1	c9	AGTR2	1.67988	0.426142	2.02965	0.0497474	0.0803904	-3.80492
chicken_markers1	c9	MADD	1.67978	3.10537	2.80482	0.00802797	0.0344132	-2.4757
chicken_markers1	c9	MSANTD1	1.67974	2.34306	2.39164	0.0220569	0.0451589	-3.24896
chicken_markers1	c9	MINAR2	1.67953	0.513964	2.29765	0.0274309	0.0517568	-3.42154
chicken_markers1	c9	SOCS6	1.67953	4.1766	3.233	0.0026036	0.0146819	-1.55563
chicken_markers1	c9	SCLT1	1.67919	4.28323	4.62656	4.57606e-05	0.000795019	1.97394
chicken_markers1	c9	TMEM260	1.67914	2.76317	3.18286	0.0029814	0.0162912	-1.7298
chicken_markers1	c9	PIF1	1.67896	3.4474	3.44309	0.0014618	0.0096169	-1.09095
chicken_markers1	c9	SCUBE1	1.6787	1.28872	2.34237	0.0247424	0.0484208	-3.33921
chicken_markers1	c9	LRP12	1.67779	4.17765	3.98154	0.000313763	0.00336206	0.228168
chicken_markers1	c9	ENSGALG00000054784	1.67768	0.402751	2.25131	0.0304918	0.0556474	-3.48951
chicken_markers1	c9	SYT16	1.67696	0.435481	2.21497	0.0331019	0.0591034	-3.54338
chicken_markers1	c9	NKX2-6	1.67665	0.213517	2.09965	0.0427502	0.0715551	-3.70713
chicken_markers1	c9	RSPH3	1.67609	0.481233	2.08183	0.0444444	0.0736184	-3.73298
chicken_markers1	c9	SH3BP2	1.67572	1.74301	2.64511	0.0119798	0.0376176	-2.81449
chicken_markers1	c9	ENSGALG00000026816	1.67552	3.09276	2.81538	0.00781515	0.0338125	-2.45286
chicken_markers1	c9	SMAD7B	1.67528	2.06593	2.18781	0.0351812	0.0618428	-3.5746
chicken_markers1	c9	ENSGALG00000047328	1.67515	1.04308	2.34601	0.0245344	0.0481714	-3.3299
chicken_markers1	c9	ENSGALG00000053332	1.67512	2.91337	2.8079	0.00796545	0.0342592	-2.47173
chicken_markers1	c9	SCIN	1.67502	1.30686	2.49857	0.0171159	0.0392704	-3.06967
chicken_markers1	c9	FAM174B	1.675	1.40791	2.363	0.0235836	0.0468928	-3.30754
chicken_markers1	c9	ENSGALG00000008275	1.67471	0.516207	1.88221	0.0678168	0.103461	-4.00143
chicken_markers1	c9	ICOSLG	1.67439	2.36589	2.7121	0.0101425	0.0376176	-2.67856
chicken_markers1	c9	ENSGALG00000048912	1.67435	0.375014	2.1683	0.0367452	0.0638457	-3.60969
chicken_markers1	c9	SLC30A4	1.67432	4.61318	5.33482	5.21543e-06	0.000151646	3.93255
chicken_markers1	c9	SERPINF2	1.67406	0.429724	1.53316	0.13388	0.181336	-4.42444
chicken_markers1	c9	FBXL21	1.6737	3.60503	3.64886	0.00081943	0.00640701	-0.581876
chicken_markers1	c9	ACVR1B	1.67358	1.00486	2.41047	0.0211022	0.0440817	-3.22161
chicken_markers1	c9	ENSGALG00000048886	1.67347	1.30771	2.1827	0.0355844	0.0623919	-3.58341
chicken_markers1	c9	PCSK7	1.67317	3.17244	3.29127	0.00222169	0.0131202	-1.42984
chicken_markers1	c9	MTSS2	1.67315	3.37739	2.87762	0.00666404	0.029882	-2.33237
chicken_markers1	c9	ENSGALG00000048236	1.67297	1.17033	2.28074	0.0285148	0.0531396	-3.43122
chicken_markers1	c9	CLCN4	1.67292	0.441801	2.12506	0.0404333	0.0685679	-3.67049
chicken_markers1	c9	SEC16A	1.67282	4.55762	4.15926	0.000185952	0.00223731	0.717652
chicken_markers1	c9	BICC1	1.67275	3.52318	3.53477	0.00113126	0.00799426	-0.897297
chicken_markers1	c9	MIGA1	1.67272	0.694588	2.1411	0.0390292	0.0667527	-3.64505
chicken_markers1	c9	ENSGALG00000052844	1.67268	0.248986	2.04739	0.0478853	0.0779609	-3.78031
chicken_markers1	c9	ENSGALG00000007123	1.67233	0.45114	2.00709	0.052206	0.0836181	-3.83585
chicken_markers1	c9	MANSC1	1.67196	1.91576	2.09613	0.0430807	0.0719645	-3.71249
chicken_markers1	c9	CLMP	1.67179	3.80354	2.6518	0.0117833	0.0376176	-2.77413
chicken_markers1	c9	GDE1	1.67131	2.94635	2.78223	0.00850156	0.0360011	-2.52781
chicken_markers1	c9	ENSGALG00000012055	1.67119	0.528779	2.17934	0.0358528	0.0627312	-3.59306
chicken_markers1	c9	ENSGALG00000019312	1.67117	0.264645	2.09738	0.0429628	0.0718158	-3.71031
chicken_markers1	c9	ENSGALG00000009205	1.67062	0.505006	1.9579	0.0579372	0.0910255	-3.90296
chicken_markers1	c9	GTPBP1	1.67037	4.16777	4.06574	0.000245083	0.00277904	0.475686
chicken_markers1	c9	RFLNA	1.67036	0.571793	2.14526	0.0386717	0.0663192	-3.64396
chicken_markers1	c9	RXFP1	1.67029	0.465574	2.12431	0.0405005	0.068668	-3.67421
chicken_markers1	c9	COG3	1.67026	1.44546	2.44158	0.0196069	0.0423494	-3.16898
chicken_markers1	c9	KCNH4	1.67025	0.390673	2.08231	0.0443975	0.0735647	-3.73219
chicken_markers1	c9	LHX6	1.67008	0.628297	2.14364	0.0388101	0.0664953	-3.64546
chicken_markers1	c9	ENSGALG00000010635	1.66994	0.459703	1.84998	0.0724443	0.109283	-4.04424
chicken_markers1	c9	FEM1C	1.66973	2.53869	3.03432	0.00442991	0.021834	-2.02312
chicken_markers1	c9	EFR3A	1.66961	4.65902	4.59305	5.06544e-05	0.000856929	1.87167
chicken_markers1	c9	ENSGALG00000051022	1.66828	0.296532	1.97333	0.0560838	0.0886793	-3.88212
chicken_markers1	c9	ENSGALG00000019240	1.66811	0.500348	1.90549	0.0646353	0.0993769	-3.97281
chicken_markers1	c9	FOXA1	1.66803	0.952285	1.72923	0.0922386	0.133105	-4.20709
chicken_markers1	c9	NPY7R	1.66801	0.423785	2.3036	0.0270592	0.0513367	-3.41276
chicken_markers1	c9	ZNF106	1.66798	3.72679	3.09864	0.0037357	0.0192154	-1.85621
chicken_markers1	c9	PAPSS2	1.66793	0.65839	1.97794	0.0555402	0.0879692	-3.87502
chicken_markers1	c9	ENSGALG00000016508	1.66781	2.71232	2.94681	0.00557147	0.0260645	-2.21965
chicken_markers1	c9	GALNT11	1.66768	5.10522	5.15087	9.19865e-06	0.000233777	3.47731
chicken_markers1	c9	ZMIZ1	1.66744	4.27326	4.068	0.000243456	0.0027681	0.45493
chicken_markers1	c9	ENSGALG00000052684	1.66731	0.513964	2.21442	0.0331426	0.0591536	-3.54314
chicken_markers1	c9	RHOT1	1.66696	4.20699	4.0646	0.000245905	0.0027846	0.431552
chicken_markers1	c9	ZC3HAV1	1.66676	1.64485	2.52389	0.0161044	0.038199	-3.03316
chicken_markers1	c9	ENSGALG00000052375	1.66671	1.83368	2.28667	0.0281306	0.0526531	-3.4214
chicken_markers1	c9	KCNK15	1.6667	0.675843	1.76768	0.0854924	0.125216	-4.14673
chicken_markers1	c9	FAXC	1.66667	1.43509	2.411	0.0210758	0.0440726	-3.2155
chicken_markers1	c9	NOX1	1.66648	0.248986	1.80053	0.0800643	0.118578	-4.10851
chicken_markers1	c9	SKI	1.66598	5.94207	5.79882	1.24106e-06	4.92542e-05	5.35113
chicken_markers1	c9	ABCA12	1.66512	0.426142	2.13471	0.0395833	0.0674338	-3.65708
chicken_markers1	c9	ENSGALG00000042533	1.66482	1.24841	2.32249	0.0259065	0.049878	-3.36809
chicken_markers1	c9	ADCY3	1.66467	0.592828	2.14751	0.0384798	0.0661222	-3.64164
chicken_markers1	c9	SH3RF1	1.66458	3.04155	2.39528	0.0218692	0.0449076	-3.24326
chicken_markers1	c9	ENSGALG00000035254	1.66457	1.11031	2.47164	0.0182547	0.0405476	-3.1274
chicken_markers1	c9	PPP4R4	1.66375	0.501043	1.82046	0.0769154	0.11476	-4.07817
chicken_markers1	c9	RHOU	1.66352	6.6337	4.03894	0.000265177	0.00296079	0.302855
chicken_markers1	c9	GAN	1.66338	2.74125	2.78945	0.00834751	0.0354671	-2.50755
chicken_markers1	c9	CRIM1	1.6632	3.84324	3.18313	0.00297925	0.01629	-1.66966
chicken_markers1	c9	TAL2	1.6632	0.516702	2.15413	0.0379193	0.0653905	-3.63133
chicken_markers1	c9	IL31RA	1.66303	0.339545	2.26474	0.0295751	0.054521	-3.46962
chicken_markers1	c9	SMAD6	1.66298	5.60984	4.46731	7.40646e-05	0.00114749	1.57373
chicken_markers1	c9	CHN1	1.66265	3.90737	3.41201	0.00159358	0.0102889	-1.15827
chicken_markers1	c9	WARS2	1.66251	2.74895	2.9196	0.00597938	0.0275572	-2.24042
chicken_markers1	c9	C3orf18	1.66244	1.48589	2.60981	0.0130673	0.0376176	-2.86848
chicken_markers1	c9	CCDC170	1.6623	0.65839	1.82133	0.0767798	0.114578	-4.07814
chicken_markers1	c9	ENSGALG00000049395	1.66221	0.197858	1.88861	0.0669293	0.102312	-3.99614
chicken_markers1	c9	ENSGALG00000042759	1.66211	3.68189	3.5741	0.00101265	0.00737803	-0.779502
chicken_markers1	c9	SBF1	1.66205	3.63869	3.73255	0.000645324	0.00545702	-0.392411
chicken_markers1	c9	ENSGALG00000030563	1.6619	2.65503	3.12366	0.00349463	0.0182386	-1.84041
chicken_markers1	c9	ENSGALG00000030405	1.66179	0.214971	1.73962	0.0903726	0.130908	-4.18513
chicken_markers1	c9	ENSGALG00000004428	1.66103	0.309452	1.96952	0.0565362	0.0892599	-3.88651
chicken_markers1	c9	OSBP2	1.66095	0.452255	2.09735	0.042966	0.0718158	-3.71177
chicken_markers1	c9	ENSGALG00000004955	1.66078	1.05138	2.04107	0.048542	0.0788077	-3.79047
chicken_markers1	c9	KIF1B	1.66055	6.80509	7.87884	2.20924e-09	3.55773e-07	11.4044
chicken_markers1	c9	CCDC126	1.66049	3.78048	3.54497	0.00109927	0.007811	-0.834336
chicken_markers1	c9	FOLH1	1.6603	1.36862	2.39522	0.0218727	0.0449091	-3.25452
chicken_markers1	c9	BAIAP2L2	1.66023	0.309452	2.10296	0.0424423	0.0712178	-3.70248
chicken_markers1	c9	ENSGALG00000006958	1.65998	1.25409	2.30719	0.0268365	0.0510342	-3.392
chicken_markers1	c9	ENSGALG00000033567	1.6596	3.29718	3.28542	0.00225747	0.0132793	-1.46078
chicken_markers1	c9	VCPIP1	1.65942	4.18762	4.55509	5.68228e-05	0.000932095	1.75221
chicken_markers1	c9	CARNS1	1.65918	0.469156	1.75296	0.0880246	0.128094	-4.16735
chicken_markers1	c9	PLPP2	1.65891	1.60966	2.04227	0.0484166	0.0786576	-3.78845
chicken_markers1	c9	ENSGALG00000002108	1.65875	1.66883	1.93616	0.0606388	0.0944901	-3.94078
chicken_markers1	c9	P2RX6	1.65857	0.615376	1.8412	0.0737505	0.110867	-4.053
chicken_markers1	c9	ACTL6B	1.65831	0.264645	2.04022	0.0486301	0.078928	-3.79026
chicken_markers1	c9	VSTM4	1.65823	1.83053	1.85408	0.0718407	0.108483	-4.04385
chicken_markers1	c9	CDADC1	1.65817	1.34504	2.25938	0.0299377	0.0549476	-3.46551
chicken_markers1	c9	TMEM117	1.65802	0.378596	2.1054	0.0422165	0.0709027	-3.69896
chicken_markers1	c9	HOXB2	1.65763	3.42469	3.27576	0.0023178	0.013542	-1.48257
chicken_markers1	c9	ZNF469	1.65758	1.23902	1.92827	0.0616462	0.0957611	-3.94559
chicken_markers1	c9	MEX3A	1.6575	7.26668	7.46735	7.52373e-09	9.21917e-07	10.2604
chicken_markers1	c9	HID1	1.65745	0.315772	1.90821	0.0642715	0.0989902	-3.96928
chicken_markers1	c9	BMP6	1.65734	1.99783	1.67244	0.103009	0.145697	-4.27939
chicken_markers1	c9	SLC6A2	1.65721	0.592828	2.32815	0.0255703	0.0494974	-3.37957
chicken_markers1	c9	SEC24B	1.65659	3.98529	3.66125	0.000791044	0.00627725	-0.546173
chicken_markers1	c9	BCAN	1.65637	0.67591	2.0261	0.0501275	0.0808568	-3.8104
chicken_markers1	c9	PTGES	1.65637	0.439063	1.91167	0.0638116	0.0984629	-3.96372
chicken_markers1	c9	HPGD	1.65637	0.829226	1.8713	0.069354	0.105355	-4.01353
chicken_markers1	c9	ENSGALG00000049772	1.65597	0.422561	2.17731	0.036015	0.0628705	-3.59848
chicken_markers1	c9	ENSGALG00000043930	1.65592	3.46017	3.65906	0.000795986	0.00628829	-0.608941
chicken_markers1	c9	CDH8	1.65582	0.344582	1.96672	0.0568715	0.0896624	-3.89104
chicken_markers1	c9	SDR42E2	1.6558	0.312191	1.99802	0.0532242	0.0849195	-3.84856
chicken_markers1	c9	ATP11B	1.65573	4.88429	5.22317	7.36131e-06	0.000200142	3.64068
chicken_markers1	c9	TMEM170B	1.65562	3.31556	2.68093	0.0109623	0.0376176	-2.71836
chicken_markers1	c9	ARHGAP19	1.65499	4.22353	3.70201	0.000704241	0.00581016	-0.446942
chicken_markers1	c9	PRIMPOL	1.65462	2.3854	2.32071	0.0260132	0.0500022	-3.36457
chicken_markers1	c9	KCNRG	1.65449	0.3669	1.90695	0.0644394	0.099185	-3.96908
chicken_markers1	c9	FJX1	1.65416	8.42888	7.64531	4.4192e-09	5.93278e-07	10.735
chicken_markers1	c9	RNF26	1.65406	1.44035	2.26815	0.0293458	0.0542171	-3.44932
chicken_markers1	c9	BRD3	1.65394	5.24353	5.80566	1.21505e-06	4.83365e-05	5.31231
chicken_markers1	c9	TTC8	1.65393	3.38562	2.53741	0.0155871	0.0376176	-2.98864
chicken_markers1	c9	ACER2	1.65392	0.618958	2.1004	0.0426801	0.0714993	-3.70748
chicken_markers1	c9	MON1A	1.65383	3.34002	3.00228	0.00481958	0.0233492	-2.06688
chicken_markers1	c9	ENSGALG00000031604	1.65373	7.10606	9.52093	2.01877e-11	7.1937e-09	15.9555
chicken_markers1	c9	C1S	1.65358	0.438219	2.01005	0.0518784	0.0832002	-3.83184
chicken_markers1	c9	ENSGALG00000051131	1.65226	0.351241	2.06647	0.0459508	0.0754826	-3.75353
chicken_markers1	c9	ZBTB6	1.65163	2.10753	2.60688	0.0131615	0.0376176	-2.87753
chicken_markers1	c9	AQP1	1.65142	2.27883	1.70385	0.0969289	0.138631	-4.24559
chicken_markers1	c9	ENSGALG00000036547	1.65134	0.555753	1.87469	0.0688741	0.104721	-4.01184
chicken_markers1	c9	FAM160A1	1.65075	1.59114	2.13354	0.0396856	0.0675805	-3.65947
chicken_markers1	c9	OSBPL3	1.65035	1.55928	2.19699	0.0344657	0.0609023	-3.56375
chicken_markers1	c9	SFRP4	1.65003	0.327212	2.06695	0.0459035	0.075431	-3.75291
chicken_markers1	c9	METRNL	1.64995	5.99348	5.04229	1.28475e-05	0.000300938	3.1859
chicken_markers1	c9	TSNARE1	1.64992	2.60095	2.61701	0.0128384	0.0376176	-2.85214
chicken_markers1	c9	SLC2A13	1.64964	2.84722	2.30153	0.0271878	0.0514975	-3.39761
chicken_markers1	c9	TREM-B2	1.64949	0.248986	1.98924	0.0542263	0.0862634	-3.86027
chicken_markers1	c9	ENSGALG00000051739	1.64895	3.58683	3.46597	0.00137153	0.00919921	-1.02149
chicken_markers1	c9	LSM10	1.64889	0.492929	1.92184	0.0624779	0.0967706	-3.9507
chicken_markers1	c9	PPP4R3A	1.64883	5.50498	5.98968	6.87473e-07	3.21305e-05	5.86419
chicken_markers1	c9	TMPRSS2	1.64882	0.556134	1.68981	0.0996098	0.141691	-4.24173
chicken_markers1	c9	CRISPLD1	1.64872	3.6394	2.592	0.0136497	0.0376176	-2.89377
chicken_markers1	c9	DGCR2	1.64841	3.66161	3.74997	0.000613877	0.00525356	-0.372573
chicken_markers1	c9	CA3A	1.64819	0.465574	1.84691	0.0728986	0.109833	-4.04791
chicken_markers1	c9	PC	1.64786	0.300113	2.03745	0.0489213	0.0793006	-3.79407
chicken_markers1	c9	ENSGALG00000016755	1.64784	0.522527	1.78619	0.0823971	0.121348	-4.12371
chicken_markers1	c9	RAB3B	1.64746	1.86513	2.33245	0.0253175	0.0492128	-3.34926
chicken_markers1	c9	WASF1	1.64744	4.7724	4.87877	2.12152e-05	0.000445254	2.69143
chicken_markers1	c9	PRKAA2	1.64735	0.414446	1.98984	0.0541569	0.0861613	-3.85906
chicken_markers1	c9	ITPKA	1.64711	2.27988	2.81374	0.00784802	0.0339197	-2.4736
chicken_markers1	c9	ENSGALG00000050166	1.6467	0.516702	1.92568	0.0619805	0.0961781	-3.94547
chicken_markers1	c9	MTUS2	1.64629	0.486609	2.01335	0.0515134	0.0827336	-3.82724
chicken_markers1	c9	RASA2	1.64609	4.60657	5.20697	7.73841e-06	0.000206064	3.55513
chicken_markers1	c9	RNF182	1.64595	0.588865	1.92606	0.0619302	0.096119	-3.94448
chicken_markers1	c9	CYP2J23	1.64569	0.667729	1.83431	0.0747885	0.112106	-4.06292
chicken_markers1	c9	ESYT1	1.64559	0.612638	1.86111	0.0708174	0.107218	-4.02864
chicken_markers1	c9	TADA2B	1.64559	2.45663	2.48488	0.0176862	0.0398666	-3.08234
chicken_markers1	c9	DDB2	1.64556	4.08916	3.48907	0.00128585	0.00879712	-0.985319
chicken_markers1	c9	RAB29	1.64555	3.38796	3.82557	0.00049379	0.00457229	-0.206392
chicken_markers1	c9	ENSGALG00000027742	1.64543	0.363319	1.88199	0.0678486	0.103491	-4.00319
chicken_markers1	c9	ENSGALG00000033303	1.64542	0.782062	1.90823	0.0642685	0.0989902	-3.97649
chicken_markers1	c9	FZD7	1.64533	5.268	5.26066	6.55735e-06	0.000183957	3.80091
chicken_markers1	c9	ENSGALG00000036566	1.64525	2.63635	2.72529	0.00981304	0.0376176	-2.63207
chicken_markers1	c9	ENSGALG00000054364	1.64522	3.68865	3.09656	0.0037565	0.0193046	-1.8595
chicken_markers1	c9	NLGN1	1.64505	0.754325	2.04175	0.0484705	0.0787274	-3.78816
chicken_markers1	c9	UNC13B	1.64495	1.50125	2.48041	0.0178765	0.040071	-3.09948
chicken_markers1	c9	SCAF8	1.64442	5.32628	5.54779	2.69954e-06	8.95383e-05	4.58452
chicken_markers1	c9	NEU3	1.64438	1.40069	2.68716	0.0107936	0.0376176	-2.74037
chicken_markers1	c9	CLIP4	1.64399	2.16186	2.3374	0.0250291	0.0488394	-3.33716
chicken_markers1	c9	ARMH1	1.64373	0.426142	1.9191	0.0628349	0.0972156	-3.95409
chicken_markers1	c9	COL9A3	1.64371	0.419482	1.91777	0.0630093	0.0974315	-3.9554
chicken_markers1	c9	WDR35	1.64341	3.62997	3.14679	0.00328488	0.0174212	-1.75604
chicken_markers1	c9	ALKAL2	1.6432	0.402369	2.0669	0.0459082	0.0754312	-3.75313
chicken_markers1	c9	ENSGALG00000050210	1.64319	2.76712	2.6622	0.0114839	0.0376176	-2.7614
chicken_markers1	c9	CACNA2D2	1.64315	1.65909	2.30464	0.0269943	0.0512586	-3.39108
chicken_markers1	c9	CUL4B	1.64252	4.85378	4.95924	1.65794e-05	0.000367291	2.88735
chicken_markers1	c9	AASDH	1.64244	2.89575	2.56251	0.0146669	0.0376176	-2.9418
chicken_markers1	c9	ENSGALG00000042491	1.64236	0.9528	1.85875	0.0711587	0.107638	-4.04089
chicken_markers1	c9	ENSGALG00000048321	1.64227	2.36598	2.27983	0.0285742	0.0532148	-3.43298
chicken_markers1	c9	CCSER2	1.64224	3.70129	2.76523	0.00887498	0.0371781	-2.55343
chicken_markers1	c9	SOX4	1.64215	6.40504	6.59537	1.06239e-07	7.66936e-06	7.68441
chicken_markers1	c9	DDC	1.64209	0.506461	2.07373	0.0452338	0.0746086	-3.74432
chicken_markers1	c9	TTPA	1.64199	0.681781	1.69681	0.0982651	0.140147	-4.23064
chicken_markers1	c9	NUMB	1.64163	4.30704	4.26624	0.000135317	0.00177474	0.982096
chicken_markers1	c9	F2R	1.64155	2.31306	2.0529	0.04732	0.0771981	-3.78232
chicken_markers1	c9	PRRG3	1.64143	1.93822	2.30043	0.0272569	0.0515623	-3.39929
chicken_markers1	c9	HBBA	1.6412	1.65418	1.77692	0.0839361	0.123248	-4.1405
chicken_markers1	c9	SAMD8	1.64119	1.31079	2.23717	0.0314849	0.0569818	-3.50066
chicken_markers1	c9	AGO1	1.64108	5.91425	7.08679	2.37119e-08	2.30888e-06	9.04293
chicken_markers1	c9	SOWAHA	1.64094	0.312191	1.81023	0.0785187	0.116736	-4.09646
chicken_markers1	c9	RPS6KC1	1.64075	3.72571	3.87987	0.000421943	0.0041091	-0.0287158
chicken_markers1	c9	PLA2G12A	1.64066	2.71655	2.87959	0.00663034	0.0297879	-2.33865
chicken_markers1	c9	ENSGALG00000053483	1.64061	0.441801	2.04586	0.0480439	0.0781431	-3.78236
chicken_markers1	c9	ENSGALG00000016251	1.6406	2.76521	2.22554	0.032323	0.0580968	-3.52014
chicken_markers1	c9	TULP4	1.64048	3.61332	3.51392	0.00119942	0.00834905	-0.926446
chicken_markers1	c9	ABCB7	1.64018	3.54602	3.3492	0.00189542	0.0116751	-1.30254
chicken_markers1	c9	DTNA	1.64005	2.00691	2.46424	0.0185795	0.040911	-3.12511
chicken_markers1	c9	PLPPR3	1.64004	0.788	1.84194	0.073639	0.110759	-4.05519
chicken_markers1	c9	NAB2	1.63935	0.565092	2.28608	0.0281684	0.0526934	-3.44004
chicken_markers1	c9	BCL6	1.63935	1.46809	1.87112	0.0693805	0.105386	-4.02789
chicken_markers1	c9	SHANK2	1.63891	0.827432	1.72959	0.0921734	0.13305	-4.18865
chicken_markers1	c9	C1H11ORF70	1.63872	2.2287	2.32947	0.0254925	0.0493925	-3.3499
chicken_markers1	c9	INSYN2A	1.63869	0.595185	1.81575	0.0776502	0.115671	-4.08662
chicken_markers1	c9	HDC	1.63842	0.528398	2.09839	0.0428686	0.0717009	-3.70992
chicken_markers1	c9	HACE1	1.63808	3.23011	2.99436	0.00492075	0.0236955	-2.08739
chicken_markers1	c9	BUB1	1.63755	5.78021	5.4397	3.77149e-06	0.000118696	4.30699
chicken_markers1	c9	DNM1	1.63751	3.1928	2.51427	0.016482	0.0384779	-3.02944
chicken_markers1	c9	ERBB4	1.63743	0.536595	1.69324	0.0989496	0.140919	-4.24029
chicken_markers1	c9	DAGLB	1.6372	3.36944	3.13212	0.00341643	0.0179537	-1.78886
chicken_markers1	c9	PP2D1	1.63719	0.387935	1.8768	0.0685751	0.104352	-4.00989
chicken_markers1	c9	TNFRSF4	1.63712	0.32785	2.02453	0.0502968	0.0810751	-3.81192
chicken_markers1	c9	REEP2	1.63703	2.45546	2.64339	0.0120309	0.0376176	-2.79804
chicken_markers1	c9	ENSGALG00000029168	1.63703	0.746441	2.0321	0.049487	0.0800395	-3.80166
chicken_markers1	c9	ANKRD46	1.6369	5.14479	5.0569	1.22835e-05	0.00029016	3.19648
chicken_markers1	c9	WFIKKN1	1.63674	1.7101	2.26489	0.0295648	0.0545081	-3.45838
chicken_markers1	c9	NME5	1.63667	1.79704	2.18365	0.0355094	0.0623126	-3.58227
chicken_markers1	c9	ZNF335	1.63619	4.2559	4.43753	8.10105e-05	0.00122452	1.44948
chicken_markers1	c9	LPCAT1	1.63593	4.77148	4.32578	0.000113276	0.00155364	1.18402
chicken_markers1	c9	TNPO1	1.63574	4.32259	4.29567	0.000123941	0.00165928	1.08809
chicken_markers1	c9	ENSGALG00000029862	1.63571	1.48613	1.95724	0.0580177	0.0911401	-3.90621
chicken_markers1	c9	FGL1	1.63567	0.511607	2.08634	0.0440101	0.0731014	-3.72737
chicken_markers1	c9	MLXIPL	1.63534	0.537737	1.83037	0.0753884	0.112864	-4.06763
chicken_markers1	c9	RLIM	1.635	5.55634	6.02498	6.16369e-07	2.92435e-05	6.00496
chicken_markers1	c9	ANKRD6	1.63464	1.68517	2.5264	0.0160074	0.0381408	-3.02614
chicken_markers1	c9	MB21D2	1.63431	2.2007	2.77315	0.00869928	0.0366622	-2.53773
chicken_markers1	c9	KLF6	1.63401	4.56989	3.9534	0.000340653	0.0035719	0.184212
chicken_markers1	c9	DUSP16	1.63377	1.35836	2.11975	0.0409084	0.0692265	-3.67662
chicken_markers1	c9	MIA3	1.63348	5.95545	5.9159	8.63778e-07	3.72849e-05	5.70383
chicken_markers1	c9	WTIP	1.63339	1.77695	2.39124	0.0220777	0.0451621	-3.24569
chicken_markers1	c9	SV2B	1.63294	0.964662	2.44615	0.0193959	0.0420569	-3.16463
chicken_markers1	c9	AEBP2	1.63291	4.99684	5.85887	1.03051e-06	4.26147e-05	5.47025
chicken_markers1	c9	ENSGALG00000052318	1.63228	0.434339	2.18101	0.0357195	0.0625465	-3.59216
chicken_markers1	c9	ENSGALG00000030382	1.63215	2.59547	2.08673	0.043973	0.0730543	-3.7296
chicken_markers1	c9	TRIB2	1.63183	6.14576	6.6317	9.50356e-08	7.10561e-06	7.79294
chicken_markers1	c9	LUZP2	1.63169	0.891215	1.76808	0.0854245	0.125164	-4.1614
chicken_markers1	c9	CFD	1.63159	2.82563	2.09298	0.0433781	0.0723386	-3.75736
chicken_markers1	c9	LMOD1	1.63158	2.62034	2.15697	0.037682	0.0651153	-3.63863
chicken_markers1	c9	ENSGALG00000050636	1.63145	0.516702	1.93699	0.0605344	0.0943361	-3.9304
chicken_markers1	c9	PRSS23	1.63074	0.820772	1.76042	0.0867344	0.126558	-4.15116
chicken_markers1	c9	TTC3	1.63068	4.67779	4.24365	0.000144735	0.00186033	0.935171
chicken_markers1	c9	ENSGALG00000052134	1.63062	0.351241	2.14005	0.0391191	0.0668537	-3.64883
chicken_markers1	c9	USF3	1.63032	2.06287	2.703	0.0103757	0.0376176	-2.7008
chicken_markers1	c9	ANKS3	1.63008	0.339545	2.32844	0.0255531	0.0494755	-3.37152
chicken_markers1	c9	CAND2	1.62992	2.59048	3.41484	0.00158112	0.0102381	-1.17716
chicken_markers1	c9	POLRMT	1.62936	4.67906	5.091	1.10606e-05	0.000267693	3.24807
chicken_markers1	c9	HELQ	1.6293	2.00691	2.40228	0.0215127	0.0446296	-3.23546
chicken_markers1	c9	GABRG3	1.62919	0.315772	1.96051	0.0576201	0.0906123	-3.89932
chicken_markers1	c9	ENSGALG00000045671	1.62889	1.1353	2.05839	0.0467613	0.0765551	-3.76647
chicken_markers1	c9	RAB39B	1.62879	5.37992	4.8301	2.46196e-05	0.0005004	2.58366
chicken_markers1	c9	AMER3	1.62879	0.426142	1.96526	0.0570461	0.08987	-3.89215
chicken_markers1	c9	METTL11B	1.62831	0.363319	2.08496	0.0441421	0.073277	-3.72791
chicken_markers1	c9	MAST3	1.62825	2.30141	2.65351	0.0117338	0.0376176	-2.77245
chicken_markers1	c9	GCK	1.62823	1.70994	2.14201	0.0389501	0.0666891	-3.64937
chicken_markers1	c9	CTSK	1.62777	1.18902	2.04172	0.0484737	0.0787274	-3.78955
chicken_markers1	c9	ENSGALG00000037869	1.62766	3.0349	2.11286	0.0415317	0.0699771	-3.73068
chicken_markers1	c9	ENSGALG00000003572	1.62755	4.17224	3.68112	0.000747509	0.00603921	-0.497053
chicken_markers1	c9	CAPN11	1.62754	3.92066	3.20783	0.00278719	0.0154723	-1.61251
chicken_markers1	c9	PAH	1.62754	0.737764	1.91031	0.0639926	0.0986877	-3.96423
chicken_markers1	c9	FOSL2	1.62731	0.646694	1.82783	0.0757766	0.113313	-4.07236
chicken_markers1	c9	ENSGALG00000048151	1.62724	0.721213	2.04699	0.0479268	0.0780083	-3.78109
chicken_markers1	c9	ITGB6	1.62723	0.615376	1.77866	0.0836448	0.12289	-4.13238
chicken_markers1	c9	MANEAL	1.62678	1.37822	1.9105	0.063967	0.0986573	-3.9744
chicken_markers1	c9	ATP10D	1.62669	1.30481	2.21701	0.0329506	0.0589159	-3.53219
chicken_markers1	c9	NOTCH2	1.62587	4.16039	3.86548	0.00043993	0.00422232	-0.052104
chicken_markers1	c9	ENSGALG00000048187	1.62577	2.59345	2.24832	0.0306992	0.0559041	-3.48597
chicken_markers1	c9	FBXO48	1.62576	1.99058	2.53436	0.0157024	0.0376176	-2.99415
chicken_markers1	c9	ENSGALG00000046904	1.62549	0.665428	2.13114	0.0398956	0.0678347	-3.66427
chicken_markers1	c9	UBE2J1	1.62549	2.92853	2.45603	0.0189459	0.0413967	-3.13302
chicken_markers1	c9	IL1R1	1.62548	2.1788	2.036	0.0490741	0.079503	-3.81188
chicken_markers1	c9	STX2	1.62534	5.3896	5.20936	7.68149e-06	0.000205183	3.64326
chicken_markers1	c9	CFTR	1.6252	1.21715	2.15167	0.038127	0.0656808	-3.62932
chicken_markers1	c9	CD82	1.6251	3.01353	2.45716	0.0188951	0.0413148	-3.13246
chicken_markers1	c9	FAT4	1.62347	3.026	2.18188	0.0356502	0.0624733	-3.59825
chicken_markers1	c9	ENSGALG00000046766	1.62342	0.285679	1.94165	0.0599469	0.0936297	-3.9235
chicken_markers1	c9	GPR27	1.62342	4.88957	5.00963	1.42038e-05	0.000323653	3.05758
chicken_markers1	c9	HNF4G	1.62316	0.398787	2.00439	0.0525081	0.0840249	-3.83965
chicken_markers1	c9	PDK4	1.62315	0.390673	2.21231	0.0333002	0.0593816	-3.54646
chicken_markers1	c9	ENSGALG00000039479	1.62283	0.213517	1.68782	0.0999934	0.142176	-4.24906
chicken_markers1	c9	NUAK1	1.6226	4.60511	4.35861	0.000102674	0.00143898	1.2714
chicken_markers1	c9	FLII	1.62243	4.78777	3.95292	0.000341132	0.00357303	0.202553
chicken_markers1	c9	SVOP	1.62238	0.367552	2.18793	0.0351718	0.0618369	-3.58004
chicken_markers1	c9	FARP2	1.62228	2.71906	2.93038	0.00581452	0.026983	-2.23994
chicken_markers1	c9	DMGDH	1.62203	0.940821	1.95823	0.0578977	0.090972	-3.90676
chicken_markers1	c9	ENSGALG00000052154	1.62152	3.95551	3.60512	0.00092767	0.0069765	-0.679511
chicken_markers1	c9	CAMLG	1.62145	5.05667	5.17982	8.41388e-06	0.000219495	3.54343
chicken_markers1	c9	ENSGALG00000009298	1.62144	4.21814	3.94565	0.000348452	0.00361838	0.172239
chicken_markers1	c9	EGR3	1.62142	0.579907	1.91866	0.0628921	0.0972862	-3.95429
chicken_markers1	c9	ENSGALG00000055117	1.62116	1.74182	2.11949	0.0409316	0.0692437	-3.68378
chicken_markers1	c9	MYF6	1.62113	1.4564	1.90981	0.0640586	0.0987621	-3.97547
chicken_markers1	c9	DLX6	1.62111	0.609941	1.67954	0.101607	0.144103	-4.2544
chicken_markers1	c9	ADCK2	1.62069	2.83988	2.70051	0.0104406	0.0376176	-2.68208
chicken_markers1	c9	DOCK8	1.62061	0.626237	1.74835	0.0888297	0.129041	-4.16875
chicken_markers1	c9	RS1	1.62056	0.473688	1.82923	0.0755629	0.113064	-4.0695
chicken_markers1	c9	ENSGALG00000029842	1.62049	2.14977	2.47819	0.0179715	0.0401884	-3.10368
chicken_markers1	c9	SUN1	1.62031	4.41074	4.57761	5.30789e-05	0.000883795	1.85559
chicken_markers1	c9	D2HGDH	1.6203	2.18555	2.2247	0.0323845	0.0581761	-3.5185
chicken_markers1	c9	CEMIP	1.62007	0.390673	1.89336	0.0662766	0.101463	-3.9875
chicken_markers1	c9	ENSGALG00000002170	1.61971	0.775742	1.89242	0.0664055	0.101623	-3.98649
chicken_markers1	c9	GABARAPL1	1.61961	5.0603	5.21079	7.64779e-06	0.000205183	3.62184
chicken_markers1	c9	KCNJ11	1.61961	0.610718	1.99016	0.0541212	0.0861208	-3.859
chicken_markers1	c9	ENSGALG00000048822	1.61956	0.339545	1.8596	0.0710358	0.107471	-4.03219
chicken_markers1	c9	ENSGALG00000051765	1.61941	0.521738	1.92231	0.0624168	0.0967027	-3.95035
chicken_markers1	c9	ENSGALG00000030007	1.61937	0.660251	1.94651	0.0593391	0.0927842	-3.91681
chicken_markers1	c9	LRP8	1.61909	2.04061	2.68383	0.0108834	0.0376176	-2.71929
chicken_markers1	c9	ENSGALG00000043256	1.61907	0.552171	1.95329	0.0585012	0.0917996	-3.90878
chicken_markers1	c9	KDM2A	1.61892	4.07284	3.91353	0.000382636	0.00386047	0.0609015
chicken_markers1	c9	EIF2AK3	1.61864	3.54576	3.25327	0.00246415	0.0141044	-1.52348
chicken_markers1	c9	LRATD1	1.6186	1.67651	1.83803	0.0742259	0.111435	-4.06887
chicken_markers1	c9	ENSGALG00000005957	1.61797	0.222856	1.83992	0.0739417	0.111115	-4.05933
chicken_markers1	c9	TEX264	1.61793	3.71654	3.29532	0.00219728	0.0130082	-1.4251
chicken_markers1	c9	PLEKHH1	1.61769	0.980816	1.91421	0.0634764	0.0980541	-3.95884
chicken_markers1	c9	EXD3	1.61759	2.59593	2.62079	0.0127197	0.0376176	-2.83386
chicken_markers1	c9	NFKB2	1.61754	2.13748	2.37711	0.0228201	0.0459973	-3.27189
chicken_markers1	c9	FZD4	1.61746	3.45839	2.2071	0.0336925	0.0599407	-3.57568
chicken_markers1	c9	BARX2	1.61739	1.88492	1.35345	0.184253	0.237063	-4.64183
chicken_markers1	c9	GDAP2	1.61736	3.78205	3.41476	0.00158144	0.0102381	-1.14408
chicken_markers1	c9	FOXO6	1.61732	0.542815	1.83222	0.0751064	0.112512	-4.06365
chicken_markers1	c9	BRSK1	1.61729	1.39469	2.07076	0.0455258	0.0749569	-3.74741
chicken_markers1	c9	ENSGALG00000047526	1.61728	0.469537	1.95445	0.0583594	0.0916115	-3.90695
chicken_markers1	c9	EBF2	1.61722	0.62338	2.20986	0.0334849	0.0596508	-3.55091
chicken_markers1	c9	GNAL	1.61714	2.66612	2.36594	0.0234227	0.0466893	-3.2916
chicken_markers1	c9	SNX30	1.61688	3.45079	2.77037	0.00876063	0.0368096	-2.54394
chicken_markers1	c9	PKN2	1.61685	4.01283	3.89391	0.000405088	0.00399318	-0.00191213
chicken_markers1	c9	ARHGAP21	1.61673	5.48879	5.57552	2.47758e-06	8.38273e-05	4.67374
chicken_markers1	c9	CEP126	1.61639	0.575944	1.51463	0.138498	0.18661	-4.44198
chicken_markers1	c9	ZNF384	1.61611	3.1488	2.89608	0.00635438	0.0288409	-2.3064
chicken_markers1	c9	POU2AF1	1.61588	0.481233	1.79273	0.0813263	0.1201	-4.11785
chicken_markers1	c9	PHTF2	1.61586	3.64882	3.95551	0.000338563	0.00355945	0.158281
chicken_markers1	c9	GOSR2	1.61539	4.24489	3.46242	0.00138518	0.00924628	-1.02173
chicken_markers1	c9	CLTCL1	1.61476	5.94852	6.98578	3.2226e-08	2.93327e-06	8.76239
chicken_markers1	c9	BRIP1	1.61474	3.74069	3.10539	0.00366921	0.0189374	-1.84213
chicken_markers1	c9	SLC11A1	1.61459	0.548589	1.96159	0.057489	0.0904486	-3.8971
chicken_markers1	c9	FOLR1	1.61433	0.252949	2.00275	0.0526919	0.0842145	-3.84184
chicken_markers1	c9	ENSGALG00000053196	1.61391	0.603299	1.78656	0.0823359	0.121302	-4.1221
chicken_markers1	c9	PLCB2	1.61317	0.646312	2.00012	0.0529868	0.0845809	-3.8452
chicken_markers1	c9	ZNF518B	1.61316	4.92122	3.99176	0.00030452	0.00328614	0.303873
chicken_markers1	c9	ENSGALG00000008466	1.61311	1.41215	2.39263	0.0220056	0.0451102	-3.2486
chicken_markers1	c9	RAI2	1.61296	3.70479	2.61559	0.0128834	0.0376176	-2.85464
chicken_markers1	c9	FNIP1	1.61255	2.20917	2.96812	0.00527043	0.0248716	-2.175
chicken_markers1	c9	ENSGALG00000029012	1.61226	1.59333	1.90949	0.064101	0.0988093	-3.97231
chicken_markers1	c9	SLC25A38	1.61214	0.418028	2.12955	0.0400363	0.0680324	-3.66442
chicken_markers1	c9	SERAC1	1.6117	1.33213	2.2531	0.0303678	0.0554756	-3.47597
chicken_markers1	c9	OPRL1	1.61157	0.354567	1.75963	0.0868705	0.126682	-4.15837
chicken_markers1	c9	ADAR	1.61145	3.6537	3.58518	0.000981475	0.00722918	-0.729582
chicken_markers1	c9	AKAP12	1.61111	8.39812	7.2311	1.532e-08	1.60362e-06	9.52577
chicken_markers1	c9	FRMD4A	1.61088	1.0984	2.15648	0.0377227	0.0651588	-3.62203
chicken_markers1	c9	ENSGALG00000051564	1.61062	1.38072	2.08274	0.0443565	0.0735382	-3.73133
chicken_markers1	c9	SLC10A4	1.61049	1.25612	2.12907	0.0400785	0.0680697	-3.66292
chicken_markers1	c9	ZDHHC5	1.61046	3.68469	3.24765	0.00250204	0.0142774	-1.52207
chicken_markers1	c9	HPSE	1.61004	0.332886	1.97885	0.0554326	0.0878321	-3.87434
chicken_markers1	c9	ENSGALG00000052553	1.60929	1.8791	2.39141	0.0220687	0.0451621	-3.25396
chicken_markers1	c9	CDK12	1.6088	4.66491	4.79561	2.73548e-05	0.000544754	2.42088
chicken_markers1	c9	ENSGALG00000009608	1.60858	3.56527	3.46506	0.00137502	0.00921156	-1.02905
chicken_markers1	c9	TLE1	1.60854	2.62453	2.55258	0.0150251	0.0376176	-2.9597
chicken_markers1	c9	TMTC4	1.60829	3.03696	2.79395	0.00825285	0.0351701	-2.49629
chicken_markers1	c9	PPP1R14B	1.60829	4.24598	4.15313	0.000189361	0.00227178	0.691119
chicken_markers1	c9	ENSGALG00000039573	1.60812	5.85486	5.6647	1.87989e-06	6.78542e-05	4.93934
chicken_markers1	c9	SLC7A4	1.60798	0.557588	2.03962	0.0486935	0.0789849	-3.79105
chicken_markers1	c9	CARF	1.60785	0.639149	1.8086	0.0787764	0.116974	-4.09558
chicken_markers1	c9	SLAIN1	1.60745	1.30184	1.99159	0.0539565	0.0859241	-3.86159
chicken_markers1	c9	TRPM6	1.60668	0.501043	2.06944	0.0456562	0.0751278	-3.75031
chicken_markers1	c9	SLC2A11	1.60655	0.703198	1.93149	0.0612339	0.0952312	-3.93676
chicken_markers1	c9	SLC26A2	1.60641	1.29437	1.91308	0.0636256	0.0982394	-3.9705
chicken_markers1	c9	ENSGALG00000041074	1.60618	0.34766	2.03527	0.0491504	0.0796104	-3.79723
chicken_markers1	c9	MYO1C	1.60599	2.85734	2.69332	0.0106293	0.0376176	-2.69499
chicken_markers1	c9	VEGFD	1.60555	1.41131	1.82323	0.076485	0.114219	-4.08248
chicken_markers1	c9	RAB30	1.60554	4.69959	4.97469	1.58116e-05	0.000354863	2.93731
chicken_markers1	c9	ENSGALG00000035237	1.60532	3.18884	3.28068	0.00228691	0.0134033	-1.47513
chicken_markers1	c9	YES1	1.60528	5.70746	6.13175	4.43088e-07	2.29038e-05	6.30208
chicken_markers1	c9	ENSGALG00000035595	1.60523	0.386016	1.90588	0.0645832	0.099316	-3.97169
chicken_markers1	c9	VLDLR	1.60504	1.33616	1.86475	0.0702906	0.106633	-4.03904
chicken_markers1	c9	ABHD18	1.6049	4.72401	4.70936	3.55803e-05	0.00065756	2.22338
chicken_markers1	c9	KRT13	1.60478	1.74753	2.04336	0.0483026	0.0785029	-3.79386
chicken_markers1	c9	C5orf34	1.60463	1.87122	2.3179	0.0261823	0.0502236	-3.37064
chicken_markers1	c9	ATXN7	1.60446	3.24841	2.90621	0.00619021	0.0283107	-2.26698
chicken_markers1	c9	PKN1	1.6039	3.16946	2.80915	0.00794009	0.0342049	-2.46774
chicken_markers1	c9	ENSGALG00000052101	1.60384	0.556134	1.89985	0.0653944	0.100314	-3.97927
chicken_markers1	c9	ENSGALG00000016971	1.60377	2.22917	2.42225	0.0205243	0.0434895	-3.19892
chicken_markers1	c9	SCG5	1.6037	2.41809	2.25715	0.0300897	0.0551359	-3.4703
chicken_markers1	c9	ENSGALG00000048467	1.60332	0.47727	1.82412	0.0763483	0.114036	-4.07698
chicken_markers1	c9	ZBTB26	1.60326	5.00662	4.66757	4.04026e-05	0.000718213	2.09875
chicken_markers1	c9	BTBD2	1.60225	4.13509	3.80411	0.000525334	0.00475096	-0.178833
chicken_markers1	c9	TPPP	1.60223	0.980143	1.91277	0.063667	0.0982942	-3.96015
chicken_markers1	c9	ENSGALG00000051428	1.60175	4.09248	3.5686	0.00102849	0.00745678	-0.775878
chicken_markers1	c9	BCL11B	1.6016	0.304077	1.94851	0.0590915	0.0924919	-3.91576
chicken_markers1	c9	IBTK	1.60085	5.03771	4.15758	0.000186879	0.00224684	0.72856
chicken_markers1	c9	KIF5A	1.60052	0.305531	2.19751	0.0344251	0.0608506	-3.56639
chicken_markers1	c9	DICER1	1.60005	6.85154	7.89449	2.10936e-09	3.42986e-07	11.4621
chicken_markers1	c9	TTPAL	1.60002	3.06615	2.74305	0.00938522	0.0376176	-2.6047
chicken_markers1	c9	CELSR2	1.59987	1.35137	1.92827	0.0616462	0.0957611	-3.94774
chicken_markers1	c9	CHST3	1.59982	3.33127	3.59637	0.00095092	0.00708768	-0.713971
chicken_markers1	c9	ENSGALG00000052737	1.59925	0.378977	1.94516	0.0595083	0.092988	-3.91946
chicken_markers1	c9	SH2D6	1.59913	1.12072	2.17847	0.0359223	0.0628002	-3.58883
chicken_markers1	c9	SCN4B	1.59888	0.599148	1.81038	0.078495	0.116711	-4.09286
chicken_markers1	c9	PGAP1	1.59868	1.07283	2.13477	0.0395779	0.0674314	-3.6545
chicken_markers1	c9	MGLL	1.59847	0.913904	1.5919	0.120051	0.16547	-4.36036
chicken_markers1	c9	ENSGALG00000047026	1.59846	0.438219	1.96731	0.0568009	0.0895849	-3.8896
chicken_markers1	c9	GDF3	1.59838	2.38297	2.32617	0.0256877	0.0496099	-3.3626
chicken_markers1	c9	ZC3H3	1.59782	3.9512	3.69878	0.000710778	0.00586121	-0.467032
chicken_markers1	c9	TMC3	1.59778	0.387092	2.05073	0.047542	0.0774848	-3.77602
chicken_markers1	c9	SNAPC4	1.59743	3.78981	4.35631	0.000103382	0.00144528	1.21157
chicken_markers1	c9	PTK7	1.59708	6.29521	6.9307	3.81085e-08	3.37694e-06	8.66166
chicken_markers1	c9	HOXC5	1.59686	4.06769	2.49479	0.0172718	0.039324	-3.08249
chicken_markers1	c9	GPR139	1.59636	0.449915	1.85865	0.0711739	0.107641	-4.03312
chicken_markers1	c9	ENSGALG00000010385	1.59634	1.28828	2.14573	0.0386312	0.0662971	-3.63828
chicken_markers1	c9	LONRF3	1.5963	0.682163	2.02956	0.0497568	0.0803904	-3.80514
chicken_markers1	c9	APOH	1.59608	0.797276	1.81893	0.0771534	0.115064	-4.10051
chicken_markers1	c9	ENSGALG00000031058	1.59602	3.62031	2.112	0.0416106	0.0700678	-3.81294
chicken_markers1	c9	ENSGALG00000011889	1.5958	0.909452	1.69231	0.0991266	0.141123	-4.2417
chicken_markers1	c9	KERA	1.59577	1.57159	1.81771	0.0773427	0.115315	-4.08929
chicken_markers1	c9	ABCA2	1.59521	3.9533	4.26029	0.000137737	0.00179809	0.933237
chicken_markers1	c9	ATP12A	1.59502	0.36058	1.91384	0.0635251	0.0981203	-3.96167
chicken_markers1	c9	DIXDC1	1.59491	1.94511	2.08925	0.0437319	0.0727836	-3.72093
chicken_markers1	c9	HNMT	1.5949	0.418028	1.96988	0.0564938	0.0892157	-3.88651
chicken_markers1	c9	EXFABP	1.59473	0.454257	1.82015	0.076963	0.114821	-4.08036
chicken_markers1	c9	SUSD5	1.59444	0.410566	1.89017	0.0667138	0.102048	-3.99254
chicken_markers1	c9	SPACA9	1.59442	0.418028	2.14297	0.0388683	0.0665785	-3.64641
chicken_markers1	c9	CNOT6L	1.59424	2.44929	2.33189	0.0253499	0.0492631	-3.34499
chicken_markers1	c9	ENSGALG00000052799	1.59402	1.7139	2.22492	0.0323683	0.0581533	-3.51724
chicken_markers1	c9	TAF2	1.594	5.18793	5.16805	8.72448e-06	0.000225573	3.50239
chicken_markers1	c9	RND2	1.59399	1.35636	1.99507	0.0535592	0.0853563	-3.85853
chicken_markers1	c9	CFAP221	1.59396	0.585955	1.82787	0.0757713	0.113313	-4.07301
chicken_markers1	c9	TMEM161B	1.59395	3.20643	3.07755	0.00395111	0.0200101	-1.90574
chicken_markers1	c9	ENSGALG00000007522	1.59381	4.28998	4.19894	0.000165313	0.00205849	0.844693
chicken_markers1	c9	ENSGALG00000013001	1.59379	5.10964	4.0996	0.000221812	0.00258518	0.585918
chicken_markers1	c9	SLC31A2	1.59367	1.56483	2.21056	0.0334316	0.0595779	-3.54049
chicken_markers1	c9	NPNT	1.59338	1.42775	2.22238	0.0325538	0.0583675	-3.52307
chicken_markers1	c9	RASSF3	1.59317	4.33701	3.79251	0.000543198	0.00487539	-0.218526
chicken_markers1	c9	RASSF2	1.59301	2.62421	2.67989	0.0109908	0.0376176	-2.72433
chicken_markers1	c9	GAB2	1.59286	0.351241	1.72514	0.0929808	0.13391	-4.20298
chicken_markers1	c9	ANKRD10	1.59279	3.64787	3.55317	0.00107421	0.0076851	-0.836519
chicken_markers1	c9	ZCCHC24	1.59262	4.94399	3.77643	0.000568928	0.00498348	-0.248453
chicken_markers1	c9	CDX1	1.59243	0.397896	1.72712	0.0926207	0.133552	-4.20158
chicken_markers1	c9	HOXA2	1.59238	5.45747	4.31272	0.000117788	0.00159992	1.1552
chicken_markers1	c9	WWP2	1.59211	2.88653	2.89504	0.00637156	0.0289033	-2.30386
chicken_markers1	c9	FRS2	1.59191	2.07723	2.39411	0.0219294	0.0449979	-3.24047
chicken_markers1	c9	TGIF1	1.59184	5.85218	5.19675	7.98591e-06	0.000211526	3.6294
chicken_markers1	c9	POFUT2	1.59135	0.375396	2.05803	0.0467978	0.0765999	-3.7657
chicken_markers1	c9	TNFRSF1A	1.59118	3.21973	2.82394	0.0076466	0.0332292	-2.43699
chicken_markers1	c9	ENSGALG00000041858	1.59044	0.648556	1.92107	0.0625772	0.0968974	-3.95229
chicken_markers1	c9	GLUL	1.59035	4.1853	3.59863	0.000944852	0.00706761	-0.701817
chicken_markers1	c9	HS6ST1	1.59022	5.12183	2.95522	0.00545089	0.0255939	-2.21684
chicken_markers1	c9	ADAM33	1.58996	2.35833	2.27572	0.0288432	0.0535313	-3.4377
chicken_markers1	c9	ENSGALG00000036783	1.58991	3.16817	2.84017	0.00733608	0.0322226	-2.40805
chicken_markers1	c9	TAPT1	1.58958	3.96688	3.56079	0.00105139	0.00756063	-0.792457
chicken_markers1	c9	NAGPA	1.58921	3.05481	2.80801	0.0079633	0.0342588	-2.4748
chicken_markers1	c9	OASL	1.58908	0.612638	2.02369	0.0503866	0.0811653	-3.81308
chicken_markers1	c9	GHDC	1.58893	1.28051	2.25486	0.0302467	0.0553327	-3.47268
chicken_markers1	c9	ENSGALG00000015701	1.58871	4.31341	4.05342	0.000254126	0.00285554	0.451888
chicken_markers1	c9	ANGPTL1	1.58869	1.99897	1.87338	0.0690587	0.104964	-4.01797
chicken_markers1	c9	DGKB	1.58854	1.06459	2.1048	0.0422716	0.0709745	-3.69932
chicken_markers1	c9	FASN	1.58838	6.62563	7.03824	2.74772e-08	2.61471e-06	8.99616
chicken_markers1	c9	GABRB2	1.58833	1.0763	1.89612	0.0659004	0.100988	-3.9905
chicken_markers1	c9	LRIT3	1.58833	0.456345	1.91017	0.0640114	0.0987075	-3.96518
chicken_markers1	c9	ASPG	1.5882	4.42283	3.9465	0.000347587	0.00361741	0.181199
chicken_markers1	c9	FRMD4B	1.58808	3.08745	2.50651	0.0167925	0.0389299	-3.04547
chicken_markers1	c9	LIX1	1.58791	1.10351	1.90856	0.0642256	0.0989468	-3.9661
chicken_markers1	c9	ENSGALG00000048022	1.5878	0.584943	1.98449	0.0547746	0.0869871	-3.86636
chicken_markers1	c9	ABI2	1.58744	4.08127	3.45971	0.00139568	0.00929787	-1.03164
chicken_markers1	c9	PLEKHF1	1.58705	2.83285	2.7433	0.00937932	0.0376176	-2.59882
chicken_markers1	c9	DOCK10	1.58705	1.7858	1.7361	0.0910007	0.131693	-4.21165
chicken_markers1	c9	ENSGALG00000006864	1.58673	3.05014	2.71414	0.010091	0.0376176	-2.65453
chicken_markers1	c9	CTC-575C13.4	1.58616	1.77758	2.49401	0.0173039	0.039349	-3.07171
chicken_markers1	c9	SUCO	1.5856	3.828	2.83331	0.00746587	0.0326474	-2.41771
chicken_markers1	c9	ZNF711	1.58555	5.30472	4.55226	5.73103e-05	0.000937338	1.79705
chicken_markers1	c9	MMACHC	1.58552	1.35662	1.98141	0.0551339	0.0874332	-3.87515
chicken_markers1	c9	MEF2B	1.58543	0.378977	1.84936	0.0725356	0.109355	-4.0451
chicken_markers1	c9	DIDO1	1.58512	6.47926	6.91041	4.05384e-08	3.53613e-06	8.61385
chicken_markers1	c9	KIAA0930	1.58478	2.279	2.13957	0.0391611	0.0669187	-3.66888
chicken_markers1	c9	HOXD4	1.58472	5.46763	3.9996	0.000297608	0.00322611	0.324279
chicken_markers1	c9	RSPH6A	1.5847	0.579526	1.90099	0.0652395	0.100085	-3.9775
chicken_markers1	c9	PSMD11	1.58453	4.39947	3.69828	0.000711786	0.00586608	-0.444307
chicken_markers1	c9	GANC	1.58397	2.36016	2.59158	0.0136638	0.0376176	-2.89331
chicken_markers1	c9	PFKFB4	1.58392	0.368355	1.88061	0.0680409	0.103737	-4.00488
chicken_markers1	c9	PSTPIP2	1.58387	0.380432	1.78949	0.0818552	0.120714	-4.12272
chicken_markers1	c9	ENSGALG00000010169	1.58387	0.586945	1.88347	0.0676413	0.10324	-4.01288
chicken_markers1	c9	MBLAC1	1.58385	3.24478	3.06793	0.00405324	0.020361	-1.92554
chicken_markers1	c9	PANX3	1.58362	1.20504	2.0347	0.0492108	0.0796909	-3.79926
chicken_markers1	c9	ZC3H4	1.58315	1.60811	2.21679	0.0329664	0.0589302	-3.53003
chicken_markers1	c9	SMARCC2	1.5831	3.01396	2.78292	0.00848682	0.0359568	-2.5227
chicken_markers1	c9	ENSGALG00000044404	1.58307	2.05844	2.206	0.0337759	0.0600571	-3.54697
chicken_markers1	c9	CEP57L1	1.58281	0.845904	2.0241	0.0503427	0.08113	-3.81439
chicken_markers1	c9	ENSGALG00000053882	1.58266	0.426142	2.06193	0.0464049	0.0760974	-3.76039
chicken_markers1	c9	ENSGALG00000035131	1.58261	1.64454	2.27329	0.0290038	0.0537817	-3.44086
chicken_markers1	c9	CRKL	1.58244	3.63417	3.12835	0.00345102	0.0180777	-1.79926
chicken_markers1	c9	HELZ	1.58241	4.82708	4.43772	8.09659e-05	0.00122452	1.49388
chicken_markers1	c9	ENSGALG00000047321	1.58235	1.39009	1.98121	0.0551566	0.0874444	-3.8753
chicken_markers1	c9	PIK3CA	1.58226	4.78748	4.39732	9.14182e-05	0.00132675	1.35265
chicken_markers1	c9	ORAI3	1.58223	3.83722	3.30166	0.00215949	0.0128389	-1.39896
chicken_markers1	c9	SYCN	1.58196	1.90206	2.32995	0.0254641	0.0493774	-3.35208
chicken_markers1	c9	ENSGALG00000015705	1.58187	3.19935	2.68702	0.0107976	0.0376176	-2.7111
chicken_markers1	c9	HECTD2	1.58146	0.856962	1.93494	0.0607936	0.0946872	-3.93189
chicken_markers1	c9	UNC80	1.58102	0.516702	2.01676	0.0511397	0.0822203	-3.82258
chicken_markers1	c9	ENSGALG00000052200	1.58088	0.36058	2.0595	0.0466496	0.0763945	-3.76329
chicken_markers1	c9	EPB41L5	1.58085	4.34548	3.35962	0.00184182	0.011412	-1.26436
chicken_markers1	c9	UGGT2	1.58051	4.23566	4.0674	0.000243885	0.00276921	0.492083
chicken_markers1	c9	MUSK	1.58021	0.667729	1.85578	0.0715926	0.108187	-4.03499
chicken_markers1	c9	TNKS2	1.5798	3.58825	3.13351	0.00340376	0.017904	-1.78063
chicken_markers1	c9	ADGRB2	1.57954	0.477651	1.98131	0.0551452	0.0874345	-3.87122
chicken_markers1	c9	ANKRD16	1.57953	1.3136	2.20445	0.0338939	0.0601864	-3.54933
chicken_markers1	c9	ASCC3	1.57951	4.04488	4.26027	0.000137745	0.00179809	0.974268
chicken_markers1	c9	WDTC1	1.57935	2.12315	2.26751	0.0293884	0.0542717	-3.44988
chicken_markers1	c9	FAM78B	1.5792	0.610844	2.05686	0.0469164	0.076715	-3.76799
chicken_markers1	c9	CBX2	1.57917	4.92227	4.13064	0.000202386	0.00239545	0.664937
chicken_markers1	c9	TMEM86A	1.57896	0.47061	1.89531	0.0660103	0.10111	-3.98587
chicken_markers1	c9	SRL	1.57866	0.375014	1.69453	0.0987018	0.140638	-4.24018
chicken_markers1	c9	IRS4	1.57862	4.41113	4.09835	0.000222629	0.00259291	0.564304
chicken_markers1	c9	MTERF2	1.57825	1.15625	2.48668	0.0176104	0.0397632	-3.10041
chicken_markers1	c9	ENSGALG00000040808	1.57822	1.94118	2.45536	0.0189764	0.0414472	-3.13942
chicken_markers1	c9	RABGAP1	1.57774	5.29064	5.03918	1.29709e-05	0.000302558	3.15698
chicken_markers1	c9	ENSGALG00000021855	1.57745	0.426142	1.93865	0.0603236	0.0940952	-3.92837
chicken_markers1	c9	ZFYVE26	1.57725	2.33596	2.63472	0.012291	0.0376176	-2.8073
chicken_markers1	c9	SOCS5	1.57662	2.1256	2.42521	0.0203815	0.0432361	-3.19108
chicken_markers1	c9	HEG1	1.57661	1.15165	2.22187	0.0325916	0.0584228	-3.52283
chicken_markers1	c9	ENSGALG00000048721	1.57612	0.339545	1.8368	0.0744116	0.111661	-4.06104
chicken_markers1	c9	THSD4	1.57608	2.94438	2.21255	0.0332824	0.0593688	-3.54774
chicken_markers1	c9	ENSGALG00000029002	1.57589	0.497965	1.7552	0.0876353	0.127611	-4.16148
chicken_markers1	c9	WFDC2	1.57538	2.08784	2.01463	0.051373	0.0825477	-3.84196
chicken_markers1	c9	FOXRED2	1.57472	1.56006	2.17243	0.0364088	0.0633795	-3.59797
chicken_markers1	c9	LIPA	1.57454	4.46808	3.01184	0.00470014	0.0228964	-2.05361
chicken_markers1	c9	NEIL3	1.57443	2.44079	2.33339	0.0252622	0.049137	-3.3426
chicken_markers1	c9	TOP1	1.57423	7.55016	8.81191	1.47201e-10	3.83061e-08	14.0772
chicken_markers1	c9	MYLK3	1.57416	1.59882	2.0463	0.0479981	0.0780913	-3.78243
chicken_markers1	c9	CNTD1	1.5741	0.584943	1.90164	0.0651528	0.100007	-3.9764
chicken_markers1	c9	ATP6V0A2	1.57391	4.58384	4.10692	0.000217076	0.00254592	0.594283
chicken_markers1	c9	SNN	1.5739	3.88028	4.04009	0.000264285	0.0029528	0.386867
chicken_markers1	c9	BFSP2	1.57311	1.42544	2.31859	0.0261409	0.0501671	-3.36939
chicken_markers1	c9	GC	1.57311	0.680012	1.81718	0.077426	0.115398	-4.08281
chicken_markers1	c9	TTLL7	1.57276	2.42167	2.30798	0.0267874	0.0509655	-3.38517
chicken_markers1	c9	C1QTNF4	1.57271	0.851486	1.72633	0.0927638	0.13369	-4.19563
chicken_markers1	c9	ENSGALG00000049871	1.57243	2.20907	2.1458	0.0386254	0.0662941	-3.64638
chicken_markers1	c9	ENSGALG00000051260	1.57226	0.406332	1.88824	0.0669801	0.102381	-3.99482
chicken_markers1	c9	ABRA	1.57226	1.39284	2.32353	0.0258446	0.0497923	-3.35931
chicken_markers1	c9	DCLRE1A	1.5722	4.61634	3.87549	0.000427345	0.00413471	1.0912e-05
chicken_markers1	c9	ENSGALG00000011309	1.57197	3.30741	2.48577	0.0176486	0.0398193	-3.08938
chicken_markers1	c9	TMEM119	1.57182	0.678581	1.93168	0.0612091	0.0952016	-3.93749
chicken_markers1	c9	STXBP5L	1.57166	1.68328	2.02843	0.049878	0.0805551	-3.81084
chicken_markers1	c9	KIAA0895L	1.57108	2.8313	2.70487	0.0103275	0.0376176	-2.67477
chicken_markers1	c9	C3	1.57076	3.52955	2.25154	0.0304761	0.0556249	-3.49915
chicken_markers1	c9	KIAA2013	1.57071	2.41724	2.38762	0.0222658	0.0453032	-3.25139
chicken_markers1	c9	ENSGALG00000006140	1.57008	0.473688	1.76035	0.0867463	0.126564	-4.15574
chicken_markers1	c9	ENSGALG00000031313	1.56984	3.28131	2.85498	0.00706305	0.0312446	-2.37761
chicken_markers1	c9	ENSGALG00000049711	1.56938	0.516702	1.86213	0.0706694	0.107052	-4.0279
chicken_markers1	c9	PLAG1	1.5692	3.33703	2.98219	0.00508022	0.0242541	-2.11095
chicken_markers1	c9	WSB1	1.56918	5.20367	4.48837	6.95098e-05	0.00109271	1.62498
chicken_markers1	c9	PAXIP1	1.56914	4.38396	4.23259	0.000149582	0.00191382	0.914042
chicken_markers1	c9	BIN1	1.56908	6.07733	4.36822	9.97568e-05	0.0014099	1.29611
chicken_markers1	c9	ENSGALG00000050182	1.56875	0.272759	1.78716	0.0822376	0.121189	-4.12645
chicken_markers1	c9	AFDN	1.5687	7.61387	5.55655	2.62734e-06	8.75947e-05	4.56978
chicken_markers1	c9	ENSGALG00000045074	1.56836	0.459254	2.13761	0.0393306	0.0671124	-3.65327
chicken_markers1	c9	C5orf22	1.56822	3.24296	2.52425	0.0160904	0.038199	-3.01169
chicken_markers1	c9	ADPGK	1.56776	4.72764	4.11114	0.000214387	0.00251969	0.596672
chicken_markers1	c9	STAT1	1.56738	4.22676	3.28696	0.00224805	0.013248	-1.43139
chicken_markers1	c9	ARID2	1.56716	4.27684	4.02415	0.000276941	0.00305547	0.362868
chicken_markers1	c9	ENSGALG00000007683	1.567	6.66278	7.2445	1.47126e-08	1.56946e-06	9.59042
chicken_markers1	c9	PSD3	1.56666	0.486269	2.01047	0.0518317	0.0831413	-3.83118
chicken_markers1	c9	WDR18	1.56632	5.10679	3.80353	0.000526225	0.00475619	-0.17974
chicken_markers1	c9	KPNA2	1.56624	7.64216	6.02838	6.09924e-07	2.90199e-05	5.99762
chicken_markers1	c9	ENSGALG00000034761	1.5661	0.30199	1.81975	0.0770256	0.114904	-4.08438
chicken_markers1	c9	OVOL2	1.56592	0.396498	1.59049	0.12037	0.165837	-4.35907
chicken_markers1	c9	SORT1	1.56522	2.02954	2.2569	0.030107	0.0551616	-3.46759
chicken_markers1	c9	SLC31A1	1.56516	5.75633	5.92917	8.29015e-07	3.64418e-05	5.72873
chicken_markers1	c9	CECR2	1.5649	4.1989	3.5877	0.000974505	0.0072006	-0.721669
chicken_markers1	c9	SOCS7	1.56483	1.46537	2.18919	0.0350727	0.0616884	-3.57318
chicken_markers1	c9	POU2F3	1.56456	0.462836	1.86398	0.0704019	0.106724	-4.02512
chicken_markers1	c9	DEAF1	1.56441	3.43774	3.37612	0.0017599	0.0110683	-1.2409
chicken_markers1	c9	TAGLN3	1.56414	1.69901	2.11232	0.0415811	0.0700251	-3.69684
chicken_markers1	c9	FOXN2	1.56402	4.80949	4.35427	0.000104018	0.00145174	1.25594
chicken_markers1	c9	KLHL17	1.56394	0.375396	2.04288	0.048353	0.0785695	-3.78651
chicken_markers1	c9	ENSGALG00000048936	1.56366	5.10148	4.40047	9.05563e-05	0.00131767	1.38813
chicken_markers1	c9	TENM3	1.56341	4.80533	3.31595	0.00207665	0.0124658	-1.36583
chicken_markers1	c9	RNP	1.56335	0.89407	2.11961	0.0409211	0.069241	-3.6779
chicken_markers1	c9	RASSF5	1.56297	0.426142	2.0359	0.0490843	0.079511	-3.79625
chicken_markers1	c9	ENSGALG00000002527	1.56296	2.66379	2.30656	0.0268752	0.0510846	-3.38878
chicken_markers1	c9	SPEF2	1.56294	0.649331	1.67721	0.102066	0.144607	-4.25187
chicken_markers1	c9	SIAH1	1.56292	5.58795	5.91218	8.73763e-07	3.7619e-05	5.67432
chicken_markers1	c9	TMEM173	1.56257	0.603299	1.90719	0.064408	0.0991599	-3.96946
chicken_markers1	c9	CXCL13L3	1.56246	0.398787	1.82534	0.0761602	0.113795	-4.07602
chicken_markers1	c9	FAAH2	1.56227	3.88995	3.41437	0.00158316	0.0102413	-1.14073
chicken_markers1	c9	EVA1C	1.56225	0.675503	1.662	0.105098	0.148114	-4.27821
chicken_markers1	c9	VKORC1L1	1.56215	4.96808	4.77311	2.92988e-05	0.000571242	2.41676
chicken_markers1	c9	GREM2	1.56211	1.04006	1.92365	0.0622422	0.0964769	-3.94678
chicken_markers1	c9	FAM126A	1.56186	4.48138	3.91832	0.000377336	0.0038162	0.102527
chicken_markers1	c9	ATXN7L3	1.56171	3.59587	3.76825	0.000582476	0.00505492	-0.307084
chicken_markers1	c9	ENSGALG00000016292	1.56154	0.532361	1.92216	0.0624362	0.0967238	-3.9497
chicken_markers1	c9	ENSGALG00000008309	1.56134	0.402751	1.81328	0.0780366	0.116091	-4.09135
chicken_markers1	c9	ENSGALG00000007076	1.56102	2.38072	2.13546	0.0395174	0.0673489	-3.6636
chicken_markers1	c9	TMX3	1.56066	5.57557	5.87583	9.77805e-07	4.09434e-05	5.56946
chicken_markers1	c9	TSPAN10	1.5606	0.414446	1.99226	0.0538795	0.0858097	-3.85631
chicken_markers1	c9	BANP	1.56041	4.05962	3.23102	0.00261756	0.0147308	-1.56148
chicken_markers1	c9	ECPAS	1.56026	5.05021	4.16929	0.000180507	0.00219545	0.758143
chicken_markers1	c9	LYSMD3	1.56021	3.44656	3.28113	0.00228405	0.013394	-1.46082
chicken_markers1	c9	TSEN54	1.56019	3.41392	3.17897	0.00301277	0.0164197	-1.70136
chicken_markers1	c9	CFAP58	1.56001	0.74263	1.96381	0.0572214	0.09007	-3.89389
chicken_markers1	c9	AIFM3	1.55989	0.524122	1.76712	0.0855889	0.125312	-4.14821
chicken_markers1	c9	TMEM37	1.55977	2.77443	2.54322	0.0153698	0.0376176	-2.97687
chicken_markers1	c9	MARCHF2	1.55961	1.39453	2.11467	0.0413675	0.0697903	-3.68405
chicken_markers1	c9	CPED1	1.55959	1.14785	1.84133	0.0737299	0.110856	-4.05118
chicken_markers1	c9	SLMAP	1.55954	4.94964	4.38774	9.40859e-05	0.00135607	1.35166
chicken_markers1	c9	ARVCF	1.55946	5.28828	4.40263	8.99708e-05	0.00131371	1.39856
chicken_markers1	c9	NDC80	1.55925	6.16617	5.795	1.25584e-06	4.92572e-05	5.35956
chicken_markers1	c9	DAB2IP	1.55899	2.94253	2.46573	0.0185137	0.0407984	-3.1161
chicken_markers1	c9	KIAA0319L	1.55887	4.35918	3.47094	0.00135266	0.00910583	-0.999916
chicken_markers1	c9	MECOM	1.55883	2.74144	2.22429	0.0324139	0.0582102	-3.51982
chicken_markers1	c9	UBE2M	1.55882	0.762889	1.83456	0.0747503	0.112069	-4.06312
chicken_markers1	c9	SOBP	1.55865	3.6737	3.59288	0.000960337	0.00713564	-0.723838
chicken_markers1	c9	ACVR1	1.55862	5.39321	4.87604	2.13927e-05	0.000448416	2.70007
chicken_markers1	c9	NR6A1	1.55852	7.32097	8.23917	7.66884e-10	1.42709e-07	12.4492
chicken_markers1	c9	SLC34A2	1.55851	1.70469	2.52144	0.0161998	0.0382434	-3.01728
chicken_markers1	c9	SENP2	1.55847	3.74241	3.31868	0.00206114	0.012395	-1.35862
chicken_markers1	c9	FBRSL1	1.55825	5.70652	3.60321	0.000932688	0.00699851	-0.723982
chicken_markers1	c9	RLBP1	1.55807	0.534827	2.03467	0.0492144	0.0796909	-3.79792
chicken_markers1	c9	ZC3H12B	1.55746	2.28272	2.10864	0.0419179	0.0705027	-3.70395
chicken_markers1	c9	ENSGALG00000047488	1.5572	0.583489	2.03073	0.0496318	0.0802194	-3.80338
chicken_markers1	c9	BEND3	1.55633	4.55838	4.55108	5.75163e-05	0.000939789	1.72554
chicken_markers1	c9	CASK	1.5562	6.01709	4.37115	9.88868e-05	0.00139996	1.30293
chicken_markers1	c9	TMEM63B	1.556	3.79049	3.70408	0.000700087	0.0057873	-0.450903
chicken_markers1	c9	ENSGALG00000028466	1.55584	0.71405	1.7349	0.0912155	0.131958	-4.18557
chicken_markers1	c9	TDO2	1.55546	0.494383	1.94037	0.0601079	0.0938478	-3.92493
chicken_markers1	c9	MTHFD2L	1.55536	2.43317	2.59777	0.0134584	0.0376176	-2.8767
chicken_markers1	c9	SLC66A2	1.55526	4.02728	3.72463	0.000660122	0.00556123	-0.407679
chicken_markers1	c9	NADK2	1.55498	2.7356	2.56228	0.0146754	0.0376176	-2.94444
chicken_markers1	c9	PLIN2	1.55494	3.72549	3.39222	0.0016833	0.0107177	-1.19334
chicken_markers1	c9	PRKAA1	1.55491	3.83502	3.64461	0.000829384	0.00644871	-0.581271
chicken_markers1	c9	FAM184B	1.55451	1.72953	2.38247	0.0225359	0.0456277	-3.26251
chicken_markers1	c9	ENSGALG00000039812	1.55395	0.428385	2.08156	0.04447	0.0736534	-3.73273
chicken_markers1	c9	BCL9L	1.55377	3.48983	3.07686	0.0039584	0.0200409	-1.90716
chicken_markers1	c9	EPHA1	1.55375	1.71306	2.29643	0.0275083	0.0518452	-3.41599
chicken_markers1	c9	ENSGALG00000052726	1.55364	1.72962	2.27963	0.0285871	0.0532269	-3.43128
chicken_markers1	c9	SLC30A10	1.55353	0.703439	1.78316	0.0828966	0.121946	-4.14124
chicken_markers1	c9	HMGCL	1.55334	0.384353	1.80218	0.0797987	0.118293	-4.10683
chicken_markers1	c9	EVI5L	1.55317	0.65839	1.88105	0.0679798	0.103653	-4.0043
chicken_markers1	c9	IRX2	1.55292	0.744152	1.67643	0.102219	0.1448	-4.25803
chicken_markers1	c9	ENSGALG00000050497	1.55292	1.68129	2.3388	0.0249478	0.0487488	-3.33563
chicken_markers1	c9	SAG	1.55281	0.430105	1.83421	0.0748047	0.11212	-4.06541
chicken_markers1	c9	SHROOM2	1.55273	4.48743	3.2973	0.00218538	0.0129606	-1.40804
chicken_markers1	c9	STK3	1.55268	5.15027	4.97415	1.58381e-05	0.000354863	2.95446
chicken_markers1	c9	FAM83B	1.55263	1.75522	1.94219	0.0598793	0.0935415	-3.93637
chicken_markers1	c9	HTR2A	1.55247	0.615376	1.77432	0.0843708	0.123777	-4.13792
chicken_markers1	c9	JAG2	1.55237	3.37476	2.68481	0.010857	0.0376176	-2.73634
chicken_markers1	c9	SLC27A6	1.55236	0.409789	1.90382	0.0648592	0.0996479	-3.97366
chicken_markers1	c9	ZBTB14	1.55222	3.95762	3.81819	0.00050443	0.00464442	-0.169593
chicken_markers1	c9	ARPP21	1.55198	4.60233	3.94106	0.000353143	0.00364189	0.155505
chicken_markers1	c9	ENSGALG00000047821	1.55181	0.405048	1.98393	0.0548404	0.0870585	-3.86703
chicken_markers1	c9	UBXN2B	1.5518	3.42115	3.58486	0.000982366	0.00723194	-0.754346
chicken_markers1	c9	KDM8	1.55169	2.95777	2.29978	0.0272971	0.0515996	-3.40692
chicken_markers1	c9	INHBA	1.55133	0.489347	1.79299	0.0812838	0.120057	-4.11466
chicken_markers1	c9	CHD5	1.55122	2.25236	2.45881	0.018821	0.0412074	-3.12864
chicken_markers1	c9	SUGP2	1.55122	4.78978	3.92089	0.00037452	0.00379012	0.118619
chicken_markers1	c9	ATRNL1	1.55119	2.62078	2.47244	0.0182197	0.0405075	-3.10608
chicken_markers1	c9	LZTS1	1.55037	2.94589	2.97997	0.00510969	0.0243532	-2.11981
chicken_markers1	c9	FOXF2	1.54998	0.688763	1.88258	0.0677651	0.103401	-3.99971
chicken_markers1	c9	TSC22D4	1.54976	1.96398	2.33763	0.0250153	0.0488352	-3.33562
chicken_markers1	c9	DUSP4	1.54971	5.86482	4.44471	7.92791e-05	0.00120378	1.48846
chicken_markers1	c9	GCNT2	1.54971	0.744986	1.95084	0.0588031	0.0921698	-3.91937
chicken_markers1	c9	LAMA4	1.54962	1.67344	1.71953	0.0940084	0.135146	-4.21359
chicken_markers1	c9	SLC9A8	1.54937	3.08606	2.73043	0.0096875	0.0376176	-2.6277
chicken_markers1	c9	BF1	1.54901	1.28659	2.29508	0.0275932	0.0519658	-3.40711
chicken_markers1	c9	CEP250	1.54896	5.13218	5.51066	3.02824e-06	9.88636e-05	4.47394
chicken_markers1	c9	OCLN	1.54874	2.14716	2.3308	0.025414	0.0493089	-3.35157
chicken_markers1	c9	LDLRAD4	1.54871	3.33194	2.47125	0.0182717	0.0405746	-3.11565
chicken_markers1	c9	ACAP1	1.54867	1.85563	2.1294	0.0400488	0.068036	-3.67068
chicken_markers1	c9	ENSGALG00000043610	1.54864	2.55066	2.17108	0.0365189	0.0635515	-3.60152
chicken_markers1	c9	DSCAM	1.54799	0.390673	2.02567	0.050174	0.0809162	-3.81036
chicken_markers1	c9	SGCA	1.5478	0.595566	1.97044	0.0564274	0.0891385	-3.88532
chicken_markers1	c9	STEAP2	1.54775	0.981274	2.20241	0.0340496	0.0603901	-3.5529
chicken_markers1	c9	VCAN	1.54769	6.44569	3.28393	0.00226671	0.0133063	-1.64767
chicken_markers1	c9	GHRH	1.54769	0.258325	1.73828	0.0906118	0.131175	-4.1869
chicken_markers1	c9	PCNX1	1.54745	4.8129	4.51572	6.40021e-05	0.00102477	1.69987
chicken_markers1	c9	SYNRG	1.54724	2.99582	2.37562	0.0228995	0.0460962	-3.28153
chicken_markers1	c9	ARID1B	1.54695	5.67212	5.0714	1.17479e-05	0.000279414	3.26791
chicken_markers1	c9	HMGA2	1.54694	7.21612	7.96507	1.71279e-09	2.84018e-07	11.6919
chicken_markers1	c9	ENSGALG00000037314	1.54683	1.55544	1.89369	0.066231	0.101411	-3.9976
chicken_markers1	c9	SETD1A	1.54675	3.76176	3.2639	0.00239388	0.0138457	-1.48485
chicken_markers1	c9	CCR7	1.5467	1.58764	2.11289	0.0415291	0.0699771	-3.70197
chicken_markers1	c9	ZNF804A	1.5463	0.595944	1.94354	0.0597102	0.0932898	-3.9214
chicken_markers1	c9	ENSGALG00000000071	1.54592	2.18706	2.31223	0.0265272	0.0506531	-3.38182
chicken_markers1	c9	STX1A	1.54581	1.84815	2.57171	0.0143425	0.0376176	-2.93624
chicken_markers1	c9	ENSGALG00000029764	1.5456	0.591603	2.14658	0.0385587	0.0662067	-3.64214
chicken_markers1	c9	ELAVL4	1.54552	4.37725	3.56888	0.00102768	0.00745546	-0.763123
chicken_markers1	c9	ENSGALG00000003789	1.54518	0.251229	1.75568	0.0875529	0.127508	-4.16584
chicken_markers1	c9	MDM4	1.54478	2.73945	2.27723	0.028744	0.0534007	-3.43702
chicken_markers1	c9	AHI1	1.54463	4.20687	3.56671	0.001034	0.00747972	-0.772939
chicken_markers1	c9	ADGRG1	1.54438	2.47825	2.1871	0.0352369	0.0619057	-3.60629
chicken_markers1	c9	PTGFRN	1.54437	1.7482	2.03602	0.0490715	0.079503	-3.80181
chicken_markers1	c9	MARCHF3	1.5437	0.242326	1.66826	0.103842	0.146665	-4.27338
chicken_markers1	c9	KIF5C	1.54339	4.93663	3.61728	0.000896254	0.00680438	-0.648206
chicken_markers1	c9	ENSGALG00000034376	1.54333	3.52075	3.10165	0.00370587	0.0190913	-1.85468
chicken_markers1	c9	ENSGALG00000050634	1.54297	0.553396	1.72055	0.0938204	0.134911	-4.20549
chicken_markers1	c9	STYK1	1.54275	1.78612	1.94566	0.0594456	0.092916	-3.92315
chicken_markers1	c9	B3GAT2	1.54256	1.75993	1.79431	0.0810698	0.119784	-4.13461
chicken_markers1	c9	ENSGALG00000054329	1.54227	0.612298	1.67615	0.102276	0.144855	-4.25562
chicken_markers1	c9	SPOPL	1.54218	5.8134	5.82349	1.1498e-06	4.67398e-05	5.43979
chicken_markers1	c9	MSH3	1.5413	4.40435	4.46025	7.56566e-05	0.00116461	1.51476
chicken_markers1	c9	NTM	1.54114	2.21291	2.7879	0.00838035	0.0355867	-2.50948
chicken_markers1	c9	RASAL2	1.54112	4.3553	3.78898	0.000548751	0.00490421	-0.22448
chicken_markers1	c9	SREBF1	1.54089	3.55255	2.96686	0.00528788	0.0249469	-2.13936
chicken_markers1	c9	PKIB	1.54075	1.6585	1.86561	0.0701677	0.106456	-4.03394
chicken_markers1	c9	ITPR1	1.54067	3.46986	3.36647	0.00180737	0.0112528	-1.25622
chicken_markers1	c9	NOTO	1.5406	0.382434	1.42627	0.162308	0.213505	-4.53816
chicken_markers1	c9	ENSGALG00000011721	1.54052	0.402369	1.70158	0.0973591	0.139127	-4.23307
chicken_markers1	c9	PASK	1.54014	3.18185	2.69441	0.0106006	0.0376176	-2.6924
chicken_markers1	c9	NYX	1.53986	0.47727	1.99141	0.0539769	0.0859483	-3.85717
chicken_markers1	c9	CUEDC1	1.53984	3.00289	2.45997	0.0187692	0.0411449	-3.12625
chicken_markers1	c9	ENSGALG00000004394	1.53941	1.65207	2.22547	0.0323283	0.0581001	-3.5205
chicken_markers1	c9	RBM33	1.53935	5.40437	6.21044	3.47498e-07	1.85939e-05	6.50889
chicken_markers1	c9	C11orf87	1.53932	0.687199	2.05277	0.0473333	0.0772122	-3.77319
chicken_markers1	c9	ENSGALG00000038550	1.5393	0.477651	1.98327	0.054917	0.0871538	-3.86807
chicken_markers1	c9	CLPTM1	1.53916	0.47727	1.94977	0.0589348	0.0923244	-3.91323
chicken_markers1	c9	CTSO	1.53894	3.6598	2.93366	0.00576525	0.0268063	-2.21556
chicken_markers1	c9	CCNA2	1.5389	5.80214	5.99996	6.65961e-07	3.13301e-05	5.94084
chicken_markers1	c9	STK26	1.53885	6.25192	6.75205	6.57386e-08	5.31879e-06	8.161
chicken_markers1	c9	LAMA1	1.53863	5.92594	4.52767	6.17332e-05	0.000994142	1.73713
chicken_markers1	c9	LAMB2	1.5384	0.939256	1.96618	0.0569363	0.0897477	-3.89917
chicken_markers1	c9	TCAIM	1.53839	4.82955	4.16218	0.00018435	0.00222602	0.751865
chicken_markers1	c9	RAD17	1.53838	3.94216	4.07168	0.000240832	0.00274012	0.495008
chicken_markers1	c9	ENSGALG00000044661	1.53838	0.183424	1.61949	0.11397	0.158497	-4.33039
chicken_markers1	c9	ENSGALG00000009332	1.53812	5.91254	5.15035	9.2134e-06	0.000233797	3.49438
chicken_markers1	c9	HELT	1.53802	0.429724	1.69929	0.0977923	0.139626	-4.23464
chicken_markers1	c9	CABP4	1.53783	0.351623	2.07179	0.0454245	0.0748514	-3.74616
chicken_markers1	c9	ENSGALG00000037526	1.53757	0.532361	1.71857	0.0941843	0.135341	-4.20844
chicken_markers1	c9	ISG20L2	1.53755	2.74047	2.31069	0.0266209	0.0507411	-3.38552
chicken_markers1	c9	MRPL20	1.53733	2.37176	2.43137	0.0200869	0.042954	-3.17616
chicken_markers1	c9	TTYH3	1.53713	5.96742	5.35743	4.86359e-06	0.000143675	4.07874
chicken_markers1	c9	SLC25A15	1.53709	4.49172	4.42522	8.4066e-05	0.00125373	1.43332
chicken_markers1	c9	BMP5	1.53694	3.62908	2.30155	0.0271865	0.0514975	-3.418
chicken_markers1	c9	WASHC4	1.53653	3.22101	2.56014	0.0147517	0.0376176	-2.94594
chicken_markers1	c9	STK17B	1.53647	2.28052	2.38703	0.0222967	0.0453476	-3.25468
chicken_markers1	c9	LXN	1.53631	0.736872	1.63095	0.111521	0.155621	-4.31151
chicken_markers1	c9	SFT2D2	1.5361	1.344	2.14819	0.0384214	0.0660724	-3.63446
chicken_markers1	c9	ENSGALG00000012766	1.53571	1.18476	1.92751	0.0617444	0.0959004	-3.95325
chicken_markers1	c9	PPARD	1.53533	3.66951	3.16458	0.00313169	0.0168865	-1.70973
chicken_markers1	c9	ASCL2	1.53503	1.03672	1.92959	0.0614767	0.0955557	-3.9536
chicken_markers1	c9	FGD3	1.53484	5.00297	4.36767	9.99235e-05	0.00141106	1.28103
chicken_markers1	c9	KLHL9	1.53482	4.4723	3.53972	0.00111561	0.00789699	-0.835877
chicken_markers1	c9	ENSGALG00000049986	1.5348	0.630653	1.67816	0.101879	0.144379	-4.25501
chicken_markers1	c9	CALD1	1.53428	5.77748	3.78208	0.000559763	0.0049405	-0.252526
chicken_markers1	c9	LRRK1	1.53426	2.01744	2.3748	0.0229433	0.046118	-3.27329
chicken_markers1	c9	TSKU	1.53417	4.77663	3.28558	0.00225654	0.0132792	-1.44783
chicken_markers1	c9	KIF7	1.53344	4.00757	3.46964	0.00135758	0.00912635	-1.01866
chicken_markers1	c9	SLC16A14	1.53282	2.58422	2.14198	0.0389529	0.0666891	-3.64919
chicken_markers1	c9	TMEM131L	1.5328	4.60032	4.85645	2.27145e-05	0.000469078	2.63714
chicken_markers1	c9	ENSGALG00000034605	1.53279	0.422561	1.80045	0.0800765	0.118578	-4.10727
chicken_markers1	c9	TAF4B	1.53277	2.9897	2.37545	0.0229088	0.0461093	-3.27978
chicken_markers1	c9	ENPP3	1.53269	0.595185	1.56034	0.127329	0.173941	-4.39607
chicken_markers1	c9	ENSGALG00000044935	1.53261	0.445764	1.99361	0.0537256	0.0855889	-3.85436
chicken_markers1	c9	PDGFRB	1.5325	0.600602	1.83563	0.0745882	0.111876	-4.0616
chicken_markers1	c9	ENSGALG00000034511	1.53235	0.540475	1.74886	0.0887415	0.128947	-4.17113
chicken_markers1	c9	RNF38	1.53227	3.71616	3.45494	0.00141435	0.00939609	-1.044
chicken_markers1	c9	RAPGEFL1	1.53171	0.559716	1.86005	0.0709697	0.107381	-4.03316
chicken_markers1	c9	EDC4	1.53159	2.94177	2.96618	0.00529727	0.0249842	-2.14781
chicken_markers1	c9	ENSGALG00000047879	1.53151	2.24841	2.51829	0.0163235	0.0383355	-3.02227
chicken_markers1	c9	MAPK3	1.5315	4.96205	4.41666	8.62578e-05	0.00127668	1.43536
chicken_markers1	c9	C1QL1	1.53133	1.78939	1.77452	0.084338	0.12374	-4.15356
chicken_markers1	c9	ENSGALG00000050413	1.53121	0.510382	1.64189	0.109222	0.152935	-4.29788
chicken_markers1	c9	ENSGALG00000000994	1.53113	1.2031	2.01831	0.0509705	0.0819796	-3.8344
chicken_markers1	c9	FER	1.53083	4.57717	4.01983	0.000280478	0.00308637	0.357539
chicken_markers1	c9	BTK	1.53054	2.01471	2.13181	0.0398374	0.0677685	-3.66622
chicken_markers1	c9	AJAP1	1.53029	0.474913	1.76076	0.086676	0.126494	-4.15393
chicken_markers1	c9	ENSGALG00000007698	1.53012	0.726971	1.65383	0.106757	0.150109	-4.28077
chicken_markers1	c9	RAD54B	1.52947	4.52861	3.77215	0.000575975	0.0050268	-0.259299
chicken_markers1	c9	GPBP1L1	1.52935	5.87249	6.16679	3.97632e-07	2.09419e-05	6.42814
chicken_markers1	c9	VILL	1.52904	1.61494	2.23119	0.0319129	0.0575264	-3.50968
chicken_markers1	c9	PIGO	1.52901	0.359737	1.83536	0.0746291	0.111927	-4.06426
chicken_markers1	c9	ENSGALG00000050742	1.52897	6.44664	6.0523	5.66433e-07	2.75774e-05	6.11621
chicken_markers1	c9	PIK3CG	1.52891	1.49142	2.13177	0.0398405	0.0677685	-3.65894
chicken_markers1	c9	EPHA4	1.52881	1.60874	2.00395	0.052557	0.0840551	-3.84376
chicken_markers1	c9	CAMK2N2	1.52876	2.35084	2.32758	0.0256041	0.0495377	-3.35396
chicken_markers1	c9	CPEB2	1.52873	0.438219	1.97325	0.0560936	0.0886864	-3.88193
chicken_markers1	c9	ENSGALG00000032606	1.52872	0.524816	1.60762	0.116555	0.161408	-4.34154
chicken_markers1	c9	ENSGALG00000030259	1.52853	1.33423	1.87281	0.0691402	0.105068	-4.02025
chicken_markers1	c9	DDX55	1.52788	3.52792	3.35276	0.00187693	0.0115782	-1.28024
chicken_markers1	c9	ENSGALG00000016556	1.52759	0.441801	1.79898	0.0803136	0.118887	-4.1128
chicken_markers1	c9	ISOC2	1.52689	0.430105	1.90324	0.0649375	0.099747	-3.97453
chicken_markers1	c9	VWCE	1.52674	2.37366	2.6308	0.0124101	0.0376176	-2.82083
chicken_markers1	c9	AP3M2	1.52639	4.09945	3.2805	0.00228803	0.0134033	-1.4492
chicken_markers1	c9	EPHA2	1.52609	2.93979	2.72325	0.0098635	0.0376176	-2.63659
chicken_markers1	c9	FITM2	1.52589	3.39324	2.97215	0.00521528	0.0247018	-2.12812
chicken_markers1	c9	AP1AR	1.52564	4.33865	3.36809	0.00179931	0.0112276	-1.24428
chicken_markers1	c9	CACNA1E	1.52549	0.378596	1.94593	0.0594118	0.0928806	-3.9186
chicken_markers1	c9	ACHE	1.52535	0.541318	2.02891	0.0498269	0.0804803	-3.80592
chicken_markers1	c9	ENSGALG00000033925	1.52524	0.86592	1.91152	0.0638325	0.098477	-3.96414
chicken_markers1	c9	DMC1	1.52509	0.490802	2.05027	0.0475885	0.0775455	-3.77673
chicken_markers1	c9	NRROS	1.52502	0.556134	1.97226	0.0562104	0.0888376	-3.88279
chicken_markers1	c9	ENSGALG00000035780	1.52494	3.39955	2.23354	0.0317444	0.0572668	-3.53037
chicken_markers1	c9	ENSGALG00000026294	1.52473	0.616219	1.96276	0.0573477	0.0902518	-3.89586
chicken_markers1	c9	ENSGALG00000011639	1.52463	3.40666	2.00186	0.0527913	0.0843331	-3.88968
chicken_markers1	c9	ENSGALG00000049282	1.52441	0.772723	1.91548	0.0633089	0.0978405	-3.95885
chicken_markers1	c9	TM9SF2	1.52437	6.19048	6.3355	2.36267e-07	1.39198e-05	6.9454
chicken_markers1	c9	CXCL14	1.52409	4.94638	2.27331	0.0290023	0.0537817	-3.57014
chicken_markers1	c9	SLC6A1	1.52403	1.18989	1.98489	0.0547289	0.0869474	-3.87101
chicken_markers1	c9	NRF1	1.52387	4.31514	3.84604	0.000465404	0.00440372	-0.0778324
chicken_markers1	c9	EFCAB7	1.52379	2.76444	2.74541	0.00932961	0.0376176	-2.59274
chicken_markers1	c9	ITGB8	1.52362	0.902333	1.76263	0.0863545	0.126113	-4.15237
chicken_markers1	c9	ENSGALG00000050631	1.52333	2.18966	1.95922	0.0577766	0.0908159	-3.91617
chicken_markers1	c9	TSPAN15	1.52325	0.565473	1.54631	0.130676	0.177729	-4.4087
chicken_markers1	c9	ENSGALG00000050539	1.52299	0.63226	1.66558	0.104379	0.147298	-4.27026
chicken_markers1	c9	TBXAS1	1.52297	1.32247	2.09812	0.042894	0.0717169	-3.70813
chicken_markers1	c9	GATA3	1.52269	2.28089	1.65762	0.105985	0.1492	-4.33239
chicken_markers1	c9	ENSGALG00000020775	1.52267	2.06867	2.38486	0.0224098	0.0454822	-3.25929
chicken_markers1	c9	ENSGALG00000025996	1.5224	7.8832	7.50624	6.69593e-09	8.49572e-07	10.3567
chicken_markers1	c9	IGSF11	1.52233	0.533815	1.8144	0.0778608	0.115902	-4.08881
chicken_markers1	c9	TEX2	1.5219	2.35816	2.2642	0.0296111	0.0545453	-3.45603
chicken_markers1	c9	LMBRD2	1.52173	3.70255	2.77722	0.00861018	0.036369	-2.52942
chicken_markers1	c9	USP25	1.52159	4.01324	3.50357	0.00123472	0.00852748	-0.940588
chicken_markers1	c9	FAM3B	1.5214	0.713481	1.76768	0.0854937	0.125216	-4.14691
chicken_markers1	c9	RNF114	1.52098	4.90869	4.08547	0.000231246	0.0026673	0.539659
chicken_markers1	c9	AKAP9	1.52072	7.07025	7.12031	2.14208e-08	2.12282e-06	9.25117
chicken_markers1	c9	IL20RA	1.5207	0.888468	1.88894	0.0668842	0.102264	-3.99082
chicken_markers1	c9	ECE1	1.52046	4.73537	3.97466	0.000320143	0.00340851	0.259411
chicken_markers1	c9	ARHGAP6	1.52044	1.40287	1.93206	0.0611604	0.0951347	-3.94721
chicken_markers1	c9	NACC2	1.52023	2.14656	2.55873	0.0148023	0.0376176	-2.96406
chicken_markers1	c9	ENSGALG00000047446	1.5202	0.639992	1.92622	0.0619104	0.0961068	-3.94432
chicken_markers1	c9	ENSGALG00000025948	1.52	0.343509	1.84465	0.0732338	0.110239	-4.05242
chicken_markers1	c9	ENSGALG00000051652	1.51999	0.531866	1.87656	0.0686095	0.104385	-4.00958
chicken_markers1	c9	WDR59	1.51995	2.86384	2.51004	0.0166505	0.0387471	-3.03849
chicken_markers1	c9	ENSGALG00000049874	1.51979	1.71098	2.13426	0.0396225	0.0674868	-3.65923
chicken_markers1	c9	GUCY1A1	1.51958	1.83642	1.90745	0.0643728	0.0991279	-3.99168
chicken_markers1	c9	PIK3C2G	1.5192	0.630653	1.90604	0.0645619	0.099316	-3.97041
chicken_markers1	c9	PHF20	1.51906	6.1046	6.33642	2.35599e-07	1.39198e-05	6.92921
chicken_markers1	c9	CCND2	1.51902	6.33567	6.79991	5.67912e-08	4.7557e-06	8.28044
chicken_markers1	c9	C1orf112	1.51899	3.47425	3.37191	0.00178048	0.0111517	-1.25072
chicken_markers1	c9	PHOSPHO2	1.51897	3.60973	2.87789	0.00665948	0.0298735	-2.32526
chicken_markers1	c9	S100A13	1.51887	0.618958	1.62077	0.113695	0.158192	-4.32646
chicken_markers1	c9	TCF7	1.51819	4.03897	3.25573	0.00244771	0.0140439	-1.5095
chicken_markers1	c9	FBN2	1.51769	3.84712	3.65449	0.000806419	0.00634446	-0.568362
chicken_markers1	c9	FZR1	1.51765	4.67001	4.22853	0.000151396	0.00192966	0.902149
chicken_markers1	c9	AASS	1.51754	0.74895	1.71278	0.0952565	0.136659	-4.21304
chicken_markers1	c9	PRDM2	1.51697	5.49453	5.10448	1.06112e-05	0.00025944	3.34543
chicken_markers1	c9	ENSGALG00000053335	1.51686	4.10312	3.42609	0.00153252	0.0100064	-1.10666
chicken_markers1	c9	ENSGALG00000053434	1.51649	0.706779	2.0939	0.043291	0.0722309	-3.71538
chicken_markers1	c9	SCRN2	1.51531	2.91717	2.36777	0.0233231	0.046574	-3.29903
chicken_markers1	c9	ENSGALG00000050975	1.51522	0.507304	1.81556	0.0776788	0.115703	-4.08947
chicken_markers1	c9	PIGW	1.51518	2.11201	1.9216	0.0625091	0.096801	-3.96272
chicken_markers1	c9	ENSGALG00000052818	1.51506	0.761405	1.96808	0.0567091	0.0894738	-3.88806
chicken_markers1	c9	PDE12	1.51493	5.11177	5.63312	2.07295e-06	7.38674e-05	4.85715
chicken_markers1	c9	ENSGALG00000001288	1.51447	0.390673	1.9081	0.0642866	0.0990043	-3.96842
chicken_markers1	c9	SPHK1	1.51418	3.21884	2.88123	0.00660243	0.02972	-2.31844
chicken_markers1	c9	ENSGALG00000009603	1.51401	0.426142	1.62141	0.113557	0.15804	-4.32659
chicken_markers1	c9	ENSGALG00000037946	1.51394	3.94188	3.48511	0.00130018	0.00885183	-0.983786
chicken_markers1	c9	DEF8	1.51383	2.78898	2.19751	0.0344256	0.0608506	-3.58291
chicken_markers1	c9	DIRAS1	1.51376	0.960713	1.96864	0.0566416	0.0893925	-3.8874
chicken_markers1	c9	DOCK4	1.51352	2.45941	2.63901	0.0121616	0.0376176	-2.80025
chicken_markers1	c9	UNC5B	1.51351	4.53656	3.66719	0.000777779	0.00620889	-0.521565
chicken_markers1	c9	PM20D1	1.5133	2.84774	2.90399	0.0062259	0.0284428	-2.27696
chicken_markers1	c9	SUGP1	1.51315	3.77105	3.57836	0.00100056	0.00732082	-0.75067
chicken_markers1	c9	TMEM200B	1.51314	5.13688	3.98602	0.000309685	0.00333759	0.274574
chicken_markers1	c9	SPG11	1.5131	4.18795	3.52005	0.001179	0.00825843	-0.88491
chicken_markers1	c9	FLNA	1.5131	0.458915	1.80949	0.0786347	0.116846	-4.09567
chicken_markers1	c9	BRAF	1.513	3.46511	3.3157	0.00207809	0.0124658	-1.38224
chicken_markers1	c9	ZFP36L2	1.51297	4.85722	4.32303	0.000114213	0.0015615	1.18141
chicken_markers1	c9	B3GAT1	1.51283	0.320305	2.09199	0.0434718	0.0724371	-3.71765
chicken_markers1	c9	TMEM61	1.5127	3.14565	1.91314	0.063618	0.0982394	-4.00803
chicken_markers1	c9	SGCE	1.5124	3.82299	2.9249	0.00589789	0.0272566	-2.22996
chicken_markers1	c9	ENSGALG00000054713	1.51214	1.89237	2.25748	0.0300674	0.0551071	-3.46728
chicken_markers1	c9	ENSGALG00000047352	1.51197	2.20848	2.36814	0.0233031	0.0465618	-3.28488
chicken_markers1	c9	RYR2	1.51188	0.678581	1.8899	0.0667509	0.102077	-3.99099
chicken_markers1	c9	SHC4	1.51184	1.31722	2.05684	0.0469186	0.076715	-3.76774
chicken_markers1	c9	ZNF414	1.51117	3.85777	3.20306	0.0028233	0.0156313	-1.6229
chicken_markers1	c9	SYNM	1.51052	3.71807	2.67815	0.0110383	0.0376176	-2.72639
chicken_markers1	c9	ENSGALG00000005421	1.51048	0.650845	1.91932	0.0628061	0.0971801	-3.95314
chicken_markers1	c9	VPS37D	1.51011	3.27818	2.33591	0.0251155	0.0489434	-3.35117
chicken_markers1	c9	MAP2K6	1.50973	3.27383	3.15598	0.00320491	0.0171708	-1.73047
chicken_markers1	c9	SKIL	1.50973	3.61128	2.4749	0.0181132	0.0403672	-3.10369
chicken_markers1	c9	MOGS	1.5097	1.36045	2.1208	0.0408143	0.069102	-3.67501
chicken_markers1	c9	ARSJ	1.50964	2.99349	2.25264	0.0304	0.0555043	-3.47988
chicken_markers1	c9	FADS2	1.50964	5.60345	4.64346	4.34724e-05	0.000762384	2.05946
chicken_markers1	c9	ZBED4	1.50952	5.52031	5.32095	5.44359e-06	0.000157188	3.9641
chicken_markers1	c9	SHISA9	1.50913	1.24429	2.23497	0.0316421	0.0571797	-3.50317
chicken_markers1	c9	ALG10	1.50877	4.68309	4.33803	0.000109201	0.00151149	1.19614
chicken_markers1	c9	TAF5L	1.50813	4.75338	3.6117	0.000910546	0.00687859	-0.659263
chicken_markers1	c9	DACH2	1.50806	5.12612	2.98915	0.00498848	0.0239527	-2.11927
chicken_markers1	c9	ZNF385B	1.508	0.527703	1.69276	0.0990401	0.141024	-4.24095
chicken_markers1	c9	SLC18A3	1.508	0.626377	1.70584	0.096555	0.13819	-4.22116
chicken_markers1	c9	CHST11	1.50766	0.63858	1.75081	0.0883989	0.128521	-4.16908
chicken_markers1	c9	C4orf47	1.50756	0.516702	1.68533	0.100478	0.142767	-4.24511
chicken_markers1	c9	ADPRHL2	1.50736	4.96215	4.19282	0.00016834	0.00207918	0.83153
chicken_markers1	c9	ENSGALG00000051589	1.50733	0.378977	1.91861	0.0628982	0.0972866	-3.95551
chicken_markers1	c9	ENSGALG00000014721	1.50731	3.72427	3.11185	0.00360652	0.0186599	-1.83289
chicken_markers1	c9	MFSD4A	1.50675	0.591603	1.66081	0.105339	0.148429	-4.27583
chicken_markers1	c9	ZNF608	1.50657	4.26818	2.66251	0.011475	0.0376176	-2.77663
chicken_markers1	c9	PIGN	1.50616	2.31149	1.94141	0.0599771	0.0936681	-3.94739
chicken_markers1	c9	CYP2J21	1.50607	1.57316	2.18452	0.0354404	0.0622125	-3.58073
chicken_markers1	c9	ENSGALG00000016471	1.50586	2.28273	2.40252	0.021501	0.0446108	-3.22609
chicken_markers1	c9	ENSGALG00000051777	1.50558	0.684025	1.87994	0.0681348	0.103852	-4.00418
chicken_markers1	c9	KLHDC7A	1.50505	0.453878	1.72994	0.092109	0.132986	-4.19462
chicken_markers1	c9	ENSGALG00000046727	1.50502	0.47061	1.86062	0.0708871	0.107285	-4.03088
chicken_markers1	c9	RIC8A	1.50483	3.87863	3.73229	0.000645805	0.00545709	-0.382696
chicken_markers1	c9	R3HCC1L	1.50468	2.29474	2.27089	0.0291628	0.0540107	-3.44437
chicken_markers1	c9	KMT2C	1.50464	6.20708	5.1286	9.85195e-06	0.000244808	3.43357
chicken_markers1	c9	VPS13C	1.50431	4.56303	3.97731	0.000317673	0.00338662	0.256977
chicken_markers1	c9	TUBGCP6	1.50424	2.9876	2.40526	0.0213626	0.0444317	-3.22129
chicken_markers1	c9	CCNT2	1.50397	3.50926	3.1571	0.00319524	0.0171354	-1.7259
chicken_markers1	c9	CACFD1	1.50359	1.64239	2.12709	0.0402535	0.0683183	-3.66925
chicken_markers1	c9	IGSF5	1.50326	0.264645	1.71218	0.0953683	0.136807	-4.22222
chicken_markers1	c9	MIB1	1.50315	5.80204	5.60338	2.27287e-06	7.88608e-05	4.7826
chicken_markers1	c9	ENTPD1	1.5031	1.98035	2.61977	0.0127516	0.0376176	-2.83705
chicken_markers1	c9	SEPTIN9	1.5027	7.4785	7.75053	3.23121e-09	4.54759e-07	11.0785
chicken_markers1	c9	CRYBA1	1.50269	0.821112	1.88219	0.0678205	0.103461	-4.00189
chicken_markers1	c9	KIAA1328	1.50267	3.36848	2.89935	0.00630098	0.0287075	-2.28113
chicken_markers1	c9	MPDZ	1.5026	5.42597	5.4189	4.02204e-06	0.000122698	4.26207
chicken_markers1	c9	ENSGALG00000044678	1.50217	1.17235	2.27893	0.0286327	0.0532705	-3.43604
chicken_markers1	c9	ENSGALG00000004477	1.50215	4.03194	3.66216	0.000788994	0.00626571	-0.545349
chicken_markers1	c9	ENSGALG00000048337	1.5021	0.606838	1.82969	0.0754931	0.11298	-4.06884
chicken_markers1	c9	NEMP2	1.50172	4.75671	4.61073	4.80108e-05	0.00081938	1.95361
chicken_markers1	c9	SYNDIG1L	1.50161	0.465574	2.02832	0.0498898	0.0805664	-3.80671
chicken_markers1	c9	ENSGALG00000004365	1.50153	0.570073	2.0174	0.0510699	0.0821158	-3.82176
chicken_markers1	c9	ENSGALG00000015669	1.50126	3.40472	2.76989	0.0087711	0.0368259	-2.54522
chicken_markers1	c9	ZBTB37	1.50119	1.92453	2.07107	0.0454949	0.0749402	-3.75061
chicken_markers1	c9	KRT222	1.50117	1.27188	1.95942	0.0577529	0.0907871	-3.90908
chicken_markers1	c9	CACNA2D3	1.50064	0.387092	1.8455	0.0731078	0.110089	-4.05082
chicken_markers1	c9	ENSGALG00000052604	1.50059	1.42479	2.05705	0.0468975	0.076715	-3.7671
chicken_markers1	c9	BIN3	1.50037	1.32797	1.64195	0.10921	0.152934	-4.31917
chicken_markers1	c9	STXBP1	1.50004	3.96463	3.69266	0.000723292	0.00592346	-0.459938
chicken_markers1	c9	MORN3	1.49964	0.56117	1.69925	0.0977997	0.139626	-4.22983
chicken_markers1	c9	TMEM231	1.49948	4.41598	4.0138	0.000285482	0.00312296	0.357715
chicken_markers1	c9	ENSGALG00000031327	1.49937	3.81522	2.83848	0.00736784	0.0323289	-2.40601
chicken_markers1	c9	CALN1	1.49921	0.591603	1.84995	0.0724488	0.109283	-4.04514
chicken_markers1	c9	C6orf62	1.4992	5.37829	4.75786	3.06939e-05	0.000589519	2.37747
chicken_markers1	c9	ENSGALG00000035605	1.4992	1.63369	2.30879	0.0267376	0.0508937	-3.38505
chicken_markers1	c9	ENSGALG00000031866	1.49918	1.38389	2.11362	0.0414623	0.0699095	-3.6857
chicken_markers1	c9	ENO2	1.49878	0.400012	1.98453	0.0547701	0.0869871	-3.86656
chicken_markers1	c9	STAG3	1.4987	3.61261	3.26873	0.00236261	0.0137388	-1.47766
chicken_markers1	c9	AGO3	1.49867	5.67362	5.68712	1.75381e-06	6.41548e-05	5.03067
chicken_markers1	c9	MARCHF4	1.49863	0.438219	1.94764	0.0591992	0.0926346	-3.91588
chicken_markers1	c9	ENSGALG00000007151	1.49825	4.72072	4.23686	0.000147691	0.00189542	0.95113
chicken_markers1	c9	ARL6	1.49753	4.0407	3.51366	0.00120031	0.00835182	-0.908214
chicken_markers1	c9	FBXL3	1.49749	3.0603	2.34891	0.0243696	0.0479571	-3.32376
chicken_markers1	c9	MED23	1.49728	4.73027	3.8695	0.000434833	0.00419021	-0.0119664
chicken_markers1	c9	LMX1A	1.49657	0.95456	1.73178	0.0917773	0.132622	-4.18871
chicken_markers1	c9	ATF3	1.49656	4.33083	3.1643	0.00313406	0.0168939	-1.71571
chicken_markers1	c9	UNC5A	1.49651	0.780837	1.71828	0.0942374	0.135406	-4.2029
chicken_markers1	c9	AMER2	1.49645	0.564248	1.73157	0.0918143	0.132652	-4.1893
chicken_markers1	c9	RGS7BP	1.49639	2.4016	2.80922	0.00793865	0.0342049	-2.46669
chicken_markers1	c9	DNM2	1.49632	1.94703	1.93967	0.0601961	0.09394	-3.94778
chicken_markers1	c9	TTC7A	1.49624	2.55695	2.44243	0.0195679	0.0423141	-3.15787
chicken_markers1	c9	EFHC1	1.4962	0.832495	1.50869	0.140007	0.188325	-4.44194
chicken_markers1	c9	TRPC1	1.49553	3.27999	2.6468	0.0119299	0.0376176	-2.78578
chicken_markers1	c9	C12orf29	1.49541	2.56834	2.27259	0.0290504	0.0538502	-3.44399
chicken_markers1	c9	PLS1	1.4953	0.544057	1.59046	0.120377	0.165837	-4.35571
chicken_markers1	c9	PELI3	1.49503	5.03937	4.62231	4.63534e-05	0.000798923	1.99015
chicken_markers1	c9	CPZ	1.49482	2.77108	2.26971	0.0292414	0.0541324	-3.44632
chicken_markers1	c9	LRRC8D	1.49462	3.41782	2.94037	0.00566559	0.026431	-2.19517
chicken_markers1	c9	NRSN1	1.49447	3.89697	2.56229	0.0146751	0.0376176	-2.94408
chicken_markers1	c9	SIRPA	1.49433	0.447626	1.75666	0.0873819	0.127303	-4.16256
chicken_markers1	c9	TMEM132A	1.49423	4.94843	4.55383	5.70395e-05	0.000933819	1.7978
chicken_markers1	c9	PDK2	1.49389	0.378596	1.55132	0.129474	0.17641	-4.40633
chicken_markers1	c9	IRF1	1.49385	0.732007	1.72649	0.0927358	0.133672	-4.19591
chicken_markers1	c9	ASH1L	1.4934	4.59132	4.23437	0.000148789	0.00190514	0.925317
chicken_markers1	c9	ENSGALG00000046830	1.49325	0.444044	2.00416	0.0525332	0.0840458	-3.83976
chicken_markers1	c9	MMAA	1.4929	3.05828	2.32169	0.0259544	0.0499522	-3.36962
chicken_markers1	c9	ENSGALG00000005964	1.49228	0.618958	1.90587	0.0645839	0.099316	-3.97164
chicken_markers1	c9	SOAT1	1.49222	0.56117	1.79938	0.0802487	0.118802	-4.10627
chicken_markers1	c9	NCAN	1.49202	2.5723	2.30541	0.0269467	0.0511915	-3.39579
chicken_markers1	c9	ENSGALG00000046779	1.49188	0.600221	1.7598	0.0868406	0.126668	-4.16047
chicken_markers1	c9	PGM5	1.49182	0.903787	1.65964	0.105575	0.148698	-4.27687
chicken_markers1	c9	CLIC3	1.49164	0.835546	1.77328	0.0845471	0.124025	-4.13665
chicken_markers1	c9	ENSGALG00000047000	1.49161	0.695083	2.03163	0.049536	0.0800878	-3.80224
chicken_markers1	c9	ENSGALG00000043290	1.49142	0.524816	1.92367	0.0622398	0.0964769	-3.94854
chicken_markers1	c9	MYO9B	1.49121	5.3644	4.80128	2.68854e-05	0.000537323	2.48115
chicken_markers1	c9	MBTD1	1.49117	5.90754	5.48824	3.24571e-06	0.000104312	4.46481
chicken_markers1	c9	VSX1	1.49116	0.529623	1.99502	0.0535654	0.0853581	-3.85237
chicken_markers1	c9	MAP7D2	1.49105	1.35642	1.61284	0.115413	0.160104	-4.34343
chicken_markers1	c9	KDM2B	1.49094	4.79194	4.13187	0.000201652	0.00238845	0.669946
chicken_markers1	c9	ANKRD33	1.49094	0.319098	1.58106	0.122511	0.168333	-4.37553
chicken_markers1	c9	TCF21	1.49065	3.04164	1.58759	0.121026	0.166539	-4.44801
chicken_markers1	c9	SLC16A1	1.49039	7.03675	6.1225	4.55942e-07	2.3352e-05	6.30965
chicken_markers1	c9	GBE	1.49019	1.04856	1.99671	0.0533733	0.0851311	-3.85212
chicken_markers1	c9	ENSGALG00000049127	1.48995	0.518156	1.7582	0.0871167	0.126983	-4.16077
chicken_markers1	c9	KDM3B	1.48993	5.45295	4.73145	3.32662e-05	0.00062954	2.30041
chicken_markers1	c9	KRIT1	1.48975	4.21731	3.44996	0.00143412	0.0094898	-1.05023
chicken_markers1	c9	RAB26	1.48966	2.64095	2.40201	0.0215267	0.0446476	-3.22681
chicken_markers1	c9	SAMD4A	1.48946	4.21333	3.82382	0.000496296	0.00459224	-0.157037
chicken_markers1	c9	LATS1	1.48938	4.5038	3.68486	0.000739583	0.00600135	-0.47832
chicken_markers1	c9	LAMP3	1.48914	0.60101	1.78423	0.0827203	0.121718	-4.13057
chicken_markers1	c9	ENSGALG00000048940	1.48888	1.91583	2.46138	0.0187065	0.0410235	-3.12688
chicken_markers1	c9	DCX	1.48824	3.51332	2.46583	0.0185091	0.0407936	-3.12535
chicken_markers1	c9	SLC30A7	1.48769	3.78523	3.59072	0.000966239	0.00716191	-0.741487
chicken_markers1	c9	FAM43B	1.48763	0.654808	1.69401	0.0988005	0.140743	-4.23165
chicken_markers1	c9	LDLRAP1	1.48759	0.407787	1.72546	0.0929229	0.133861	-4.20115
chicken_markers1	c9	HOXA13	1.48757	0.300113	1.80913	0.0786922	0.116901	-4.09967
chicken_markers1	c9	NHSL1	1.48746	2.80035	2.20818	0.0336113	0.0598344	-3.5573
chicken_markers1	c9	NAV1	1.48728	2.68002	2.22057	0.032687	0.0585498	-3.53109
chicken_markers1	c9	CACNA1S	1.48653	0.755344	1.92034	0.0626725	0.0970162	-3.95127
chicken_markers1	c9	MCAM	1.48613	3.52086	2.47499	0.0181092	0.0403646	-3.10823
chicken_markers1	c9	PUS1	1.48611	5.16441	4.76419	3.01074e-05	0.000580251	2.39125
chicken_markers1	c9	GRB10	1.48587	4.02657	3.65824	0.000797843	0.00629913	-0.55486
chicken_markers1	c9	GCN1	1.48569	5.65619	5.43307	3.84956e-06	0.000118786	4.29707
chicken_markers1	c9	UBE2W	1.48566	3.75444	3.17027	0.00308419	0.016682	-1.70017
chicken_markers1	c9	MCF2L	1.48553	1.5635	1.91968	0.062759	0.0971251	-3.96097
chicken_markers1	c9	ENSGALG00000032373	1.48525	5.71602	3.81736	0.000505629	0.0046529	-0.182437
chicken_markers1	c9	ZMYND12	1.4847	0.492234	1.81132	0.0783452	0.116499	-4.09538
chicken_markers1	c9	LRRC8A	1.48456	3.49643	2.90361	0.00623197	0.0284628	-2.27597
chicken_markers1	c9	ENSGALG00000033730	1.48421	1.64335	1.79588	0.0808143	0.119502	-4.12531
chicken_markers1	c9	OSBPL8	1.48407	4.76449	4.06462	0.000245895	0.0027846	0.4919
chicken_markers1	c9	ENSGALG00000049393	1.48402	0.627957	1.86266	0.070593	0.106956	-4.02818
chicken_markers1	c9	NAGA	1.48389	2.77731	2.7861	0.00841866	0.0357313	-2.5133
chicken_markers1	c9	SLC24A4	1.48377	0.571793	1.87953	0.0681916	0.103891	-4.00674
chicken_markers1	c9	ENSGALG00000049420	1.48364	1.29211	1.76394	0.0861298	0.125862	-4.17005
chicken_markers1	c9	SLC16A3	1.4835	3.49791	3.43044	0.00151411	0.00990171	-1.1069
chicken_markers1	c9	PTGDR	1.48293	2.39523	2.33658	0.0250762	0.0488909	-3.3375
chicken_markers1	c9	VPS29L	1.48255	0.753101	1.73664	0.0909051	0.131566	-4.18598
chicken_markers1	c9	SFRP5	1.48235	1.8782	1.21346	0.232767	0.289412	-4.756
chicken_markers1	c9	ENSGALG00000052739	1.48227	0.508588	1.84169	0.073676	0.110805	-4.0549
chicken_markers1	c9	ENSGALG00000004704	1.48211	0.6782	1.82883	0.0756243	0.113136	-4.06979
chicken_markers1	c9	B4GALT1	1.48183	3.89738	3.70751	0.000693255	0.00574784	-0.427245
chicken_markers1	c9	TOP2A	1.48146	8.71811	8.67765	2.15973e-10	4.95496e-08	13.666
chicken_markers1	c9	CHST12	1.48129	2.58053	2.23506	0.0316356	0.0571742	-3.51436
chicken_markers1	c9	ENSGALG00000021686	1.481	0.648556	1.56472	0.126299	0.172772	-4.3845
chicken_markers1	c9	POU4F3	1.48068	0.496892	1.72421	0.0931503	0.134097	-4.20186
chicken_markers1	c9	COL2A1	1.47989	5.40644	3.29652	0.00219009	0.0129793	-1.42578
chicken_markers1	c9	LIFR	1.47988	4.1742	2.6841	0.0108763	0.0376176	-2.7226
chicken_markers1	c9	MDM1	1.47987	4.51105	4.00054	0.000296791	0.00322143	0.301757
chicken_markers1	c9	ENSGALG00000012317	1.47901	0.583489	1.83862	0.074138	0.11133	-4.06044
chicken_markers1	c9	ANPEP	1.47896	2.85848	2.16355	0.037135	0.0643693	-3.62129
chicken_markers1	c9	PEX1	1.47843	3.17186	2.29286	0.0277339	0.0521715	-3.43544
chicken_markers1	c9	MAN1B1	1.47835	4.11461	3.45631	0.00140898	0.00936785	-1.0455
chicken_markers1	c9	NRG1	1.47819	0.709518	1.82735	0.0758509	0.113404	-4.07144
chicken_markers1	c9	LRR1	1.47815	4.19757	3.11916	0.00353688	0.0184076	-1.80981
chicken_markers1	c9	ENSGALG00000002350	1.4779	0.632489	1.8135	0.0780031	0.116062	-4.09276
chicken_markers1	c9	B3GNT5	1.47786	5.21398	4.19513	0.000167194	0.00207266	0.838498
chicken_markers1	c9	ZBTB47	1.47779	0.772993	1.65789	0.105931	0.14915	-4.27875
chicken_markers1	c9	ANKLE1	1.47754	3.56122	2.85382	0.00708407	0.0313128	-2.37532
chicken_markers1	c9	TM2D1	1.47753	1.75135	2.21638	0.032997	0.0589728	-3.53259
chicken_markers1	c9	SHISAL2A	1.47734	0.53538	1.73581	0.0910521	0.131748	-4.18908
chicken_markers1	c9	MALT1	1.47694	3.39407	3.17784	0.00302201	0.0164425	-1.68908
chicken_markers1	c9	PHLDA1	1.47643	1.56885	1.93288	0.0610561	0.0950313	-3.94135
chicken_markers1	c9	PPFIBP1	1.47641	6.86024	5.56349	2.57153e-06	8.63086e-05	4.65933
chicken_markers1	c9	MID2	1.47606	0.441801	1.76333	0.0862343	0.125996	-4.15736
chicken_markers1	c9	CEP85L	1.47574	4.45451	3.66452	0.000783719	0.0062444	-0.532701
chicken_markers1	c9	CCNJL	1.47568	1.87008	2.30701	0.0268479	0.0510441	-3.38594
chicken_markers1	c9	FRYL	1.47567	3.64393	2.80805	0.00796237	0.0342588	-2.46966
chicken_markers1	c9	FYB2	1.4753	0.476575	1.73907	0.0904702	0.131016	-4.18469
chicken_markers1	c9	ROGDI	1.47513	2.38815	2.31535	0.0263369	0.0504104	-3.37459
chicken_markers1	c9	ANGPT4	1.47478	0.876433	1.55045	0.129681	0.176593	-4.40514
chicken_markers1	c9	FRRS1	1.47433	3.08043	2.46702	0.0184569	0.040744	-3.12374
chicken_markers1	c9	PPP1R9A	1.47416	0.876145	1.84621	0.0730022	0.109979	-4.04743
chicken_markers1	c9	ENSGALG00000052151	1.47406	0.56783	1.78956	0.0818437	0.120714	-4.12156
chicken_markers1	c9	SMG1	1.47353	4.5538	3.63088	0.000862349	0.00662726	-0.611384
chicken_markers1	c9	ENSGALG00000037687	1.47331	0.596639	1.72457	0.0930847	0.134037	-4.20268
chicken_markers1	c9	DFNA5	1.47328	4.06521	3.6426	0.000834138	0.00647279	-0.601044
chicken_markers1	c9	HLCS	1.47191	4.82783	3.46038	0.00139308	0.00928426	-1.0388
chicken_markers1	c9	FAM162B	1.47166	0.438219	1.86441	0.0703409	0.1067	-4.02533
chicken_markers1	c9	FMNL3	1.47099	1.28691	1.81618	0.0775831	0.115581	-4.09527
chicken_markers1	c9	LRRC41	1.47067	2.7911	2.34386	0.024657	0.0483216	-3.32868
chicken_markers1	c9	APBB1	1.47063	3.96346	2.54675	0.0152387	0.0376176	-2.9811
chicken_markers1	c9	HES6	1.47055	5.76515	4.13798	0.000198039	0.00235064	0.678738
chicken_markers1	c9	WNT9A	1.47029	0.655651	1.66965	0.103564	0.146321	-4.26816
chicken_markers1	c9	CSNK1E	1.47021	5.52713	5.14023	9.50537e-06	0.000237606	3.43496
chicken_markers1	c9	MASTL	1.47011	3.18387	2.8922	0.00641839	0.0290921	-2.29565
chicken_markers1	c9	PAK2	1.46992	5.86764	4.94471	1.73348e-05	0.000379508	2.90917
chicken_markers1	c9	SRPX2	1.4693	0.849485	2.06411	0.046187	0.0758093	-3.75761
chicken_markers1	c9	TNN	1.46901	0.402369	1.86154	0.0707547	0.107143	-4.0314
chicken_markers1	c9	SCFD2	1.46877	3.09338	2.8705	0.00678717	0.030264	-2.3549
chicken_markers1	c9	MSRB1	1.46877	0.717573	1.87087	0.069415	0.105419	-4.01792
chicken_markers1	c9	PARD3B	1.46874	5.7905	5.02285	1.36386e-05	0.000314194	3.12977
chicken_markers1	c9	BBX	1.46845	5.46592	5.08068	1.14172e-05	0.000273252	3.28459
chicken_markers1	c9	ENSGALG00000000295	1.46815	0.6782	1.70936	0.0958934	0.13742	-4.22235
chicken_markers1	c9	CHST2	1.468	4.17443	3.69669	0.000715033	0.00588181	-0.448722
chicken_markers1	c9	TBC1D4	1.46793	3.15078	2.63586	0.0122563	0.0376176	-2.80495
chicken_markers1	c9	DUSP10	1.46792	2.69029	2.38391	0.0224602	0.0455348	-3.26008
chicken_markers1	c9	UBN2	1.46747	4.12716	2.90201	0.00625781	0.0285497	-2.27583
chicken_markers1	c9	TMEM108	1.46679	1.20145	1.50422	0.141148	0.189692	-4.44779
chicken_markers1	c9	PADI2	1.46644	0.462836	1.72664	0.0927077	0.133655	-4.20299
chicken_markers1	c9	SNAP47	1.46631	2.44021	2.36088	0.0237007	0.0470308	-3.29714
chicken_markers1	c9	ENSGALG00000045898	1.46606	1.9469	2.44466	0.0194646	0.0421778	-3.15385
chicken_markers1	c9	SCNN1A	1.46604	0.537737	1.85137	0.0722396	0.108997	-4.04192
chicken_markers1	c9	MPP4	1.46593	0.636411	1.72698	0.0926457	0.133577	-4.20202
chicken_markers1	c9	ENSGALG00000052195	1.46553	1.92088	2.00384	0.0525689	0.0840581	-3.84655
chicken_markers1	c9	NBL1	1.46542	4.21836	2.92002	0.00597294	0.0275502	-2.23782
chicken_markers1	c9	SYBU	1.46513	1.63693	1.56324	0.126647	0.17322	-4.40517
chicken_markers1	c9	ENSGALG00000026754	1.46508	1.56796	1.81517	0.0777405	0.115783	-4.10414
chicken_markers1	c9	RRNAD1	1.46504	3.292	2.86525	0.00687938	0.0305937	-2.35254
chicken_markers1	c9	SPOCK2	1.46501	4.57079	3.26228	0.00240451	0.0138583	-1.49732
chicken_markers1	c9	NRXN3	1.46497	0.630653	1.70764	0.0962165	0.137812	-4.21953
chicken_markers1	c9	CHRNB2	1.46477	0.991949	1.86753	0.0698918	0.106086	-4.01917
chicken_markers1	c9	ENSGALG00000038222	1.46475	5.2662	4.56436	5.52503e-05	0.00091436	1.837
chicken_markers1	c9	ENSGALG00000031444	1.46456	0.65207	1.64673	0.108217	0.151816	-4.29186
chicken_markers1	c9	APLN	1.46454	2.41154	1.58504	0.121603	0.16723	-4.42713
chicken_markers1	c9	CPLANE1	1.4645	4.08445	3.20171	0.00283365	0.0156627	-1.6267
chicken_markers1	c9	SMAD1	1.46444	6.05168	4.34345	0.000107443	0.00148962	1.23588
chicken_markers1	c9	ENSGALG00000016646	1.46435	2.21102	1.98456	0.0547668	0.0869871	-3.89312
chicken_markers1	c9	PFKFB3	1.46423	0.918066	1.62602	0.112569	0.156796	-4.33688
chicken_markers1	c9	ENSGALG00000049851	1.46407	0.943559	1.50083	0.142022	0.190576	-4.45541
chicken_markers1	c9	XYLT2	1.46396	2.05496	2.2162	0.0330101	0.0589836	-3.53237
chicken_markers1	c9	CLCN3	1.46391	3.84906	3.16987	0.0030875	0.0166912	-1.69718
chicken_markers1	c9	BST1	1.46389	0.851587	1.65704	0.106103	0.149341	-4.28153
chicken_markers1	c9	SHISAL1	1.46381	0.449915	1.74027	0.0902566	0.130785	-4.18147
chicken_markers1	c9	BLEC1	1.46333	0.738666	1.7602	0.0867719	0.126579	-4.15527
chicken_markers1	c9	PLEKHA2	1.46332	1.43788	1.70312	0.0970663	0.138803	-4.2467
chicken_markers1	c9	ATP2A2	1.46329	5.92084	5.79528	1.25473e-06	4.92572e-05	5.34662
chicken_markers1	c9	MACIR	1.46324	2.95718	2.51522	0.0164443	0.0384275	-3.03494
chicken_markers1	c9	ST7L	1.46284	4.06049	3.15118	0.00324641	0.0172964	-1.74086
chicken_markers1	c9	SLC2A1	1.46277	4.9588	3.97986	0.000315315	0.00337221	0.271835
chicken_markers1	c9	PHETA1	1.46277	2.07384	2.39715	0.0217734	0.0448554	-3.23512
chicken_markers1	c9	ENSGALG00000001003	1.4626	0.844504	1.90636	0.064519	0.099271	-3.97022
chicken_markers1	c9	TLR4	1.46255	0.581402	1.62253	0.113316	0.157784	-4.31842
chicken_markers1	c9	ADAMTS14	1.46221	0.534223	1.95833	0.0578852	0.0909664	-3.90215
chicken_markers1	c9	SLC4A7	1.46202	5.83693	4.22736	0.000151923	0.00193344	0.919868
chicken_markers1	c9	VEZT	1.46197	4.2555	3.36598	0.00180983	0.0112554	-1.24884
chicken_markers1	c9	CNGA3	1.4617	0.465574	1.88779	0.0670428	0.102458	-3.99585
chicken_markers1	c9	ANO5	1.46155	4.63446	3.24622	0.00251184	0.0143187	-1.52505
chicken_markers1	c9	ENTPD7	1.4608	2.55244	2.20537	0.0338236	0.0600974	-3.55328
chicken_markers1	c9	CSDE1	1.46068	8.49529	11.9912	3.30635e-14	5.03406e-11	22.3091
chicken_markers1	c9	LRRFIP1	1.46057	5.16419	3.82728	0.000491354	0.00455911	-0.149717
chicken_markers1	c9	CD3E	1.46036	1.35262	2.34195	0.0247665	0.0484479	-3.32835
chicken_markers1	c9	EEF1A2	1.45978	0.56783	1.65461	0.106598	0.149937	-4.28296
chicken_markers1	c9	ROBO2	1.45976	3.42954	2.16148	0.0373065	0.064573	-3.63762
chicken_markers1	c9	RAB11FIP1	1.45974	4.28266	3.49002	0.00128244	0.00878267	-0.954116
chicken_markers1	c9	ENSGALG00000032916	1.45936	3.64569	2.97265	0.00520852	0.0246907	-2.13177
chicken_markers1	c9	ACE	1.45927	1.69173	2.08968	0.0436913	0.0727306	-3.72407
chicken_markers1	c9	ZC3H12A	1.45922	1.63907	2.22378	0.0324514	0.0582407	-3.51944
chicken_markers1	c9	TFAP4	1.4591	4.06165	2.97944	0.00511687	0.0243805	-2.11259
chicken_markers1	c9	SLC39A6	1.45895	5.43834	5.14076	9.48976e-06	0.00023757	3.4684
chicken_markers1	c9	ENSGALG00000038984	1.45861	0.763325	1.75206	0.0881806	0.128261	-4.1679
chicken_markers1	c9	ENSGALG00000045608	1.4584	0.51045	1.70593	0.0965376	0.138177	-4.22683
chicken_markers1	c9	LYZ	1.45817	0.639992	1.70132	0.0974074	0.139184	-4.22783
chicken_markers1	c9	STMN3	1.45812	1.34362	1.82158	0.0767417	0.114541	-4.0953
chicken_markers1	c9	ZDHHC18	1.45805	0.490191	1.78888	0.0819558	0.120827	-4.12273
chicken_markers1	c9	ANO1	1.45796	1.2842	1.84879	0.0726195	0.109462	-4.04546
chicken_markers1	c9	ENSGALG00000005493	1.45792	1.10128	2.0086	0.0520387	0.0834229	-3.83469
chicken_markers1	c9	TRRAP	1.45791	6.39739	6.51383	1.36469e-07	9.45613e-06	7.47254
chicken_markers1	c9	YDJC	1.4579	1.82924	1.96466	0.0571183	0.0899546	-3.90229
chicken_markers1	c9	TNFRSF6B	1.4579	1.00912	1.29355	0.203965	0.25847	-4.65102
chicken_markers1	c9	MNX1	1.45786	1.59035	1.61375	0.115215	0.159909	-4.44908
chicken_markers1	c9	TMEM192	1.45775	4.49759	3.56124	0.00105005	0.00755425	-0.78172
chicken_markers1	c9	CERS1	1.45752	1.67384	2.16944	0.0366522	0.063737	-3.60361
chicken_markers1	c9	LNPEP	1.45746	2.80846	2.4585	0.0188351	0.0412192	-3.13378
chicken_markers1	c9	BLZF1	1.45744	3.90671	3.23124	0.002616	0.014727	-1.55961
chicken_markers1	c9	MYLK2	1.45728	0.47061	1.8557	0.0716039	0.108194	-4.03842
chicken_markers1	c9	MLLT6	1.45672	1.93497	1.9461	0.0593903	0.0928555	-3.92981
chicken_markers1	c9	TMEM106B	1.45647	3.44486	2.68766	0.0107803	0.0376176	-2.71429
chicken_markers1	c9	SMARCD1	1.45635	5.62885	5.34796	5.00786e-06	0.000147402	4.0559
chicken_markers1	c9	CLEC16A	1.45619	2.4859	2.10102	0.0426227	0.0714345	-3.71325
chicken_markers1	c9	CHRNA5	1.45612	2.72322	2.26965	0.0292456	0.054134	-3.44974
chicken_markers1	c9	LINS1	1.45604	0.544057	1.8842	0.0675402	0.103124	-3.99875
chicken_markers1	c9	SPINK4	1.45576	0.674049	1.57212	0.124573	0.170788	-4.3799
chicken_markers1	c9	MYOM1	1.45576	0.811349	1.89171	0.0665034	0.101745	-3.98712
chicken_markers1	c9	ENSGALG00000002043	1.45572	4.60686	4.61017	4.80924e-05	0.00081938	1.96504
chicken_markers1	c9	ENSGALG00000007526	1.4556	1.93513	1.71508	0.0948303	0.136152	-4.23142
chicken_markers1	c9	WFS1	1.4555	3.51233	3.27594	0.00231665	0.013542	-1.45666
chicken_markers1	c9	CLN8	1.45539	4.64914	3.68461	0.000740105	0.00600135	-0.478726
chicken_markers1	c9	DHRS3	1.45537	5.01666	2.9353	0.00574073	0.026722	-2.23737
chicken_markers1	c9	EPHA5	1.45533	2.67198	2.21073	0.0334193	0.0595686	-3.54171
chicken_markers1	c9	ENSGALG00000054931	1.45527	3.91251	2.68979	0.0107233	0.0376176	-2.71844
chicken_markers1	c9	MPPED2	1.45489	2.5984	2.37582	0.022889	0.0460913	-3.27144
chicken_markers1	c9	WDR26	1.45454	3.83009	3.61975	0.000890001	0.00677043	-0.644699
chicken_markers1	c9	COL4A1	1.45452	5.43406	2.7174	0.0100089	0.0376176	-2.78441
chicken_markers1	c9	ENSGALG00000016642	1.45447	0.591603	1.61467	0.115015	0.159777	-4.33171
chicken_markers1	c9	PNAT3	1.4544	0.817149	1.74273	0.0898198	0.130254	-4.17721
chicken_markers1	c9	ENSGALG00000029324	1.45408	1.73575	2.08735	0.043913	0.0729979	-3.72575
chicken_markers1	c9	ADNP	1.45393	6.96022	6.75926	6.43048e-08	5.25354e-06	8.19169
chicken_markers1	c9	RLN3	1.45378	0.34766	1.65223	0.107086	0.150472	-4.29127
chicken_markers1	c9	IQCB1	1.45369	2.60729	2.75336	0.0091446	0.0376176	-2.57954
chicken_markers1	c9	PRPH	1.45363	1.88411	1.75476	0.087712	0.127706	-4.19068
chicken_markers1	c9	PIGB	1.45342	3.312	2.45407	0.0190344	0.0415326	-3.14588
chicken_markers1	c9	APP	1.45325	7.08279	5.43867	3.78349e-06	0.000118696	4.31715
chicken_markers1	c9	SUMF1	1.4531	2.8568	2.74103	0.00943284	0.0376176	-2.60212
chicken_markers1	c9	TAB2	1.45305	3.41776	2.38899	0.0221942	0.0452035	-3.25764
chicken_markers1	c9	SLIT3	1.45282	4.88588	3.18864	0.00293537	0.0161143	-1.66657
chicken_markers1	c9	TCTE3	1.4527	1.94249	1.84817	0.0727121	0.109572	-4.06663
chicken_markers1	c9	ENSGALG00000052991	1.4527	4.28409	3.73113	0.000647952	0.00546971	-0.372105
chicken_markers1	c9	TAFA5	1.45267	0.672765	1.85647	0.0714913	0.108046	-4.03445
chicken_markers1	c9	STXBP6	1.45265	3.57555	3.13259	0.00341218	0.017937	-1.78089
chicken_markers1	c9	ENSGALG00000051375	1.45262	2.58273	2.20551	0.0338135	0.0600859	-3.57123
chicken_markers1	c9	USP3	1.4526	6.07225	5.30151	5.78046e-06	0.000166057	3.92953
chicken_markers1	c9	GPATCH3	1.45254	3.04683	3.02375	0.00455508	0.0223066	-2.02865
chicken_markers1	c9	MBD5	1.4523	4.20997	3.75395	0.000606897	0.00520979	-0.3146
chicken_markers1	c9	ENSGALG00000054780	1.45224	0.772723	1.76398	0.0861235	0.125862	-4.15215
chicken_markers1	c9	RBM15B	1.45196	5.40939	5.17479	8.54526e-06	0.000221885	3.55828
chicken_markers1	c9	FAM83G	1.45193	0.790176	1.96133	0.0575212	0.0904823	-3.89724
chicken_markers1	c9	MTO1	1.45193	4.76909	4.16227	0.000184301	0.00222602	0.751226
chicken_markers1	c9	ENSGALG00000046741	1.45164	0.595185	1.61147	0.115712	0.160439	-4.33256
chicken_markers1	c9	CLEC3B	1.45119	1.78959	2.06721	0.0458771	0.0753981	-3.75939
chicken_markers1	c9	ENSGALG00000003885	1.45076	0.874978	1.73363	0.091444	0.132209	-4.18905
chicken_markers1	c9	FAM8A1	1.45069	3.47584	2.72838	0.00973739	0.0376176	-2.62664
chicken_markers1	c9	ZZEF1	1.45063	3.10338	2.34602	0.0245337	0.0481714	-3.3268
chicken_markers1	c9	SMUG1	1.45057	4.43825	4.34943	0.000105535	0.00146803	1.24157
chicken_markers1	c9	ENSGALG00000005924	1.45032	4.43119	4.02087	0.000279622	0.00307897	0.36529
chicken_markers1	c9	LIG4	1.44993	2.1826	2.16038	0.0373973	0.0647036	-3.6187
chicken_markers1	c9	ENSGALG00000049838	1.44984	2.74165	2.38683	0.0223067	0.0453554	-3.25279
chicken_markers1	c9	ENSGALG00000011502	1.44973	2.66188	2.5087	0.0167045	0.0388297	-3.04162
chicken_markers1	c9	CNOT6	1.44945	5.58794	5.32807	5.32522e-06	0.00015457	3.99676
chicken_markers1	c9	ENSGALG00000028989	1.44943	0.913904	1.72188	0.0935771	0.134595	-4.20218
chicken_markers1	c9	SMYD4	1.44915	2.51328	2.06086	0.0465126	0.0762298	-3.78451
chicken_markers1	c9	HECTD4	1.44902	4.18755	2.82074	0.0077093	0.0334149	-2.45033
chicken_markers1	c9	CHKA	1.44876	2.66167	1.85376	0.0718877	0.10853	-4.08066
chicken_markers1	c9	ZFHX3	1.44858	5.85673	4.3706	9.90478e-05	0.00140106	1.31096
chicken_markers1	c9	TDRD3	1.44852	5.65609	5.09626	1.08828e-05	0.000263769	3.34047
chicken_markers1	c9	UGGT1	1.44845	5.39535	3.85698	0.000450894	0.00429799	-0.0447751
chicken_markers1	c9	SCYL3	1.4483	3.59542	3.06932	0.00403837	0.0203229	-1.922
chicken_markers1	c9	NAAA	1.44814	0.653732	1.84398	0.0733338	0.11037	-4.05211
chicken_markers1	c9	SREK1	1.44812	4.42645	3.94972	0.000344337	0.0035976	0.168921
chicken_markers1	c9	CCNB3	1.44797	3.32506	2.17774	0.0359806	0.0628497	-3.61653
chicken_markers1	c9	LRGUK	1.44767	0.465574	1.72358	0.0932653	0.134239	-4.20384
chicken_markers1	c9	ENSGALG00000051171	1.44727	3.0221	2.4735	0.0181736	0.040432	-3.10342
chicken_markers1	c9	MAP1B	1.44692	5.99569	3.3716	0.001782	0.011157	-1.29249
chicken_markers1	c9	SIX1	1.4469	3.0618	2.12262	0.040651	0.0688813	-3.70059
chicken_markers1	c9	ENSGALG00000054294	1.44672	2.24536	2.09172	0.0434972	0.0724651	-3.71882
chicken_markers1	c9	CRTAC1	1.44667	2.12342	2.09986	0.0427308	0.0715441	-3.70699
chicken_markers1	c9	SNED1	1.44608	1.96664	1.99742	0.0532921	0.0850116	-3.86775
chicken_markers1	c9	TLN1	1.44584	5.54684	4.35398	0.000104106	0.00145177	1.26728
chicken_markers1	c9	PATZ1	1.4458	5.14103	4.4934	6.84612e-05	0.00108067	1.63484
chicken_markers1	c9	EPB42	1.44578	0.469808	1.67078	0.103339	0.146052	-4.26353
chicken_markers1	c9	RAPGEF1	1.44573	4.29265	3.66567	0.000781161	0.00622994	-0.526943
chicken_markers1	c9	PPP3CA	1.44554	4.86132	3.47092	0.00135272	0.00910583	-1.03281
chicken_markers1	c9	NANP	1.4452	1.36611	1.97449	0.0559464	0.0885067	-3.8865
chicken_markers1	c9	CKS2	1.4451	0.790243	1.97964	0.0553402	0.0877023	-3.87285
chicken_markers1	c9	PELI2	1.44509	2.95736	2.14754	0.038477	0.0661222	-3.66182
chicken_markers1	c9	TCF20	1.44509	4.87311	3.83192	0.000484806	0.00451085	-0.107769
chicken_markers1	c9	ERMN	1.44498	0.749059	1.71177	0.0954447	0.136901	-4.21544
chicken_markers1	c9	SLC38A1	1.44471	5.8058	5.24134	6.95996e-06	0.000191091	3.75553
chicken_markers1	c9	CHGB	1.44469	2.64138	2.10355	0.0423872	0.0711395	-3.71431
chicken_markers1	c9	ZNF318	1.44463	5.09579	4.58976	5.11618e-05	0.00086138	1.90974
chicken_markers1	c9	TBC1D5	1.44439	4.40457	3.32487	0.00202644	0.0122597	-1.34384
chicken_markers1	c9	ENSGALG00000051937	1.44439	0.549474	1.89539	0.0659996	0.10111	-3.98501
chicken_markers1	c9	ENSGALG00000005938	1.44431	0.60688	1.76126	0.0865896	0.126412	-4.15458
chicken_markers1	c9	SIDT1	1.44427	1.0604	2.06929	0.0456713	0.0751451	-3.75147
chicken_markers1	c9	ENSGALG00000037733	1.44408	4.29433	3.44936	0.00143651	0.00949811	-1.05202
chicken_markers1	c9	NRGN	1.44358	0.622921	1.75625	0.087454	0.127386	-4.16038
chicken_markers1	c9	CD200	1.4435	1.32757	1.69667	0.0982919	0.140173	-4.24668
chicken_markers1	c9	C1QTNF12	1.44333	1.86057	1.65432	0.106658	0.149996	-4.29891
chicken_markers1	c9	PPARG	1.4433	0.658008	1.75802	0.0871467	0.127004	-4.15939
chicken_markers1	c9	WDSUB1	1.44328	4.17773	2.96845	0.00526597	0.0248575	-2.14237
chicken_markers1	c9	KCND2	1.44319	0.690781	1.71574	0.0947082	0.136024	-4.21538
chicken_markers1	c9	STX16	1.44302	2.75573	2.50528	0.0168421	0.0389299	-3.04549
chicken_markers1	c9	FAM234A	1.4423	3.86774	3.33317	0.00198081	0.0120503	-1.32586
chicken_markers1	c9	HPSE2	1.44225	0.530275	1.85492	0.0717172	0.108346	-4.0395
chicken_markers1	c9	NT5DC3	1.44212	2.18103	2.09209	0.0434623	0.0724371	-3.72381
chicken_markers1	c9	CDK5RAP1	1.44203	4.28778	3.51883	0.00118301	0.00827268	-0.885534
chicken_markers1	c9	ARMC4	1.44186	0.489347	1.6718	0.103135	0.14583	-4.26302
chicken_markers1	c9	HHIP	1.4418	1.00134	1.62661	0.112443	0.156672	-4.30555
chicken_markers1	c9	ATP2C1	1.44178	2.62723	2.3462	0.0245232	0.0481663	-3.32203
chicken_markers1	c9	ENSGALG00000040433	1.44137	5.46842	4.24647	0.000143527	0.0018505	0.975762
chicken_markers1	c9	NDEL1	1.44134	2.66911	1.93567	0.0607006	0.09456	-3.95529
chicken_markers1	c9	SLC35B4	1.44118	4.03581	3.1702	0.00308479	0.016682	-1.69682
chicken_markers1	c9	NUDT3	1.44108	3.99305	3.17379	0.00305513	0.0165751	-1.68904
chicken_markers1	c9	ZMYND10	1.44106	0.555753	2.00162	0.0528185	0.0843686	-3.84319
chicken_markers1	c9	ARMC1	1.44066	4.54883	4.50179	6.67504e-05	0.00105765	1.65682
chicken_markers1	c9	TBC1D14	1.44033	4.40575	2.53595	0.0156425	0.0376176	-3.01443
chicken_markers1	c9	NDC1	1.44017	5.51672	5.25605	6.65128e-06	0.000185969	3.7923
chicken_markers1	c9	TP53BP1	1.44002	5.17997	3.85731	0.000450467	0.00429636	-0.0514293
chicken_markers1	c9	ENSGALG00000048042	1.43999	2.85791	1.97706	0.055643	0.0881154	-3.90832
chicken_markers1	c9	ENSGALG00000037464	1.43973	0.393692	1.87892	0.0682774	0.104003	-4.00766
chicken_markers1	c9	FOXP1	1.43972	3.60806	2.83701	0.00739552	0.0324156	-2.40902
chicken_markers1	c9	ACSS1	1.43957	2.23299	2.0622	0.0463781	0.0760783	-3.76748
chicken_markers1	c9	TACR1	1.43953	0.504625	1.46041	0.152752	0.202548	-4.50227
chicken_markers1	c9	PTPN4	1.43879	4.02748	3.24412	0.0025262	0.0143809	-1.53874
chicken_markers1	c9	ENSGALG00000031594	1.43868	0.390673	1.52513	0.135866	0.183478	-4.43371
chicken_markers1	c9	TOLLIP	1.43825	3.49061	2.86167	0.006943	0.0307991	-2.36137
chicken_markers1	c9	HDAC7	1.43766	3.84281	3.22559	0.00265642	0.0149044	-1.57372
chicken_markers1	c9	TXNRD2	1.43743	3.00899	2.49668	0.0171937	0.0392704	-3.06103
chicken_markers1	c9	ENSGALG00000047203	1.43743	3.45396	2.90245	0.00625079	0.0285254	-2.28087
chicken_markers1	c9	LHX2	1.43713	0.935726	1.63884	0.109858	0.15362	-4.30766
chicken_markers1	c9	DYRK2	1.43711	3.73371	3.55075	0.00108152	0.00771437	-0.818953
chicken_markers1	c9	KREMEN1	1.43672	1.9614	2.09018	0.0436433	0.0726651	-3.72186
chicken_markers1	c9	CABP7	1.43652	0.650546	1.64773	0.10801	0.15158	-4.29612
chicken_markers1	c9	BCAS1	1.43628	0.764879	1.48942	0.144986	0.193948	-4.46903
chicken_markers1	c9	RASGEF1B	1.43609	4.14453	2.37402	0.0229855	0.0461695	-3.34249
chicken_markers1	c9	THBS1	1.43608	2.94463	1.90642	0.0645109	0.0992676	-4.01699
chicken_markers1	c9	MSL2	1.43603	2.49427	1.98457	0.0547662	0.0869871	-3.89106
chicken_markers1	c9	IRF2BP2	1.4358	4.59429	3.38912	0.00169782	0.0107831	-1.19366
chicken_markers1	c9	NEFM	1.43565	2.58432	1.85559	0.0716196	0.108208	-4.08567
chicken_markers1	c9	CNTN3	1.43562	0.714893	1.74117	0.0900976	0.130578	-4.17982
chicken_markers1	c9	P4HTM	1.43548	1.65486	1.91223	0.0637376	0.0983759	-3.97641
chicken_markers1	c9	NCOR2	1.43547	7.14343	6.95209	3.57047e-08	3.23234e-06	8.76108
chicken_markers1	c9	DDX51	1.43547	4.45561	3.21665	0.0027215	0.0151831	-1.60001
chicken_markers1	c9	USP33	1.43538	5.44058	4.85959	2.24969e-05	0.000466082	2.66838
chicken_markers1	c9	RGS10	1.43537	2.92413	2.08507	0.0441316	0.0732699	-3.73905
chicken_markers1	c9	COL25A1	1.43535	0.45574	1.67391	0.102718	0.145384	-4.26517
chicken_markers1	c9	CHAMP1	1.43529	3.23127	2.45873	0.0188248	0.0412074	-3.13001
chicken_markers1	c9	ARSG	1.43525	1.93451	2.03278	0.0494143	0.0799605	-3.81265
chicken_markers1	c9	CADM1	1.43518	7.31565	5.08042	1.14265e-05	0.000273252	3.23305
chicken_markers1	c9	SYNGR3	1.43455	0.784418	1.74946	0.0886358	0.128827	-4.16882
chicken_markers1	c9	KIRREL1	1.43426	3.21344	2.33262	0.0253074	0.0492047	-3.35608
chicken_markers1	c9	SLC25A19	1.43419	0.583489	1.90655	0.0644931	0.0992494	-3.97083
chicken_markers1	c9	FLVCR1	1.43407	3.29125	2.83218	0.00748747	0.0327074	-2.42539
chicken_markers1	c9	PDE5A	1.43386	4.00554	2.92805	0.00584988	0.0270864	-2.244
chicken_markers1	c9	ENSGALG00000048626	1.43383	0.592133	1.72873	0.0923281	0.133222	-4.19514
chicken_markers1	c9	LGR4	1.43365	3.40178	2.54198	0.015416	0.0376176	-2.98843
chicken_markers1	c9	CUX1	1.43341	5.59269	3.7057	0.000696848	0.00577192	-0.429392
chicken_markers1	c9	ALKBH1	1.43332	3.43783	3.05763	0.00416537	0.0208117	-1.95324
chicken_markers1	c9	TRPA1	1.43317	0.744986	1.80796	0.0788779	0.117104	-4.09934
chicken_markers1	c9	PPP1R26	1.43225	3.57488	2.79918	0.008144	0.0348037	-2.49046
chicken_markers1	c9	PIK3C2A	1.43152	4.15258	3.74233	0.000627468	0.00534529	-0.348598
chicken_markers1	c9	ENSGALG00000009622	1.43147	4.19645	2.98873	0.0049939	0.023965	-2.10112
chicken_markers1	c9	ENC1	1.43131	3.73361	3.66993	0.000771734	0.00617535	-0.518445
chicken_markers1	c9	MAMDC2	1.43123	0.390673	1.69376	0.0988487	0.140787	-4.24231
chicken_markers1	c9	ENSGALG00000053846	1.43108	2.54282	2.08884	0.0437708	0.0728195	-3.76148
chicken_markers1	c9	NPTN	1.43106	5.47276	4.34656	0.000106447	0.00147702	1.24697
chicken_markers1	c9	FRY	1.43096	0.952558	1.50771	0.140255	0.188608	-4.44109
chicken_markers1	c9	SESN1	1.43059	4.23525	2.8331	0.00746982	0.0326559	-2.43337
chicken_markers1	c9	NFAT5	1.43051	3.46895	2.78455	0.00845181	0.0358444	-2.51479
chicken_markers1	c9	ND6	1.42983	11.1454	9.05815	7.33025e-11	2.15381e-08	14.085
chicken_markers1	c9	FAM60A	1.42967	6.77111	6.00918	6.47229e-07	3.05346e-05	5.99227
chicken_markers1	c9	PWWP2A	1.42957	5.00223	4.26178	0.000137127	0.00179563	1.01702
chicken_markers1	c9	ENSGALG00000032749	1.42943	0.447626	1.48162	0.147044	0.196245	-4.48172
chicken_markers1	c9	MAP3K9	1.42854	1.71802	1.83972	0.073972	0.11114	-4.06988
chicken_markers1	c9	FBXO2	1.42844	1.52711	1.96746	0.0567833	0.0895655	-3.89579
chicken_markers1	c9	SYNJ1	1.42807	1.64392	2.12997	0.0399988	0.0679825	-3.66156
chicken_markers1	c9	ENSGALG00000014734	1.42803	2.916	2.58504	0.0138839	0.0376176	-2.90027
chicken_markers1	c9	PGF	1.42781	1.74749	1.53034	0.134575	0.182057	-4.4485
chicken_markers1	c9	HOOK1	1.42767	3.33456	2.61582	0.0128759	0.0376176	-2.8424
chicken_markers1	c9	NR2F2	1.42764	7.22543	2.36225	0.023625	0.0469417	-3.7653
chicken_markers1	c9	IL13RA1	1.42757	0.521383	1.76408	0.0861066	0.125858	-4.15396
chicken_markers1	c9	ENSGALG00000016808	1.42749	5.97478	5.95922	7.55395e-07	3.41929e-05	5.8426
chicken_markers1	c9	ANGPT1	1.42749	1.3495	1.87969	0.0681697	0.103867	-4.00228
chicken_markers1	c9	SCARA5	1.42734	0.779323	1.4874	0.145518	0.194551	-4.46707
chicken_markers1	c9	FBXO15	1.42585	0.733291	1.7281	0.0924426	0.133353	-4.19549
chicken_markers1	c9	ENSGALG00000014643	1.425	2.01055	2.02389	0.0503654	0.0811453	-3.82454
chicken_markers1	c9	ENSGALG00000032223	1.42481	2.41478	1.98179	0.0550888	0.0873949	-3.88469
chicken_markers1	c9	TMEM130	1.42477	2.79957	2.13202	0.0398187	0.0677521	-3.70287
chicken_markers1	c9	CELF2	1.42467	4.40512	3.35118	0.00188514	0.0116246	-1.28341
chicken_markers1	c9	C3orf14	1.42466	4.18812	3.6242	0.000878846	0.00671483	-0.630691
chicken_markers1	c9	PM20D2	1.42458	1.29966	1.98424	0.0548037	0.0870085	-3.87326
chicken_markers1	c9	ARHGEF4	1.42442	0.969672	1.62188	0.113456	0.157952	-4.31909
chicken_markers1	c9	APBA2	1.42418	4.70384	4.32437	0.000113755	0.00155651	1.18559
chicken_markers1	c9	POU2F1	1.42402	5.05319	3.90979	0.000386819	0.00388401	0.0793181
chicken_markers1	c9	TOM1L2	1.42398	3.83186	2.85568	0.0070505	0.0311973	-2.3765
chicken_markers1	c9	CX3CL1	1.42363	0.58151	1.85759	0.0713281	0.107826	-4.03544
chicken_markers1	c9	LPGAT1	1.42344	4.06829	3.4814	0.00131373	0.00891508	-0.974637
chicken_markers1	c9	TRABD2A	1.42341	1.58846	1.82134	0.0767786	0.114578	-4.11453
chicken_markers1	c9	VIT	1.42321	0.770651	1.58949	0.120596	0.166029	-4.35759
chicken_markers1	c9	SST	1.423	2.25642	2.06064	0.0465349	0.0762589	-3.89341
chicken_markers1	c9	ENSGALG00000002499	1.42294	5.68823	5.01476	1.39818e-05	0.000319291	3.1065
chicken_markers1	c9	MAPRE2	1.42289	5.0915	4.28912	0.000126389	0.00168532	1.08971
chicken_markers1	c9	OSBPL5	1.42234	4.0265	2.54149	0.015434	0.0376176	-2.99337
chicken_markers1	c9	NR2C2	1.42228	4.45357	3.61637	0.000898573	0.00681272	-0.650374
chicken_markers1	c9	PLK2	1.42208	2.70719	1.76329	0.0862415	0.125996	-4.18813
chicken_markers1	c9	CLCN5	1.42194	3.11416	2.0809	0.0445346	0.0737063	-3.7572
chicken_markers1	c9	DCDC2	1.42184	2.59463	1.68736	0.100084	0.142256	-4.26846
chicken_markers1	c9	ZAR1	1.4218	0.663426	1.63128	0.11145	0.155547	-4.30866
chicken_markers1	c9	ADAMTS3	1.42172	2.94807	1.55073	0.129613	0.176528	-4.48323
chicken_markers1	c9	GALNT12	1.42149	2.04408	1.82863	0.0756555	0.113169	-4.10551
chicken_markers1	c9	BAP1	1.42144	5.09169	4.221	0.000154825	0.00195701	0.907945
chicken_markers1	c9	C1QTNF5	1.42139	1.10684	1.53661	0.133032	0.180374	-4.41379
chicken_markers1	c9	GBP	1.42136	0.768264	1.83811	0.0742151	0.111435	-4.05926
chicken_markers1	c9	ENSGALG00000007710	1.42132	3.80175	2.52099	0.0162174	0.0382492	-3.06711
chicken_markers1	c9	SNX25	1.42114	2.19283	2.11914	0.0409628	0.0692826	-3.69079
chicken_markers1	c9	ENSGALG00000054808	1.42099	0.612638	1.60382	0.117393	0.162353	-4.3379
chicken_markers1	c9	PENK	1.42098	2.51826	1.91591	0.0632533	0.0977727	-4.03403
chicken_markers1	c9	ENSGALG00000004108	1.42079	4.56854	3.7468	0.000619479	0.00528951	-0.325509
chicken_markers1	c9	ENSGALG00000043327	1.42068	0.591603	1.79295	0.0812901	0.120057	-4.11624
chicken_markers1	c9	ERBB2	1.4205	3.76436	2.75763	0.00904673	0.0376176	-2.57612
chicken_markers1	c9	B3GNT4	1.42039	0.741106	2.0253	0.0502133	0.0809587	-3.81086
chicken_markers1	c9	MDFI	1.42029	3.83724	2.46585	0.0185084	0.0407936	-3.13916
chicken_markers1	c9	SMYD1	1.41992	0.80781	1.66687	0.10412	0.146983	-4.26615
chicken_markers1	c9	REPS2	1.41966	3.04716	2.04909	0.0477106	0.0777141	-3.80468
chicken_markers1	c9	GATA5	1.41948	6.34444	2.60344	0.0132729	0.0376176	-3.22372
chicken_markers1	c9	ISLR2	1.41934	1.83867	2.31892	0.0261213	0.0501352	-3.36686
chicken_markers1	c9	ENSGALG00000048496	1.41897	5.7321	4.91942	1.87321e-05	0.000402211	2.83743
chicken_markers1	c9	ENSGALG00000007703	1.41896	2.63834	2.37645	0.022855	0.0460344	-3.27985
chicken_markers1	c9	HS3ST1	1.41894	0.997425	1.59979	0.118285	0.163439	-4.34324
chicken_markers1	c9	SLC22A4	1.41891	0.642731	1.53732	0.13286	0.180202	-4.41935
chicken_markers1	c9	KCTD8	1.41865	0.56783	1.79558	0.0808635	0.119554	-4.10993
chicken_markers1	c9	KANSL1L	1.41824	3.54793	3.09218	0.00380053	0.0194831	-1.87002
chicken_markers1	c9	FNDC3B	1.41817	3.69544	2.6744	0.0111417	0.0376176	-2.73636
chicken_markers1	c9	EFNA5	1.4179	2.87578	2.1624	0.0372301	0.0644844	-3.62511
chicken_markers1	c9	ENSGALG00000053371	1.41772	5.92053	5.07101	1.17618e-05	0.000279414	3.26755
chicken_markers1	c9	PPCDC	1.41771	2.82039	1.9474	0.0592287	0.0926548	-3.95148
chicken_markers1	c9	FBXO11	1.4177	5.61211	4.31184	0.000118096	0.00160282	1.15129
chicken_markers1	c9	APBA3	1.41686	3.27409	3.24739	0.00250386	0.0142829	-1.53765
chicken_markers1	c9	ATP11C	1.41682	5.53414	3.90877	0.00038797	0.00389318	0.0847012
chicken_markers1	c9	MTRR	1.41676	4.53289	3.17838	0.00301758	0.0164299	-1.68044
chicken_markers1	c9	FZD9	1.41673	1.56067	1.76134	0.0865767	0.126404	-4.16813
chicken_markers1	c9	RAB43	1.41666	2.72181	2.36737	0.0233451	0.0465858	-3.28585
chicken_markers1	c9	ENSGALG00000045842	1.41663	4.5717	2.90623	0.00618992	0.0283107	-2.29398
chicken_markers1	c9	ENSGALG00000047346	1.41648	1.24797	2.1024	0.0424938	0.0712673	-3.70197
chicken_markers1	c9	ADAMTSL1	1.41624	0.633333	1.62736	0.112283	0.156501	-4.31448
chicken_markers1	c9	GRIN2C	1.41596	0.426142	1.67325	0.102849	0.145527	-4.26902
chicken_markers1	c9	TMEM64	1.41573	3.24032	2.60948	0.0130778	0.0376176	-2.87332
chicken_markers1	c9	CSNK1D	1.41572	5.82953	4.61049	4.80461e-05	0.00081938	1.97121
chicken_markers1	c9	FAM184A	1.41556	3.28266	2.44667	0.0193717	0.0420255	-3.15087
chicken_markers1	c9	MATN4	1.41554	1.07245	1.64994	0.107556	0.15103	-4.32441
chicken_markers1	c9	PCDH18	1.41541	3.13081	2.01655	0.0511622	0.0822405	-3.88866
chicken_markers1	c9	TRIM2	1.41503	2.58023	2.20443	0.0338953	0.0601864	-3.55879
chicken_markers1	c9	PARG	1.41471	5.31647	4.24715	0.000143238	0.00184844	0.97901
chicken_markers1	c9	TTLL1	1.41466	2.48616	2.24842	0.0306924	0.0558978	-3.50233
chicken_markers1	c9	PDZRN4	1.41449	4.11152	1.9385	0.0603437	0.0941078	-4.00374
chicken_markers1	c9	STX3	1.41448	0.959459	1.88538	0.0673759	0.102901	-4.01125
chicken_markers1	c9	PARD6G	1.41443	4.96099	4.27521	0.000131747	0.00173877	1.05254
chicken_markers1	c9	EP400	1.41414	5.86018	6.06345	5.47243e-07	2.67208e-05	6.14199
chicken_markers1	c9	MYC	1.41404	4.78719	3.85146	0.000458165	0.00435242	-0.0662153
chicken_markers1	c9	MEIS2	1.41384	8.05752	5.92295	8.45132e-07	3.68601e-05	5.67549
chicken_markers1	c9	GBX1	1.4137	0.628297	1.69709	0.0982114	0.140094	-4.22987
chicken_markers1	c9	ZER1	1.41366	2.16496	2.39887	0.0216858	0.0447992	-3.23292
chicken_markers1	c9	SIM1	1.41328	0.758529	1.83739	0.074323	0.111548	-4.0604
chicken_markers1	c9	EML4	1.41323	5.45408	3.75055	0.000612857	0.00525019	-0.316868
chicken_markers1	c9	C1orf210	1.413	1.38154	1.99569	0.0534885	0.0852598	-3.85557
chicken_markers1	c9	PLEKHA6	1.4126	1.47676	1.87981	0.0681531	0.103859	-4.01613
chicken_markers1	c9	ATXN10	1.41252	3.7816	3.10921	0.00363197	0.0187626	-1.83193
chicken_markers1	c9	FAM131B	1.4124	1.83056	2.20781	0.033639	0.0598646	-3.54562
chicken_markers1	c9	SLC23A2	1.41227	2.39017	2.14055	0.0390764	0.0668013	-3.64696
chicken_markers1	c9	IQSEC3	1.41216	1.49708	1.59497	0.119363	0.16471	-4.37488
chicken_markers1	c9	TRIM71	1.41211	8.26238	6.2818	2.78812e-07	1.55651e-05	6.59229
chicken_markers1	c9	KLHL5	1.41202	2.03534	2.10748	0.0420242	0.0706293	-3.69931
chicken_markers1	c9	LHFPL5	1.41197	2.6424	2.16044	0.0373928	0.0647036	-3.63544
chicken_markers1	c9	ENSGALG00000051604	1.41193	0.738327	1.79434	0.0810637	0.119784	-4.11279
chicken_markers1	c9	ARID4B	1.41191	5.02561	4.00247	0.000295116	0.00320532	0.325093
chicken_markers1	c9	UBE2O	1.41146	3.75721	2.50776	0.0167422	0.0389048	-3.04488
chicken_markers1	c9	PSME4	1.41128	4.72236	3.607	0.000922736	0.00695525	-0.676833
chicken_markers1	c9	TRANK1	1.41117	5.14425	3.73359	0.000643403	0.00544778	-0.358947
chicken_markers1	c9	PDE7A	1.41098	3.84995	2.98276	0.0050726	0.0242316	-2.10557
chicken_markers1	c9	ACTN2	1.41089	0.783342	1.70855	0.096045	0.13759	-4.21633
chicken_markers1	c9	CAMKV	1.41079	0.47727	1.5616	0.127031	0.173632	-4.39874
chicken_markers1	c9	ITSN2	1.41039	3.40342	2.76171	0.00895424	0.0373932	-2.56193
chicken_markers1	c9	CHGA	1.40986	0.685744	1.84577	0.0730672	0.110048	-4.05067
chicken_markers1	c9	ENSGALG00000046517	1.40971	0.628297	1.97881	0.0554379	0.0878322	-3.87431
chicken_markers1	c9	ATP8A1	1.40937	2.06834	2.04654	0.047973	0.0780657	-3.82151
chicken_markers1	c9	TRPM7	1.40841	4.88251	3.93439	0.000360081	0.00368703	0.151632
chicken_markers1	c9	SCARF2	1.40783	2.62669	1.89583	0.0659392	0.101029	-4.0334
chicken_markers1	c9	RTKN2	1.4075	3.06952	2.05906	0.0466944	0.0764606	-3.80463
chicken_markers1	c9	ENSGALG00000001525	1.40748	5.45552	4.41504	8.66799e-05	0.00127904	1.43293
chicken_markers1	c9	ZPBP	1.40738	0.722668	1.76802	0.0854359	0.125164	-4.14547
chicken_markers1	c9	PAPD7	1.40733	4.30153	3.55621	0.00106505	0.00763064	-0.794274
chicken_markers1	c9	RPUSD1	1.40732	2.07511	1.82694	0.0759137	0.113457	-4.0927
chicken_markers1	c9	NTS	1.40703	0.764102	1.6637	0.104755	0.147754	-4.27679
chicken_markers1	c9	PABPN1L	1.40687	0.639653	1.5954	0.119266	0.164603	-4.35325
chicken_markers1	c9	DIPK1A	1.40677	1.36588	2.09299	0.0433764	0.0723386	-3.71616
chicken_markers1	c9	FHL2	1.40611	2.2212	1.5996	0.11833	0.163473	-4.3589
chicken_markers1	c9	GLT1D1	1.4057	3.21525	2.94996	0.00552599	0.0258662	-2.17545
chicken_markers1	c9	ENSGALG00000033522	1.40563	1.74873	1.61295	0.115388	0.160083	-4.34381
chicken_markers1	c9	ENSGALG00000010854	1.40555	0.714893	1.85385	0.0718742	0.108524	-4.03766
chicken_markers1	c9	CREBBP	1.4054	6.93003	7.45558	7.794e-09	9.39092e-07	10.2227
chicken_markers1	c9	FSIP1	1.40492	0.619339	1.83014	0.0754243	0.112897	-4.06923
chicken_markers1	c9	ENSGALG00000031824	1.40488	2.06322	2.12323	0.0405963	0.0687956	-3.67911
chicken_markers1	c9	APBA1	1.40469	1.33043	1.98349	0.0548912	0.0871226	-3.87457
chicken_markers1	c9	SLC22A23	1.4046	3.03471	2.87694	0.0066758	0.0299187	-2.32725
chicken_markers1	c9	POLR3E	1.40448	4.76049	4.36686	0.000100166	0.0014133	1.29137
chicken_markers1	c9	UPP1	1.40403	0.965562	1.69522	0.09857	0.140486	-4.24149
chicken_markers1	c9	BPHL	1.40402	2.27264	1.9951	0.0535562	0.0853563	-3.91048
chicken_markers1	c9	P3H3	1.40364	2.43134	2.0095	0.0519387	0.083273	-3.84501
chicken_markers1	c9	SEMA3A	1.4035	5.30205	3.91809	0.000377585	0.00381641	0.11195
chicken_markers1	c9	RCC1L	1.40339	3.3644	2.35381	0.0240938	0.0476078	-3.33666
chicken_markers1	c9	SNX14	1.4032	4.54641	3.76458	0.000588656	0.00509963	-0.281652
chicken_markers1	c9	TGFBR2	1.40305	2.68413	2.09971	0.0427446	0.0715529	-3.73076
chicken_markers1	c9	MTFR2	1.40286	5.951	5.16738	8.74251e-06	0.000225608	3.5419
chicken_markers1	c9	INO80	1.40269	5.19876	4.56867	5.45341e-05	0.00090368	1.85533
chicken_markers1	c9	FAM129A	1.40232	2.26429	1.90468	0.0647437	0.099506	-3.98803
chicken_markers1	c9	ENSGALG00000006097	1.40232	5.58532	4.25154	0.000141375	0.00183405	0.989502
chicken_markers1	c9	LHX5	1.40218	0.369143	1.47611	0.148511	0.197857	-4.49068
chicken_markers1	c9	ZNF652	1.40155	4.66035	3.93525	0.000359178	0.00368372	0.151111
chicken_markers1	c9	ELOVL3	1.40125	0.51312	1.65476	0.106569	0.149921	-4.28542
chicken_markers1	c9	UACA	1.40111	5.96046	3.31207	0.00209883	0.0125675	-1.46141
chicken_markers1	c9	PXYLP1	1.40083	4.05267	2.36495	0.0234769	0.0467528	-3.31354
chicken_markers1	c9	DMAP1	1.40081	4.06462	3.36607	0.00180936	0.0112554	-1.24808
chicken_markers1	c9	PURG	1.40072	2.57711	1.8662	0.0700832	0.106338	-4.06693
chicken_markers1	c9	TMCC2	1.40051	2.78097	2.08362	0.0442716	0.0734337	-3.76703
chicken_markers1	c9	RP1-27O5.3	1.40047	3.08271	2.46918	0.0183621	0.0406441	-3.11579
chicken_markers1	c9	ASB7	1.40023	4.203	3.59064	0.000966438	0.00716191	-0.710676
chicken_markers1	c9	PDZK1IP1	1.39985	1.28599	1.89752	0.0657099	0.100742	-3.9955
chicken_markers1	c9	CABLES2	1.39899	0.776874	1.58036	0.122672	0.168527	-4.36816
chicken_markers1	c9	ENSGALG00000050440	1.39887	0.563172	1.64104	0.109399	0.153084	-4.30505
chicken_markers1	c9	ARHGAP12	1.39881	4.20603	3.19631	0.00287527	0.0158457	-1.63769
chicken_markers1	c9	RSPO4	1.3986	0.921011	1.70867	0.0960241	0.137582	-4.221
chicken_markers1	c9	TRAM2	1.39823	2.52398	2.03457	0.0492253	0.0797008	-3.81367
chicken_markers1	c9	RIF1	1.39803	6.72456	5.7745	1.33809e-06	5.17785e-05	5.29722
chicken_markers1	c9	ENSGALG00000030587	1.39799	3.86912	2.71822	0.00998841	0.0376176	-2.65146
chicken_markers1	c9	C5H15orf41	1.39796	5.09229	3.77174	0.000576667	0.00503022	-0.26481
chicken_markers1	c9	WDFY3	1.39783	4.55496	3.58942	0.000969786	0.00717718	-0.713425
chicken_markers1	c9	LDB1	1.39779	3.75607	2.51047	0.0166333	0.0387293	-3.04986
chicken_markers1	c9	KLHL21	1.39775	2.74416	2.10244	0.0424902	0.0712673	-3.71582
chicken_markers1	c9	RASSF10	1.39738	0.516702	1.6867	0.100211	0.142424	-4.24803
chicken_markers1	c9	OGT	1.39717	3.81045	2.85828	0.00700361	0.0310308	-2.37061
chicken_markers1	c9	PIM1	1.39716	5.0476	4.49881	6.73534e-05	0.00106418	1.66229
chicken_markers1	c9	SERINC1	1.39715	5.32727	4.16631	0.00018211	0.00220608	0.763094
chicken_markers1	c9	MLH3	1.397	3.44105	2.65171	0.011786	0.0376176	-2.78227
chicken_markers1	c9	FBLN7	1.39687	2.15779	1.83229	0.0750961	0.112506	-4.10731
chicken_markers1	c9	JPH3	1.39686	1.33109	1.80916	0.0786875	0.116901	-4.11227
chicken_markers1	c9	GPR142	1.39652	2.23938	2.0363	0.0490417	0.0794727	-3.80995
chicken_markers1	c9	PIK3R4	1.39645	3.57363	2.60552	0.0132054	0.0376176	-2.88649
chicken_markers1	c9	CHAC2	1.39639	2.95267	2.33776	0.0250081	0.0488325	-3.37
chicken_markers1	c9	PUM2	1.39626	5.71641	4.9616	1.64599e-05	0.000365612	2.95717
chicken_markers1	c9	EGFL6	1.39592	0.900206	1.69598	0.098424	0.140326	-4.23366
chicken_markers1	c9	CSDC2	1.39575	2.40465	2.27121	0.0291421	0.0539842	-3.46106
chicken_markers1	c9	ARNTL2	1.39557	3.64884	2.74638	0.00930686	0.0376176	-2.59294
chicken_markers1	c9	PATL1	1.3955	0.552171	1.6064	0.116824	0.161727	-4.34186
chicken_markers1	c9	TMEM121	1.39545	2.45207	1.73081	0.0919518	0.132805	-4.21318
chicken_markers1	c9	ENSGALG00000045045	1.39539	1.20712	1.91936	0.0628012	0.0971801	-3.96611
chicken_markers1	c9	ENSGALG00000039329	1.39533	0.585283	1.74501	0.0894182	0.129739	-4.17613
chicken_markers1	c9	SORL1	1.39525	2.65028	2.18375	0.0355018	0.0623058	-3.5887
chicken_markers1	c9	CTTNBP2	1.39522	3.17319	2.4318	0.0200667	0.0429272	-3.19321
chicken_markers1	c9	SOX8	1.39506	1.64773	1.48427	0.146342	0.195473	-4.52942
chicken_markers1	c9	ITGB3	1.39488	2.2413	1.86096	0.0708385	0.107221	-4.06188
chicken_markers1	c9	CLK1	1.39447	4.40287	3.16187	0.00315458	0.0169771	-1.71855
chicken_markers1	c9	GRAMD4	1.39379	4.17231	2.95602	0.00543945	0.025554	-2.16479
chicken_markers1	c9	ENSGALG00000040737	1.39376	3.85202	2.56254	0.014666	0.0376176	-2.94797
chicken_markers1	c9	STRIP1	1.39352	4.19995	3.46424	0.00137817	0.00922633	-1.0161
chicken_markers1	c9	RIT1	1.39345	5.3857	5.09893	1.0794e-05	0.000262758	3.32778
chicken_markers1	c9	GJA1	1.39342	7.27082	5.0206	1.3733e-05	0.000315069	3.03309
chicken_markers1	c9	ARHGEF28	1.39248	1.72208	2.02636	0.0500999	0.0808278	-3.81132
chicken_markers1	c9	RBM15	1.39246	3.38874	2.41817	0.0207232	0.0437118	-3.20183
chicken_markers1	c9	LRRC38	1.39193	2.34506	1.95206	0.0586531	0.0919963	-3.91961
chicken_markers1	c9	ZNF346	1.39188	3.28575	2.51823	0.0163256	0.0383355	-3.0285
chicken_markers1	c9	ENSGALG00000037457	1.39155	0.663765	1.7442	0.0895605	0.129934	-4.17819
chicken_markers1	c9	STAT2	1.39147	2.2495	1.97551	0.0558255	0.088371	-3.88735
chicken_markers1	c9	INTS6	1.3914	3.53395	2.49585	0.0172279	0.0392704	-3.065
chicken_markers1	c9	ENSGALG00000007525	1.39124	1.19812	1.92529	0.0620303	0.0962464	-3.95784
chicken_markers1	c9	CITED4	1.39122	2.33923	1.92499	0.0620696	0.0962984	-3.97033
chicken_markers1	c9	TRAPPC9	1.39121	1.53632	1.92606	0.061931	0.096119	-3.95213
chicken_markers1	c9	ENSGALG00000012886	1.39057	1.35879	1.77783	0.0837843	0.123057	-4.15335
chicken_markers1	c9	DCAF7	1.39049	5.15224	4.44047	8.0297e-05	0.00121593	1.49847
chicken_markers1	c9	VWC2	1.39044	0.918644	1.7071	0.096318	0.137922	-4.22005
chicken_markers1	c9	ZDHHC13	1.39021	3.83275	3.01962	0.00460485	0.0225012	-2.02778
chicken_markers1	c9	ENSGALG00000044151	1.38988	0.977175	1.61537	0.114863	0.159592	-4.32649
chicken_markers1	c9	GPC4	1.38959	6.91346	6.03325	6.00805e-07	2.86675e-05	6.06384
chicken_markers1	c9	CAMSAP1	1.38952	4.53525	3.40908	0.00160654	0.0103526	-1.14828
chicken_markers1	c9	PPHLN1	1.38936	4.69207	3.49346	0.00127015	0.00872897	-0.945999
chicken_markers1	c9	NR3C1	1.38931	2.43131	2.00604	0.0523237	0.08377	-3.85823
chicken_markers1	c9	KIF21B	1.38926	3.86253	2.63347	0.012329	0.0376176	-2.82503
chicken_markers1	c9	MTA1	1.38923	6.08557	5.91018	8.79189e-07	3.7659e-05	5.69536
chicken_markers1	c9	ENSGALG00000006637	1.38871	0.744084	1.53193	0.134181	0.181655	-4.42679
chicken_markers1	c9	TMEM50B	1.38794	4.22197	3.46118	0.00138999	0.009271	-1.02769
chicken_markers1	c9	DRD3	1.38741	0.894788	1.68844	0.0998741	0.142042	-4.23858
chicken_markers1	c9	RAP1GAP	1.3873	0.540475	1.67125	0.103245	0.145932	-4.26648
chicken_markers1	c9	ZNF292	1.38674	5.83829	4.39592	9.18033e-05	0.00133004	1.37986
chicken_markers1	c9	DRD5	1.38637	1.1832	1.55197	0.129318	0.176212	-4.41959
chicken_markers1	c9	HARS	1.3863	2.52174	2.21918	0.0327895	0.0586771	-3.53209
chicken_markers1	c9	MARK3	1.38577	5.89082	5.20637	7.7526e-06	0.000206064	3.65463
chicken_markers1	c9	TMEM9	1.3857	1.55553	1.74712	0.0890454	0.12931	-4.18757
chicken_markers1	c9	SLC4A8	1.38559	1.5443	1.76566	0.0858362	0.125619	-4.16314
chicken_markers1	c9	RSRP1	1.38494	4.23247	3.23333	0.00260124	0.0146735	-1.5544
chicken_markers1	c9	TUBAL3	1.38492	4.06926	2.4618	0.0186875	0.0410016	-3.16594
chicken_markers1	c9	SERPINB6	1.38485	2.09982	1.80881	0.0787437	0.116946	-4.12296
chicken_markers1	c9	ASTL	1.38483	1.76935	1.50117	0.141933	0.190482	-4.47923
chicken_markers1	c9	UBXN6	1.38439	2.96627	2.43544	0.0198946	0.0427611	-3.17047
chicken_markers1	c9	ARID4A	1.38425	5.74959	4.41789	8.594e-05	0.00127374	1.44116
chicken_markers1	c9	LYSMD4	1.38424	1.65795	1.87773	0.0684448	0.10421	-4.01863
chicken_markers1	c9	CCNL1	1.38372	4.62075	3.37329	0.00177372	0.0111231	-1.2311
chicken_markers1	c9	LIX1L	1.38363	0.621201	1.7108	0.095626	0.137083	-4.21952
chicken_markers1	c9	DNAJC6	1.38359	0.728195	1.79257	0.0813528	0.120128	-4.11526
chicken_markers1	c9	H2AFY2	1.38352	6.3065	4.99169	1.50078e-05	0.000337837	3.04289
chicken_markers1	c9	PRKCZ	1.3834	2.56673	2.14265	0.0388953	0.066614	-3.6668
chicken_markers1	c9	NAPB	1.38336	1.27704	1.76942	0.0851973	0.124881	-4.17225
chicken_markers1	c9	INHBB	1.38306	0.838225	1.69847	0.0979494	0.139804	-4.23056
chicken_markers1	c9	LRIG2	1.38282	2.32112	2.11598	0.0412484	0.0696792	-3.69379
chicken_markers1	c9	RAPH1	1.38268	3.18987	2.74846	0.0092582	0.0376176	-2.58664
chicken_markers1	c9	GPR37L1	1.38255	0.732909	1.59061	0.120341	0.165815	-4.35925
chicken_markers1	c9	TTBK1	1.38252	0.703198	1.64788	0.107979	0.151549	-4.29188
chicken_markers1	c9	PTPDC1	1.3824	2.32261	1.83491	0.0746984	0.112011	-4.08344
chicken_markers1	c9	ENSGALG00000005649	1.38209	2.09548	2.29891	0.0273522	0.051655	-3.39913
chicken_markers1	c9	ENSGALG00000042462	1.38204	1.49355	1.90735	0.0643866	0.0991401	-3.97714
chicken_markers1	c9	ZNRF1	1.38185	5.3923	4.52544	6.21508e-05	0.000999905	1.73462
chicken_markers1	c9	ENSGALG00000034527	1.38167	3.37008	2.499	0.0170979	0.0392704	-3.06793
chicken_markers1	c9	HSF2BP	1.38155	2.51136	2.29226	0.0277726	0.0522271	-3.4132
chicken_markers1	c9	ENSGALG00000033647	1.38135	4.44254	3.02687	0.00451786	0.0221892	-2.0159
chicken_markers1	c9	ENSGALG00000006091	1.38131	0.764102	1.80063	0.0800486	0.118568	-4.10888
chicken_markers1	c9	ENSGALG00000004878	1.3812	2.637	2.24728	0.0307716	0.0559998	-3.4966
chicken_markers1	c9	ENSGALG00000034803	1.3811	3.0162	2.43172	0.0200701	0.0429289	-3.17595
chicken_markers1	c9	CYTB	1.381	12.1164	19.2484	1.1258e-20	1.88549e-16	36.5788
chicken_markers1	c9	CPLX1	1.38066	1.74382	1.58118	0.122484	0.16831	-4.42421
chicken_markers1	c9	ENSGALG00000004322	1.38063	1.36668	2.00821	0.0520819	0.0834553	-3.83943
chicken_markers1	c9	STK32C	1.3806	0.725176	1.63077	0.111558	0.155659	-4.3099
chicken_markers1	c9	CRY1	1.3804	5.09846	4.67152	3.99207e-05	0.000713851	2.12905
chicken_markers1	c9	GNB1	1.38036	7.90988	8.79943	1.5253e-10	3.84346e-08	14.0453
chicken_markers1	c9	SEMA4G	1.38035	1.92545	2.06462	0.0461357	0.0757414	-3.76717
chicken_markers1	c9	FKBP15	1.38033	3.61691	2.29055	0.0278812	0.0523302	-3.4321
chicken_markers1	c9	SPTSSB	1.37975	0.769984	1.64105	0.109396	0.153084	-4.29661
chicken_markers1	c9	HAL	1.37947	0.577169	1.69587	0.0984446	0.140343	-4.23551
chicken_markers1	c9	ETNK1	1.37918	5.32432	3.83624	0.000478788	0.00447724	-0.100934
chicken_markers1	c9	SPHKAP	1.37913	0.408194	1.62856	0.112027	0.156197	-4.3173
chicken_markers1	c9	OSBPL10	1.37899	1.66754	1.65153	0.107229	0.150635	-4.33052
chicken_markers1	c9	ARMC8	1.37881	3.27858	2.4108	0.0210862	0.0440778	-3.23226
chicken_markers1	c9	SHPRH	1.37877	4.08094	3.36718	0.00180385	0.0112392	-1.24811
chicken_markers1	c9	ARHGAP29	1.37871	5.46087	4.09538	0.000224593	0.00260852	0.570974
chicken_markers1	c9	KIAA0753	1.37855	5.17621	4.02458	0.000276591	0.00305363	0.388244
chicken_markers1	c9	PDSS2	1.37841	4.71072	3.60229	0.000935133	0.00701371	-0.681577
chicken_markers1	c9	PTPN9	1.37809	5.00085	4.47285	7.28383e-05	0.00113479	1.58251
chicken_markers1	c9	WDPCP	1.37804	0.516207	1.62105	0.113634	0.158121	-4.32334
chicken_markers1	c9	HACD2	1.37798	6.06823	5.05173	1.24803e-05	0.000293155	3.21311
chicken_markers1	c9	MYO19	1.37771	3.66228	2.67419	0.0111474	0.0376176	-2.73711
chicken_markers1	c9	MIS18BP1	1.37719	5.38948	3.92797	0.000366873	0.00373292	0.128729
chicken_markers1	c9	SOS1	1.37713	4.14297	3.14915	0.00326415	0.0173549	-1.74327
chicken_markers1	c9	RAP1GAP2	1.3767	0.636071	1.92734	0.0617653	0.095924	-3.94334
chicken_markers1	c9	ATR	1.37655	4.51996	3.96982	0.000324702	0.00344592	0.241907
chicken_markers1	c9	FNDC10	1.37585	2.10871	1.90296	0.0649749	0.0997708	-3.99138
chicken_markers1	c9	CREBRF	1.37529	3.19018	2.01857	0.0509423	0.08195	-3.86922
chicken_markers1	c9	SBNO2	1.37456	2.51519	2.31493	0.0263625	0.0504374	-3.37705
chicken_markers1	c9	UBR1	1.37442	4.38049	3.16742	0.0031079	0.0167827	-1.71058
chicken_markers1	c9	FNIP2	1.37439	4.9362	2.69976	0.0104601	0.0376176	-2.70457
chicken_markers1	c9	FLRT2	1.37409	2.46278	1.68195	0.101135	0.143544	-4.27795
chicken_markers1	c9	ENSGALG00000054680	1.37381	1.3882	1.68422	0.100692	0.143024	-4.24026
chicken_markers1	c9	GPSM1	1.3737	0.555753	1.5914	0.120164	0.165584	-4.35749
chicken_markers1	c9	HOOK3	1.37333	5.78255	5.25432	6.6869e-06	0.000186343	3.78995
chicken_markers1	c9	RUBCNL	1.37315	2.08351	1.76026	0.0867618	0.126576	-4.23537
chicken_markers1	c9	CDR2	1.37299	4.92404	3.66307	0.000786956	0.00626139	-0.532577
chicken_markers1	c9	C7	1.37232	1.3191	1.79171	0.0814919	0.12027	-4.13181
chicken_markers1	c9	MBNL3	1.37226	6.47778	6.26331	2.95181e-07	1.62894e-05	6.71972
chicken_markers1	c9	CMIP	1.37206	4.28699	3.06871	0.00404485	0.0203433	-1.93687
chicken_markers1	c9	ABCC8	1.37179	0.897875	1.72649	0.0927344	0.133672	-4.19669
chicken_markers1	c9	ENSGALG00000007030	1.37171	3.77755	2.99616	0.00489764	0.0236045	-2.0789
chicken_markers1	c9	LMOD3	1.3717	0.642731	1.8054	0.0792847	0.117666	-4.09867
chicken_markers1	c9	HEBP1	1.37151	3.52383	2.35004	0.0243056	0.0478962	-3.33149
chicken_markers1	c9	ARHGEF12	1.37143	5.37961	3.62138	0.000885898	0.00674717	-0.646233
chicken_markers1	c9	ENSGALG00000035017	1.37141	0.670467	1.84259	0.0735425	0.110624	-4.05285
chicken_markers1	c9	IQCC	1.37133	1.42828	1.7642	0.0860862	0.125842	-4.16882
chicken_markers1	c9	ENSGALG00000007133	1.37114	0.853671	1.67179	0.103139	0.14583	-4.267
chicken_markers1	c9	SLC6A9	1.37109	2.56063	2.47467	0.0181229	0.0403728	-3.10244
chicken_markers1	c9	ENSGALG00000049593	1.37104	1.59565	1.92436	0.0621509	0.0963888	-3.95429
chicken_markers1	c9	LONP1	1.371	5.68786	5.21102	7.64234e-06	0.000205183	3.66996
chicken_markers1	c9	KCNB1	1.37096	2.72516	2.05134	0.047479	0.0774047	-3.80429
chicken_markers1	c9	CCND3	1.37096	4.94416	3.40467	0.00162632	0.0104399	-1.20764
chicken_markers1	c9	ENSGALG00000050931	1.3708	1.85353	1.81967	0.077038	0.114912	-4.10457
chicken_markers1	c9	SERPINF1	1.37076	2.32644	1.42277	0.163315	0.214491	-4.55125
chicken_markers1	c9	CARMIL1	1.37066	4.55292	3.41456	0.00158236	0.0102401	-1.14101
chicken_markers1	c9	TRAIL-LIKE	1.37064	2.96313	2.06191	0.0464076	0.0760974	-3.78191
chicken_markers1	c9	ENSGALG00000011608	1.37049	2.4873	1.87739	0.0684931	0.104249	-4.03536
chicken_markers1	c9	DYNC1LI2	1.3703	5.3574	4.21157	0.000159227	0.00199789	0.883205
chicken_markers1	c9	SLC10A7	1.37015	4.40729	3.52388	0.0011664	0.0081907	-0.874555
chicken_markers1	c9	IKZF2	1.37005	2.53404	2.22351	0.0324715	0.0582574	-3.51955
chicken_markers1	c9	ASB6	1.37003	3.61538	2.70756	0.0102583	0.0376176	-2.66945
chicken_markers1	c9	EPHA3	1.36998	3.99561	2.52348	0.0161205	0.038199	-3.0276
chicken_markers1	c9	TFPI2	1.36985	2.84896	1.46013	0.152827	0.202586	-4.60432
chicken_markers1	c9	ACKR2	1.36956	0.721213	1.72238	0.0934858	0.134522	-4.20115
chicken_markers1	c9	NXPE3	1.36946	1.53672	1.81197	0.0782434	0.116368	-4.12551
chicken_markers1	c9	GPR89A	1.36927	3.79315	2.70428	0.0103427	0.0376176	-2.68684
chicken_markers1	c9	ENSGALG00000005861	1.36921	0.605978	1.81362	0.077983	0.116043	-4.0904
chicken_markers1	c9	DCN	1.36908	5.56091	1.8429	0.0734962	0.110565	-4.32023
chicken_markers1	c9	SRGAP1	1.36877	5.53161	4.25415	0.00014028	0.00182408	0.997413
chicken_markers1	c9	ENSGALG00000049609	1.36866	0.555753	1.62171	0.113493	0.157983	-4.3297
chicken_markers1	c9	ZYG11B	1.3685	2.87607	2.12591	0.0403581	0.0684681	-3.68237
chicken_markers1	c9	LYN	1.36847	3.4647	2.15805	0.0375912	0.064992	-3.66731
chicken_markers1	c9	TRIP12	1.36845	5.92775	5.15765	9.00869e-06	0.0002307	3.51456
chicken_markers1	c9	SLX4	1.36812	3.73759	2.19823	0.0343696	0.0607965	-3.59025
chicken_markers1	c9	ENSGALG00000017314	1.36796	0.471331	1.69693	0.0982423	0.140126	-4.23305
chicken_markers1	c9	AGPAT4	1.36779	2.60389	2.33583	0.0251203	0.0489434	-3.34596
chicken_markers1	c9	ENSGALG00000007728	1.36772	1.90415	1.65067	0.107406	0.150846	-4.3133
chicken_markers1	c9	ENSGALG00000054205	1.36762	2.41256	2.29434	0.0276403	0.0520444	-3.40913
chicken_markers1	c9	ACTA2	1.36755	4.8114	1.82621	0.0760265	0.113616	-4.28785
chicken_markers1	c9	TMEM170A	1.36731	2.66209	2.04831	0.0477901	0.0778285	-3.798
chicken_markers1	c9	ENSGALG00000047695	1.36696	1.06965	1.57835	0.123133	0.169091	-4.36316
chicken_markers1	c9	LRRC71	1.36664	2.73521	2.32598	0.0256989	0.0496201	-3.36399
chicken_markers1	c9	MYO9A	1.36661	2.77269	2.15548	0.0378061	0.0652624	-3.63459
chicken_markers1	c9	PRR5	1.36659	4.69857	4.13434	0.000200185	0.00237443	0.676736
chicken_markers1	c9	HERC1	1.36649	5.83314	4.74696	3.17303e-05	0.000607336	2.34941
chicken_markers1	c9	ARHGAP40	1.36647	1.06293	1.36413	0.180897	0.233482	-4.59892
chicken_markers1	c9	MBP	1.36644	2.024	1.61005	0.116022	0.160776	-4.34985
chicken_markers1	c9	DSP	1.36642	7.68378	3.90458	0.000392718	0.00392671	-0.127865
chicken_markers1	c9	CCDC103	1.36628	2.61672	2.0672	0.045879	0.0753981	-3.76371
chicken_markers1	c9	C26H6orf89	1.3661	3.12238	2.65932	0.0115663	0.0376176	-2.76009
chicken_markers1	c9	ENSGALG00000046754	1.36607	0.528398	1.66487	0.104521	0.147473	-4.27386
chicken_markers1	c9	DOCK5	1.36606	1.50149	1.81335	0.078027	0.116087	-4.10391
chicken_markers1	c9	TTK	1.36605	6.66627	5.84018	1.09189e-06	4.4821e-05	5.49714
chicken_markers1	c9	ENSGALG00000015140	1.36603	3.53302	2.30248	0.0271288	0.0514382	-3.44929
chicken_markers1	c9	CDCP2	1.36583	0.7621	1.88434	0.067521	0.103104	-3.99982
chicken_markers1	c9	PARVA	1.36577	3.56241	2.17741	0.0360072	0.0628633	-3.63861
chicken_markers1	c9	DLG3	1.36558	4.40522	3.04261	0.00433408	0.0214691	-1.99012
chicken_markers1	c9	ENSGALG00000003175	1.36538	0.710972	1.67284	0.102929	0.145621	-4.26609
chicken_markers1	c9	PER3	1.36534	2.44838	2.09826	0.0428801	0.0717009	-3.71828
chicken_markers1	c9	ENSGALG00000054542	1.36522	1.28622	1.82556	0.0761265	0.113755	-4.08169
chicken_markers1	c9	E2F4	1.36508	4.90832	3.88623	0.000414235	0.00405408	0.0310145
chicken_markers1	c9	HECTD1	1.36472	6.95316	6.46874	1.5676e-07	1.02556e-05	7.34208
chicken_markers1	c9	VAV3	1.3646	2.70161	2.03306	0.049385	0.0799208	-3.826
chicken_markers1	c9	CNOT1	1.36453	6.95472	7.64464	4.42797e-09	5.93278e-07	10.7638
chicken_markers1	c9	BMPR2	1.36444	3.9262	3.13915	0.0033528	0.0177138	-1.76547
chicken_markers1	c9	BACE2	1.3643	2.46426	1.91328	0.0635988	0.0982251	-4.00821
chicken_markers1	c9	CCDC102A	1.36392	3.29856	2.30172	0.0271758	0.0514975	-3.41959
chicken_markers1	c9	IKZF5	1.36382	2.43953	2.07224	0.0453802	0.0747985	-3.75255
chicken_markers1	c9	ITPRID2	1.36371	2.8618	2.01095	0.0517782	0.0830872	-3.88243
chicken_markers1	c9	H2AFY	1.36365	5.88443	4.92966	1.81531e-05	0.000393309	2.86666
chicken_markers1	c9	WWC1	1.36361	3.13765	2.11246	0.0415686	0.0700206	-3.70279
chicken_markers1	c9	PDGFB	1.36342	1.92826	2.05156	0.0474572	0.077389	-3.77847
chicken_markers1	c9	EGFL7	1.36319	4.6698	2.99746	0.00488096	0.023558	-2.10664
chicken_markers1	c9	CORO6	1.36313	0.593057	1.73148	0.0918314	0.13266	-4.19226
chicken_markers1	c9	VAC14	1.36299	3.84525	3.19989	0.00284756	0.0157292	-1.62972
chicken_markers1	c9	ENSGALG00000010195	1.36283	4.91365	3.85295	0.000456189	0.00433859	-0.0544649
chicken_markers1	c9	PPP2R5C	1.36267	5.91653	5.09982	1.07643e-05	0.000262418	3.35103
chicken_markers1	c9	ARIH1	1.36254	6.96269	7.65162	4.33682e-09	5.93278e-07	10.7835
chicken_markers1	c9	EEFSEC	1.3625	4.53354	3.55054	0.00108217	0.00771569	-0.810015
chicken_markers1	c9	ENTPD2	1.36247	1.81719	1.80419	0.0794778	0.11789	-4.11152
chicken_markers1	c9	LRRC28	1.36201	4.73728	3.16543	0.00312456	0.0168535	-1.74
chicken_markers1	c9	RASEF	1.36166	1.58623	1.94967	0.0589475	0.0923357	-3.92826
chicken_markers1	c9	KIAA1524	1.36128	5.20226	4.06017	0.000249135	0.00281736	0.482665
chicken_markers1	c9	ENSGALG00000054304	1.36107	0.989582	1.47867	0.147826	0.197133	-4.48185
chicken_markers1	c9	RSAD2	1.36078	0.906171	1.86166	0.0707364	0.107125	-4.02876
chicken_markers1	c9	ENSGALG00000030096	1.36057	0.946238	1.75733	0.0872671	0.127147	-4.15923
chicken_markers1	c9	ELMO3	1.36055	1.5882	1.91817	0.0629563	0.0973674	-3.9631
chicken_markers1	c9	DMXL1	1.36018	3.98302	2.7964	0.00820155	0.0349872	-2.50772
chicken_markers1	c9	C2CD2	1.35975	1.74257	1.90182	0.065128	0.0999783	-3.99873
chicken_markers1	c9	CPEB3	1.35972	0.516702	1.76508	0.0859365	0.125722	-4.15581
chicken_markers1	c9	MVB12B	1.35925	4.16414	3.45015	0.00143337	0.00948856	-1.04959
chicken_markers1	c9	KCTD3	1.35925	4.70977	3.41595	0.00157624	0.0102321	-1.13302
chicken_markers1	c9	GRHL3	1.35917	1.63988	1.54974	0.129852	0.176777	-4.44008
chicken_markers1	c9	NIPSNAP1	1.35915	1.28778	1.95197	0.058664	0.0919963	-3.92064
chicken_markers1	c9	PEA15	1.35914	0.520665	1.54464	0.131079	0.178177	-4.41312
chicken_markers1	c9	PCOLCE2	1.35912	1.83101	1.79814	0.0804486	0.119045	-4.14782
chicken_markers1	c9	UBQLN1	1.35881	4.82382	3.98574	0.000309939	0.00333817	0.288187
chicken_markers1	c9	BICRAL	1.35843	1.44894	1.75255	0.0880958	0.128153	-4.18542
chicken_markers1	c9	UBAP2L	1.35803	5.26516	3.74873	0.000616067	0.0052696	-0.318018
chicken_markers1	c9	MAP3K14	1.35784	1.69197	1.78643	0.082358	0.121313	-4.13868
chicken_markers1	c9	SLC35E2A	1.35783	5.76858	4.47931	7.14334e-05	0.0011181	1.60924
chicken_markers1	c9	GEM	1.35778	0.639653	1.83936	0.0740266	0.111203	-4.05706
chicken_markers1	c9	REPS1	1.35724	5.36911	3.93251	0.000362052	0.00369734	0.137929
chicken_markers1	c9	MXI1	1.35683	3.22495	1.97438	0.0559598	0.0885168	-3.92553
chicken_markers1	c9	SLC35E1	1.35661	3.61271	2.97415	0.00518811	0.0246125	-2.12405
chicken_markers1	c9	KIDINS220	1.35646	6.53252	6.2769	2.83059e-07	1.57497e-05	6.77668
chicken_markers1	c9	ENSGALG00000054123	1.35637	0.734745	1.65913	0.105679	0.148828	-4.27968
chicken_markers1	c9	DCAF1	1.35634	5.0006	4.37848	9.67344e-05	0.00137881	1.32486
chicken_markers1	c9	ENSGALG00000001800	1.35614	4.42705	3.38708	0.00170741	0.0108194	-1.20313
chicken_markers1	c9	MTR	1.35607	2.12466	2.06214	0.0463841	0.0760788	-3.76344
chicken_markers1	c9	ADAMTS1	1.35596	3.43081	1.81013	0.0785338	0.116748	-4.16547
chicken_markers1	c9	ENSGALG00000001169	1.35588	1.91461	2.04697	0.0479284	0.0780083	-3.78552
chicken_markers1	c9	TBX3	1.3556	4.5575	2.09065	0.0435983	0.0726046	-3.82632
chicken_markers1	c9	PRR16	1.35549	0.768759	1.68463	0.100614	0.142925	-4.24819
chicken_markers1	c9	ACOX2	1.35543	2.88353	2.13846	0.0392574	0.0670427	-3.65522
chicken_markers1	c9	RBM12	1.35533	6.12214	5.43293	3.85126e-06	0.000118786	4.30932
chicken_markers1	c9	KCNQ5	1.35516	0.725176	1.75261	0.0880863	0.128153	-4.16758
chicken_markers1	c9	ORC5	1.35467	4.44092	3.21157	0.00275914	0.0153471	-1.60325
chicken_markers1	c9	UST	1.35427	3.91552	3.02511	0.00453875	0.0222548	-2.01649
chicken_markers1	c9	RAPSN	1.35415	0.790243	1.69778	0.0980807	0.139943	-4.23271
chicken_markers1	c9	ERBIN	1.35403	4.96759	3.6609	0.000791837	0.00627725	-0.537515
chicken_markers1	c9	TMEM131	1.35377	6.68167	6.60237	1.03982e-07	7.57173e-06	7.7354
chicken_markers1	c9	RNF6	1.35369	2.9039	2.3377	0.0250116	0.0488335	-3.34151
chicken_markers1	c9	UBR5	1.3536	6.37775	5.55732	2.62106e-06	8.75947e-05	4.67227
chicken_markers1	c9	ENSGALG00000035457	1.35342	0.498347	1.69456	0.0986963	0.140638	-4.24177
chicken_markers1	c9	ENSGALG00000030968	1.3531	0.618958	1.78414	0.0827352	0.12173	-4.12878
chicken_markers1	c9	RAPGEF5	1.35275	0.783423	1.50002	0.142231	0.190826	-4.45873
chicken_markers1	c9	MMD	1.35267	5.77796	4.56187	5.5669e-05	0.000919472	1.83437
chicken_markers1	c9	PNRC2	1.35262	6.93212	5.34401	5.06944e-06	0.00014865	4.02801
chicken_markers1	c9	SMC6	1.35239	5.82586	4.8119	2.60276e-05	0.000524561	2.53224
chicken_markers1	c9	ENSGALG00000029462	1.35227	2.36485	1.92031	0.062677	0.0970162	-3.977
chicken_markers1	c9	GAD1	1.35222	1.276	1.5752	0.123859	0.169934	-4.40664
chicken_markers1	c9	TTC14	1.35191	4.87343	3.49171	0.00127639	0.00875472	-0.951934
chicken_markers1	c9	FOXJ2	1.35175	2.2674	1.87737	0.0684952	0.104249	-4.03322
chicken_markers1	c9	USP6NL	1.35161	4.41611	3.36949	0.00179237	0.0112052	-1.2399
chicken_markers1	c9	NECTIN3	1.35144	4.42311	3.04444	0.00431322	0.0213975	-1.97433
chicken_markers1	c9	PUS7L	1.35105	3.55646	2.20315	0.0339926	0.0603273	-3.57413
chicken_markers1	c9	ENSGALG00000038923	1.35072	1.65941	1.90864	0.064214	0.0989468	-3.99177
chicken_markers1	c9	OXSM	1.35039	2.91008	2.19777	0.0344056	0.0608345	-3.56906
chicken_markers1	c9	NRBP2	1.35023	2.03553	1.83983	0.0739554	0.111125	-4.0903
chicken_markers1	c9	F3	1.35007	4.93576	2.42219	0.0205272	0.04349	-3.2874
chicken_markers1	c9	RHBG	1.34964	1.36826	1.67857	0.101799	0.144289	-4.26894
chicken_markers1	c9	LMCD1	1.34917	3.19519	2.25096	0.0305163	0.055668	-3.50099
chicken_markers1	c9	ENSGALG00000007381	1.34913	4.10487	2.7462	0.00931106	0.0376176	-2.60405
chicken_markers1	c9	MAPKAPK3	1.34869	2.53272	2.10236	0.0424974	0.0712673	-3.72273
chicken_markers1	c9	HSPG2	1.34864	5.56436	3.62169	0.00088512	0.00674431	-0.670525
chicken_markers1	c9	AUTS2	1.34834	3.17399	2.4329	0.0200142	0.0428641	-3.1774
chicken_markers1	c9	LMO1	1.34827	2.92298	2.36819	0.0233005	0.0465618	-3.28937
chicken_markers1	c9	OXSR1	1.34824	5.15931	3.4154	0.00157865	0.0102371	-1.15592
chicken_markers1	c9	NMT2	1.34811	4.32413	3.58133	0.000992204	0.00728654	-0.737321
chicken_markers1	c9	PLCH2	1.34804	0.797339	1.44751	0.15631	0.20662	-4.51055
chicken_markers1	c9	ENSGALG00000029346	1.34794	1.70269	1.80002	0.0801463	0.118661	-4.14104
chicken_markers1	c9	ENSGALG00000003022	1.34773	0.487834	1.40513	0.168455	0.220136	-4.56857
chicken_markers1	c9	ABHD2	1.34764	2.95939	2.40704	0.0212732	0.0443421	-3.22572
chicken_markers1	c9	SUGCT	1.34755	1.25429	1.75428	0.0877943	0.127803	-4.17433
chicken_markers1	c9	RSPO1	1.3474	0.989753	1.556	0.128358	0.175132	-4.38846
chicken_markers1	c9	PHF12	1.34737	4.57124	3.26945	0.00235796	0.013717	-1.47151
chicken_markers1	c9	DPH6	1.34736	3.60394	2.68712	0.0107949	0.0376176	-2.70787
chicken_markers1	c9	L3MBTL3	1.34726	4.92586	3.78603	0.000553431	0.00493812	-0.242941
chicken_markers1	c9	MAGI2	1.34723	0.756682	1.50361	0.141304	0.189872	-4.45938
chicken_markers1	c9	KIAA2026	1.3472	4.65067	3.64483	0.000828863	0.00644806	-0.576915
chicken_markers1	c9	PLA2G1B	1.34718	0.465574	1.67553	0.102398	0.144979	-4.2616
chicken_markers1	c9	PRSS35	1.34712	1.14651	1.59773	0.118745	0.163966	-4.34226
chicken_markers1	c9	BTBD3	1.34711	3.38615	2.16412	0.037088	0.0643146	-3.64918
chicken_markers1	c9	MMD2	1.34661	0.764608	1.47768	0.148092	0.19744	-4.47917
chicken_markers1	c9	NABP2	1.3462	1.63458	1.804	0.0795088	0.117913	-4.11947
chicken_markers1	c9	SETDB1	1.34609	2.65319	1.95512	0.0582775	0.0914995	-3.93409
chicken_markers1	c9	IVNS1ABP	1.34609	4.96186	3.78258	0.000558952	0.0049405	-0.233038
chicken_markers1	c9	MAB21L1	1.34597	1.90148	1.33727	0.189428	0.242865	-4.60989
chicken_markers1	c9	FMOD	1.34515	0.912194	1.63051	0.111613	0.15571	-4.3093
chicken_markers1	c9	GNPDA1	1.34507	4.94881	3.94634	0.000347745	0.00361741	0.181548
chicken_markers1	c9	AFF4	1.34499	3.33338	2.83141	0.00750214	0.0327459	-2.42083
chicken_markers1	c9	CKLF	1.34462	0.768759	1.61304	0.115369	0.160081	-4.32984
chicken_markers1	c9	GPR157	1.34438	1.46108	2.12671	0.0402867	0.0683678	-3.66645
chicken_markers1	c9	ENSGALG00000023172	1.3442	0.599022	1.47191	0.149634	0.199179	-4.49952
chicken_markers1	c9	ARHGAP25	1.34341	0.514345	1.57368	0.12421	0.170346	-4.38264
chicken_markers1	c9	CMTM4	1.34327	3.22568	2.46532	0.0185317	0.0408326	-3.11843
chicken_markers1	c9	TF	1.3432	1.44173	1.4593	0.153055	0.202834	-4.51919
chicken_markers1	c9	MIGA2	1.34317	1.0471	1.59807	0.11867	0.163882	-4.37345
chicken_markers1	c9	SPPL2A	1.34293	6.04678	5.21218	7.61495e-06	0.00020504	3.67366
chicken_markers1	c9	POR	1.34291	4.84245	3.95896	0.00033517	0.00353268	0.218501
chicken_markers1	c9	MARVELD2	1.34278	2.06967	1.5714	0.124738	0.170973	-4.4149
chicken_markers1	c9	FGF13	1.34252	3.46855	2.061	0.0464988	0.0762148	-3.83668
chicken_markers1	c9	ENSGALG00000005884	1.34242	2.46438	2.19948	0.0342737	0.060659	-3.55836
chicken_markers1	c9	VWA8	1.34213	3.22418	2.31698	0.0262383	0.0503021	-3.3907
chicken_markers1	c9	KDSR	1.34144	4.92954	3.81414	0.000510351	0.00468348	-0.153576
chicken_markers1	c9	SENP6	1.34114	6.02216	5.10076	1.07332e-05	0.000262041	3.35416
chicken_markers1	c9	RBM47	1.34104	0.765178	1.74698	0.0890711	0.129336	-4.17109
chicken_markers1	c9	CA5B	1.34082	2.60797	1.97238	0.056196	0.0888232	-3.91301
chicken_markers1	c9	EIF1B	1.34067	3.64466	2.57082	0.0143737	0.0376176	-2.93449
chicken_markers1	c9	ATP13A1	1.34065	4.65315	3.29288	0.00221193	0.0130718	-1.42412
chicken_markers1	c9	RYK	1.34051	5.69363	5.23569	7.08247e-06	0.000193948	3.73334
chicken_markers1	c9	PHKA2	1.34043	2.08074	1.88264	0.0677569	0.103398	-4.01796
chicken_markers1	c9	ENSGALG00000035228	1.34039	0.91441	1.51981	0.137195	0.185048	-4.43461
chicken_markers1	c9	TGFB1I1	1.34001	4.2424	2.88174	0.00659379	0.0297102	-2.32021
chicken_markers1	c9	NBN	1.33994	4.22659	2.92563	0.00588672	0.0272125	-2.22937
chicken_markers1	c9	ENSGALG00000055025	1.33974	0.942483	1.62169	0.113497	0.157983	-4.32118
chicken_markers1	c9	ENSGALG00000034512	1.33969	0.822063	1.6411	0.109387	0.153084	-4.29678
chicken_markers1	c9	PGAM5	1.33968	5.6868	4.86412	2.21875e-05	0.000461379	2.68041
chicken_markers1	c9	ENSGALG00000049843	1.33965	0.672329	1.896	0.0659164	0.101004	-3.98492
chicken_markers1	c9	PIP4K2A	1.33959	5.49584	4.59353	5.05798e-05	0.000856532	1.92356
chicken_markers1	c9	TMPRSS9	1.33938	1.69549	1.72831	0.092404	0.13332	-4.21263
chicken_markers1	c9	POMC	1.33894	0.387033	1.54535	0.130909	0.177975	-4.41214
chicken_markers1	c9	AGBL1	1.33893	0.717632	1.49424	0.143727	0.192479	-4.46598
chicken_markers1	c9	FAM13B	1.33881	4.22215	2.87063	0.00678492	0.030262	-2.34898
chicken_markers1	c9	TMEM132E	1.33852	2.42864	2.05401	0.0472061	0.0770648	-3.78577
chicken_markers1	c9	ENSGALG00000039161	1.33848	3.25744	2.35061	0.0242733	0.047855	-3.3274
chicken_markers1	c9	CADM2	1.33848	1.99227	1.93888	0.0602957	0.0940604	-3.94279
chicken_markers1	c9	AANAT	1.33841	0.630653	1.39747	0.170729	0.222571	-4.57244
chicken_markers1	c9	ENSGALG00000046507	1.3384	3.69548	2.32362	0.0258394	0.0497881	-3.40084
chicken_markers1	c9	SDR42E1	1.33827	2.94831	2.02738	0.0499907	0.0806983	-3.86398
chicken_markers1	c9	GPT2	1.33817	1.33258	1.80291	0.0796831	0.118142	-4.11911
chicken_markers1	c9	DNAJC16	1.33805	3.97897	2.91138	0.00610804	0.0280037	-2.25861
chicken_markers1	c9	DGCR8	1.33789	6.65706	6.5628	1.17409e-07	8.33208e-06	7.61748
chicken_markers1	c9	RBBP6	1.33719	7.29298	6.65011	8.98218e-08	6.83789e-06	7.87049
chicken_markers1	c9	ENSGALG00000032057	1.33689	4.55917	3.38419	0.00172109	0.0108773	-1.20546
chicken_markers1	c9	TBC1D9B	1.33678	2.84159	2.12629	0.0403246	0.0684182	-3.68848
chicken_markers1	c9	ENSGALG00000027645	1.33666	1.38771	1.85867	0.0711707	0.107641	-4.04515
chicken_markers1	c9	STX17	1.33617	3.06092	2.16802	0.0367681	0.0638723	-3.63543
chicken_markers1	c9	BMS1	1.33615	7.66726	6.91493	3.99838e-08	3.50602e-06	8.6343
chicken_markers1	c9	LIN7C	1.33588	5.32049	4.17921	0.000175278	0.00214431	0.796979
chicken_markers1	c9	RND3	1.33578	5.24043	3.48044	0.00131726	0.00893175	-0.989587
chicken_markers1	c9	ARNT2	1.33575	1.42145	1.84941	0.0725286	0.109355	-4.05678
chicken_markers1	c9	B4GALNT3	1.33562	2.30005	1.95569	0.0582068	0.0914062	-3.92507
chicken_markers1	c9	ENSGALG00000035762	1.33534	0.524816	1.54802	0.130266	0.177244	-4.4078
chicken_markers1	c9	JMJD7	1.33522	0.822131	1.56067	0.127252	0.173889	-4.39799
chicken_markers1	c9	ENSGALG00000047009	1.33488	5.3747	4.11874	0.000209626	0.00247414	0.635782
chicken_markers1	c9	ENSGALG00000048563	1.33487	0.679424	1.67861	0.10179	0.144289	-4.25635
chicken_markers1	c9	ENSGALG00000017071	1.33447	3.54442	2.65273	0.0117563	0.0376176	-2.77289
chicken_markers1	c9	BMT2	1.33424	4.00373	2.91515	0.00604872	0.0277983	-2.24824
chicken_markers1	c9	SLC30A2	1.33394	0.56151	1.54405	0.131223	0.1783	-4.412
chicken_markers1	c9	DZANK1	1.33394	1.43154	1.87393	0.0689814	0.104856	-4.02196
chicken_markers1	c9	RB1CC1	1.33358	5.34633	4.22352	0.00015367	0.00194827	0.915733
chicken_markers1	c9	MXRA8	1.33357	1.02636	1.58458	0.121709	0.167355	-4.36218
chicken_markers1	c9	PLPPR1	1.33323	2.38589	1.78897	0.0819403	0.120815	-4.14959
chicken_markers1	c9	RAB3GAP2	1.33302	4.91011	3.60403	0.000930528	0.00698856	-0.677743
chicken_markers1	c9	ENSGALG00000040770	1.33286	4.89749	3.59436	0.000956345	0.00711757	-0.708249
chicken_markers1	c9	RAPGEF2	1.33281	4.44323	3.12873	0.0034476	0.0180707	-1.79232
chicken_markers1	c9	NISCH	1.33247	4.07698	2.48158	0.0178262	0.0399938	-3.10361
chicken_markers1	c9	ENSGALG00000026422	1.33198	0.87684	1.71798	0.0942932	0.135451	-4.20954
chicken_markers1	c9	TM2D3	1.33163	0.711379	1.56627	0.125935	0.172331	-4.38737
chicken_markers1	c9	CCNT1	1.33162	2.95296	2.42506	0.0203886	0.0432458	-3.18809
chicken_markers1	c9	SCAF11	1.33155	7.78302	7.30838	1.21336e-08	1.33693e-06	9.78432
chicken_markers1	c9	DESI2	1.33122	4.82222	3.14446	0.0033054	0.0175131	-1.80462
chicken_markers1	c9	ENSGALG00000005601	1.33121	1.60502	1.69803	0.0980322	0.13991	-4.25273
chicken_markers1	c9	C5	1.33118	1.94165	1.77876	0.0836286	0.122882	-4.16633
chicken_markers1	c9	EXOSC10	1.33102	4.24776	3.00772	0.00475125	0.0230903	-2.05864
chicken_markers1	c9	STIM1	1.33087	4.30912	2.92336	0.00592148	0.0273505	-2.24339
chicken_markers1	c9	TSHZ1	1.33043	4.65307	2.58269	0.0139636	0.0376176	-2.94688
chicken_markers1	c9	KIAA0556	1.33034	2.63334	2.34192	0.0247679	0.0484479	-3.33738
chicken_markers1	c9	UHRF2	1.33	6.03895	4.68513	3.8302e-05	0.000693494	2.17423
chicken_markers1	c9	FAM92A	1.32992	4.92605	3.47987	0.00131936	0.00893875	-0.989107
chicken_markers1	c9	SS18L2	1.32991	3.45993	2.55387	0.0149779	0.0376176	-2.97533
chicken_markers1	c9	UPB1	1.32945	0.447558	1.50516	0.140909	0.189416	-4.45971
chicken_markers1	c9	MNS1	1.32933	3.57272	2.91388	0.00606864	0.0278688	-2.25189
chicken_markers1	c9	ENSGALG00000046960	1.3293	3.1787	2.74438	0.00935374	0.0376176	-2.59514
chicken_markers1	c9	LHPP	1.32923	1.015	1.61254	0.11548	0.160183	-4.33056
chicken_markers1	c9	BAZ2B	1.32918	6.70375	5.72393	1.56491e-06	5.82426e-05	5.15817
chicken_markers1	c9	MAP3K7	1.32916	5.86325	5.1181	1.01754e-05	0.000250279	3.40292
chicken_markers1	c9	LYPD1	1.32903	2.23168	1.84483	0.0732074	0.110219	-4.08426
chicken_markers1	c9	EYA3	1.32894	5.66991	4.43412	8.18474e-05	0.00123272	1.48361
chicken_markers1	c9	ENSGALG00000047947	1.32882	1.28579	1.60765	0.116549	0.161408	-4.35493
chicken_markers1	c9	CCDC186	1.32815	4.55582	3.74074	0.000630347	0.00535891	-0.338278
chicken_markers1	c9	ENSGALG00000049411	1.32793	0.880354	1.30452	0.200242	0.254508	-4.66357
chicken_markers1	c9	ENSGALG00000044187	1.32781	3.27446	2.31684	0.0262467	0.0503101	-3.3893
chicken_markers1	c9	HEYL	1.32769	3.48518	1.82267	0.0765722	0.114329	-4.19881
chicken_markers1	c9	PTDSS1	1.32761	3.21479	2.50931	0.0166798	0.038783	-3.05474
chicken_markers1	c9	PTCHD1	1.32751	3.44125	2.25355	0.0303368	0.0554336	-3.50481
chicken_markers1	c9	NEXMIF	1.32696	1.6651	1.74509	0.0894041	0.12973	-4.1926
chicken_markers1	c9	CCDC181	1.32666	0.819887	1.62902	0.11193	0.156074	-4.31149
chicken_markers1	c9	C3orf67	1.32629	0.862406	1.63504	0.110656	0.154552	-4.30356
chicken_markers1	c9	ENSGALG00000040886	1.32614	5.42129	4.52964	6.13677e-05	0.000992072	1.74765
chicken_markers1	c9	DHX30	1.32604	5.00522	3.14678	0.00328494	0.0174212	-1.76807
chicken_markers1	c9	CBFA2T3	1.32598	1.59036	1.73145	0.0918357	0.13266	-4.24394
chicken_markers1	c9	FBLN1	1.32584	5.38217	3.92177	0.000373567	0.00378493	0.0769554
chicken_markers1	c9	TMOD1	1.32577	3.66783	2.182	0.0356405	0.0624714	-3.62048
chicken_markers1	c9	RHOF	1.32566	1.77709	1.84153	0.0737012	0.110833	-4.06651
chicken_markers1	c9	G0S2	1.32547	0.588906	1.44444	0.157164	0.207634	-4.51806
chicken_markers1	c9	ST3GAL1	1.32506	5.84039	2.97518	0.00517417	0.0245557	-2.34305
chicken_markers1	c9	C22H2ORF42	1.32505	2.94147	2.48531	0.0176683	0.0398424	-3.08768
chicken_markers1	c9	ENSGALG00000006137	1.32472	1.44267	1.7492	0.0886817	0.128871	-4.18734
chicken_markers1	c9	NAALADL2	1.32449	2.53218	2.08416	0.0442197	0.0733767	-3.75156
chicken_markers1	c9	TFEB	1.3244	3.23431	2.18779	0.0351826	0.0618428	-3.5834
chicken_markers1	c9	KAT14	1.32426	5.09691	4.35245	0.000104584	0.00145601	1.26114
chicken_markers1	c9	SCAF4	1.32406	4.79953	3.97121	0.000323386	0.00343659	0.249551
chicken_markers1	c9	TM9SF3	1.32402	7.15124	6.8581	4.7547e-08	4.04201e-06	8.48599
chicken_markers1	c9	ADAM9	1.32397	4.55452	3.39655	0.00166328	0.0106242	-1.17616
chicken_markers1	c9	MEF2D	1.32396	4.01561	2.12004	0.0408824	0.0691964	-3.73306
chicken_markers1	c9	TRMT44	1.3238	4.31772	2.77979	0.00855429	0.0361695	-2.53998
chicken_markers1	c9	DCAF17	1.32332	3.55104	2.86253	0.00692766	0.0307488	-2.38309
chicken_markers1	c9	ENSGALG00000003838	1.32326	0.87224	1.60199	0.117798	0.162846	-4.34322
chicken_markers1	c9	ENSGALG00000053164	1.32282	0.653294	1.70308	0.0970741	0.138803	-4.22346
chicken_markers1	c9	RAI14	1.32278	5.08998	3.12615	0.00347146	0.0181461	-1.82271
chicken_markers1	c9	FOXK1	1.32231	3.26552	1.9187	0.0628872	0.0972862	-4.00582
chicken_markers1	c9	RALGAPB	1.32222	3.64031	2.90543	0.0062027	0.02836	-2.26841
chicken_markers1	c9	ATP10A	1.32168	1.47559	1.86138	0.0707771	0.107167	-4.04165
chicken_markers1	c9	NXNL1	1.3214	0.613568	1.61548	0.114839	0.159587	-4.36261
chicken_markers1	c9	PPM1B	1.32119	4.95764	3.71237	0.000683697	0.00570247	-0.414576
chicken_markers1	c9	CACNG5	1.32106	2.87276	2.68987	0.0107211	0.0376176	-2.70634
chicken_markers1	c9	PRLH	1.32101	2.35457	1.85077	0.0723271	0.109119	-4.09503
chicken_markers1	c9	ANO3	1.3208	3.61753	2.35518	0.0240171	0.0474897	-3.3638
chicken_markers1	c9	NRDC	1.32069	6.18831	4.69934	3.66819e-05	0.000670686	2.20974
chicken_markers1	c9	SLC22A5	1.32061	0.809416	1.52754	0.135268	0.182728	-4.4253
chicken_markers1	c9	RPRD1A	1.32047	4.81202	3.76289	0.000591521	0.00511461	-0.282624
chicken_markers1	c9	CHADL	1.32043	1.3963	1.7219	0.093573	0.134595	-4.22572
chicken_markers1	c9	ERRFI1	1.32019	4.02099	3.16062	0.00316521	0.0170148	-1.72001
chicken_markers1	c9	BCHE	1.32015	1.27053	1.59037	0.120397	0.165846	-4.3477
chicken_markers1	c9	CFC1	1.32013	4.2284	2.83331	0.00746595	0.0326474	-2.53495
chicken_markers1	c9	RABL2A	1.31973	3.70973	2.62507	0.0125864	0.0376176	-2.84829
chicken_markers1	c9	STOX2	1.31955	4.77638	3.9378	0.000356521	0.0036632	0.163539
chicken_markers1	c9	PIWIL1	1.31954	3.84422	2.75762	0.00904705	0.0376176	-2.62617
chicken_markers1	c9	FAM122A	1.31951	5.95093	5.04836	1.26102e-05	0.000295793	3.2039
chicken_markers1	c9	EDEM1	1.31947	4.61903	3.16057	0.00316564	0.0170148	-1.72811
chicken_markers1	c9	ENSGALG00000053194	1.31944	3.35673	2.36242	0.0236159	0.0469417	-3.30683
chicken_markers1	c9	ENSGALG00000053889	1.31914	2.3862	2.00539	0.0523956	0.0838531	-3.85527
chicken_markers1	c9	PEX11A	1.31899	0.655651	1.53053	0.134528	0.182007	-4.4268
chicken_markers1	c9	UTS2R	1.31889	1.93999	1.67322	0.102854	0.145527	-4.29757
chicken_markers1	c9	MFN2	1.31851	3.17356	2.09306	0.0433699	0.0723386	-3.74242
chicken_markers1	c9	MBD3	1.31848	7.47074	8.46438	3.98858e-10	8.24701e-08	13.0972
chicken_markers1	c9	ENSGALG00000046743	1.31819	0.664438	1.47301	0.149339	0.198834	-4.49122
chicken_markers1	c9	QRICH1	1.31795	5.38554	4.20792	0.000160961	0.0020138	0.867925
chicken_markers1	c9	ENSGALG00000003058	1.31776	0.759951	1.70545	0.0966281	0.138283	-4.2223
chicken_markers1	c9	MTHFD1L	1.31648	3.01433	2.21951	0.0327655	0.0586529	-3.57076
chicken_markers1	c9	PPP1R9B	1.3164	6.99806	5.5181	2.95928e-06	9.71803e-05	4.54745
chicken_markers1	c9	SDK1	1.31604	5.21924	3.01633	0.0046449	0.0226735	-2.05432
chicken_markers1	c9	CHD7	1.316	7.29095	6.75627	6.48966e-08	5.27615e-06	8.18536
chicken_markers1	c9	TBL1XR1	1.31598	6.77856	6.53624	1.27391e-07	9.00228e-06	7.5409
chicken_markers1	c9	ENSGALG00000006203	1.31592	0.865367	1.6717	0.103155	0.14583	-4.26119
chicken_markers1	c9	AGRN	1.3155	5.92383	3.51749	0.00118747	0.00829692	-0.96925
chicken_markers1	c9	NUP155	1.31518	6.42252	6.49452	1.44814e-07	9.74035e-06	7.41832
chicken_markers1	c9	SV2C	1.31503	0.927331	1.57855	0.123088	0.169043	-4.37419
chicken_markers1	c9	VPS39	1.31454	3.3123	2.37729	0.0228105	0.0459945	-3.27403
chicken_markers1	c9	DNAJC13	1.31432	4.37104	2.97807	0.00513526	0.0244333	-2.12362
chicken_markers1	c9	MDN1	1.31419	7.06052	5.07662	1.15608e-05	0.000275813	3.25633
chicken_markers1	c9	NSL1	1.31416	3.49706	2.52497	0.0160626	0.038199	-3.02183
chicken_markers1	c9	CCM2	1.31413	2.10915	1.53299	0.13392	0.181376	-4.47101
chicken_markers1	c9	KIAA1841	1.31396	1.70539	1.67269	0.10296	0.145652	-4.28862
chicken_markers1	c9	ATG2B	1.31374	3.21571	2.25953	0.0299273	0.0549353	-3.48226
chicken_markers1	c9	PTEN	1.31358	5.66682	4.86417	2.21844e-05	0.000461379	2.68074
chicken_markers1	c9	ENSGALG00000050374	1.31338	5.53701	4.48261	7.07275e-05	0.00110912	1.61821
chicken_markers1	c9	ALG11	1.31335	3.60851	2.46462	0.0185627	0.0408849	-3.14295
chicken_markers1	c9	VTN	1.3132	2.97348	2.03126	0.0495762	0.080145	-3.86995
chicken_markers1	c9	PRDM1	1.3132	2.68422	1.839	0.0740802	0.111263	-4.12106
chicken_markers1	c9	RNF215	1.31313	3.67944	2.92836	0.00584508	0.0270864	-2.22053
chicken_markers1	c9	NAA50	1.31303	7.44025	8.32117	6.04019e-10	1.17629e-07	12.705
chicken_markers1	c9	GPR149	1.31268	0.721595	1.43981	0.158463	0.208972	-4.52606
chicken_markers1	c9	REM1	1.31268	1.48357	1.81784	0.0773224	0.115295	-4.10159
chicken_markers1	c9	CCDC127	1.3126	4.56766	3.21345	0.00274514	0.0152997	-1.60349
chicken_markers1	c9	CTNNBIP1	1.31257	5.07352	3.5625	0.00104633	0.00753721	-0.778846
chicken_markers1	c9	ENSGALG00000052242	1.31248	2.97422	1.87552	0.0687561	0.10457	-4.06751
chicken_markers1	c9	XPO1	1.31184	7.9844	8.75629	1.7249e-10	4.18677e-08	13.9272
chicken_markers1	c9	C3H6orf120	1.31153	4.33613	3.20171	0.0028336	0.0156627	-1.6274
chicken_markers1	c9	TARBP1	1.31133	3.50126	2.14744	0.0384857	0.0661222	-3.66598
chicken_markers1	c9	PRTFDC1	1.31116	2.73258	2.08057	0.0445662	0.0737195	-3.74347
chicken_markers1	c9	MAU2	1.31092	3.8813	2.1815	0.0356802	0.0624923	-3.62328
chicken_markers1	c9	ZNF365	1.31058	2.5352	1.96036	0.0576384	0.0906242	-3.92788
chicken_markers1	c9	CDR2L	1.31038	0.789455	1.64677	0.108208	0.151816	-4.29526
chicken_markers1	c9	ENSGALG00000048771	1.31036	5.97827	5.04054	1.2917e-05	0.000301722	3.17887
chicken_markers1	c9	CHRNA4	1.3101	0.99542	1.52829	0.13508	0.182519	-4.41763
chicken_markers1	c9	ENSGALG00000012847	1.31003	0.685744	1.60042	0.118146	0.163259	-4.35147
chicken_markers1	c9	ENSGALG00000050110	1.30968	3.46422	2.36233	0.0236207	0.0469417	-3.33274
chicken_markers1	c9	SLC32A1	1.30966	0.402751	1.46481	0.151553	0.201381	-4.50295
chicken_markers1	c9	ZBTB18	1.30956	2.31816	1.94888	0.0590457	0.0924348	-3.93208
chicken_markers1	c9	ENSGALG00000052354	1.30934	8.14277	7.44921	7.94449e-09	9.50388e-07	10.1858
chicken_markers1	c9	PLCE1	1.30921	2.90759	1.89785	0.0656647	0.100682	-4.0159
chicken_markers1	c9	USP20	1.30914	1.00996	1.67604	0.102297	0.144873	-4.25381
chicken_markers1	c9	KLHL41	1.30909	0.492027	1.69719	0.0981936	0.140081	-4.23546
chicken_markers1	c9	UBE2D1	1.30886	5.47785	4.28195	0.000129122	0.00171357	1.07258
chicken_markers1	c9	SYT11	1.30884	6.17199	4.60623	4.86707e-05	0.000825874	1.94816
chicken_markers1	c9	SUFU	1.30871	4.79389	2.99223	0.00494839	0.023808	-2.10735
chicken_markers1	c9	CARD10	1.30867	0.569055	1.61543	0.11485	0.159587	-4.33305
chicken_markers1	c9	ZC3H8	1.30795	6.75271	6.5306	1.29616e-07	9.08292e-06	7.5228
chicken_markers1	c9	STAMBP	1.30789	3.524	2.78732	0.00839271	0.0356302	-2.51537
chicken_markers1	c9	XPO6	1.30766	4.97661	3.86793	0.000436816	0.0042063	-0.0199607
chicken_markers1	c9	GABRA2	1.30753	1.03374	1.46719	0.150909	0.200666	-4.49354
chicken_markers1	c9	SLC12A7	1.30748	3.99995	2.83578	0.00741893	0.0324928	-2.41867
chicken_markers1	c9	VSNL1	1.30741	1.65431	1.73172	0.0917872	0.132625	-4.20157
chicken_markers1	c9	PAK1	1.30713	3.77768	2.52222	0.0161694	0.038199	-3.02535
chicken_markers1	c9	TENM4	1.30703	4.69885	3.1566	0.00319956	0.0171531	-1.74568
chicken_markers1	c9	TPP2	1.30699	5.99493	5.28651	6.0545e-06	0.000172157	3.88746
chicken_markers1	c9	SERINC2	1.30691	2.76332	2.1873	0.0352214	0.0618914	-3.60282
chicken_markers1	c9	MRAS	1.30686	4.14426	2.37846	0.022748	0.0459269	-3.31429
chicken_markers1	c9	TASOR	1.3068	5.16151	3.97513	0.000319703	0.0034061	0.26049
chicken_markers1	c9	CA13	1.30676	0.291282	1.45371	0.15459	0.204558	-4.51513
chicken_markers1	c9	PIK3AP1	1.30661	0.577169	1.48352	0.14654	0.195683	-4.47863
chicken_markers1	c9	ENSGALG00000023763	1.3066	0.453497	1.53018	0.134614	0.18208	-4.42931
chicken_markers1	c9	XKR5	1.30652	0.606186	1.60236	0.117716	0.16276	-4.34778
chicken_markers1	c9	ZFPM2	1.3065	1.6975	1.49191	0.144335	0.193215	-4.48536
chicken_markers1	c9	GPR85	1.30611	0.832808	1.48404	0.146404	0.195516	-4.47405
chicken_markers1	c9	CTIF	1.30608	2.31422	1.92825	0.0616489	0.0957611	-3.96663
chicken_markers1	c9	HACD1	1.30599	2.16182	1.68145	0.101233	0.143653	-4.28393
chicken_markers1	c9	ACP2	1.30596	4.35332	2.74254	0.00939727	0.0376176	-2.63611
chicken_markers1	c9	KIF18A	1.30577	5.45693	3.6306	0.000863032	0.00662726	-0.640585
chicken_markers1	c9	ETV5	1.30577	5.8159	3.42595	0.0015331	0.0100064	-1.22102
chicken_markers1	c9	MT-CO1	1.30562	12.7207	18.6375	3.27908e-20	2.7459e-16	35.1606
chicken_markers1	c9	ENSGALG00000049692	1.30557	0.543362	1.69176	0.099234	0.14124	-4.24411
chicken_markers1	c9	ZBTB24	1.30527	2.98699	2.17748	0.036002	0.0628633	-3.59839
chicken_markers1	c9	DUSP21	1.30512	1.63726	1.78962	0.0818338	0.120711	-4.13557
chicken_markers1	c9	MCF2L2	1.3051	1.05085	1.64194	0.109212	0.152934	-4.31644
chicken_markers1	c9	RREB1	1.30498	4.91758	3.23148	0.00261431	0.014727	-1.58867
chicken_markers1	c9	STIP1	1.3047	3.52979	2.68286	0.01091	0.0376176	-2.73643
chicken_markers1	c9	PANK1	1.30461	4.66521	3.13464	0.00339352	0.0178726	-1.78029
chicken_markers1	c9	STK38	1.30434	2.80312	1.94037	0.0601077	0.0938478	-3.98473
chicken_markers1	c9	CTNND1	1.30432	5.58038	3.58515	0.00098156	0.00722918	-0.748719
chicken_markers1	c9	TM9SF2L	1.30429	4.56041	3.78607	0.000553369	0.00493812	-0.225159
chicken_markers1	c9	TRAF6	1.30427	1.89294	1.68004	0.10151	0.143998	-4.30551
chicken_markers1	c9	GPC5	1.30411	1.759	1.80888	0.0787325	0.11694	-4.11087
chicken_markers1	c9	LOXL1	1.30401	6.05462	3.53262	0.00113811	0.00803463	-0.911592
chicken_markers1	c9	IFT172	1.30371	2.96058	2.37116	0.0231392	0.0463281	-3.28756
chicken_markers1	c9	XPC	1.30367	4.00511	2.74464	0.00934758	0.0376176	-2.60328
chicken_markers1	c9	FBXL15	1.30362	0.528398	1.53387	0.133704	0.181171	-4.42397
chicken_markers1	c9	ENSGALG00000053228	1.30351	0.696538	1.79244	0.0813731	0.120137	-4.11457
chicken_markers1	c9	LMAN2L	1.3035	2.16247	1.74594	0.0892541	0.129557	-4.21106
chicken_markers1	c9	LETM2	1.30335	3.38413	2.26413	0.0296157	0.0545479	-3.46726
chicken_markers1	c9	TNFRSF11A	1.30303	0.915635	1.43796	0.158983	0.209542	-4.52495
chicken_markers1	c9	GAS1	1.30285	4.44676	2.22814	0.0321339	0.0578252	-3.61861
chicken_markers1	c9	PHKB	1.30266	4.49255	3.29065	0.00222547	0.0131333	-1.42327
chicken_markers1	c9	ENSGALG00000015626	1.30251	2.34733	1.78644	0.0823559	0.121313	-4.16006
chicken_markers1	c9	HPS6	1.30191	3.49381	2.5477	0.0152036	0.0376176	-2.98544
chicken_markers1	c9	WNT5B	1.30189	4.34594	3.11743	0.00355319	0.0184523	-1.87609
chicken_markers1	c9	GDAP1L1	1.30168	2.20134	1.94746	0.0592214	0.0926548	-3.94423
chicken_markers1	c9	FOXJ1	1.30156	0.532361	1.62656	0.112454	0.156674	-4.31895
chicken_markers1	c9	ENSGALG00000007007	1.30154	0.702828	1.73513	0.0911744	0.13191	-4.18716
chicken_markers1	c9	BFAR	1.30153	3.7197	2.41299	0.0209778	0.0439464	-3.25473
chicken_markers1	c9	CENPN	1.30124	4.9442	4.01877	0.00028135	0.00309393	0.374242
chicken_markers1	c9	NEXN	1.30121	2.24117	1.45208	0.155041	0.205089	-4.55037
chicken_markers1	c9	MITF	1.30073	2.39689	1.90148	0.0651741	0.100022	-3.99971
chicken_markers1	c9	C4BPA	1.30067	4.64294	3.37325	0.00177391	0.0111231	-1.23438
chicken_markers1	c9	TDRP	1.30065	2.7042	1.91791	0.0629902	0.0974109	-3.9867
chicken_markers1	c9	ENSGALG00000032799	1.30002	5.03201	4.24074	0.000145996	0.00187511	0.960078
chicken_markers1	c9	GLCCI1	1.29968	5.65977	3.77462	0.000571903	0.00500168	-0.276653
chicken_markers1	c9	ENSGALG00000034054	1.29942	1.31718	1.46099	0.152593	0.202404	-4.48408
chicken_markers1	c9	WDR89	1.29913	4.48648	3.37408	0.00176985	0.0111142	-1.22915
chicken_markers1	c9	DCAF12L2	1.29892	4.50446	3.11717	0.00355565	0.0184537	-1.81636
chicken_markers1	c9	RPS6KA1	1.2989	4.96867	3.08098	0.0039153	0.0199343	-1.91744
chicken_markers1	c9	NUP153	1.29886	6.6246	5.43837	3.78706e-06	0.000118696	4.31898
chicken_markers1	c9	ENSGALG00000041909	1.29829	2.86265	2.25964	0.0299202	0.0549335	-3.49424
chicken_markers1	c9	INTS2	1.29817	5.30777	4.25364	0.000140496	0.00182528	0.996315
chicken_markers1	c9	ENSGALG00000012544	1.29791	2.07333	1.76998	0.0851032	0.124764	-4.17587
chicken_markers1	c9	PLCG1	1.29771	6.17703	5.37462	4.61189e-06	0.000137929	4.13917
chicken_markers1	c9	CAMSAP2	1.29764	5.2087	3.65269	0.000810538	0.00635231	-0.558528
