## Supplementary material for "Heterotopic reduction of forelimb progenitors underpins development of the vestigial emu wing; implications for vertebrate limb evolution": Table S2 (part 13 of 17)

### Sheet: c9  High MT   Low Diversity Cel (continued)
contrast	cluster	gene	logFC	AveExpr	t	P.Value	adj.P.Val	B
chicken_markers1	c9	WAC	1.29758	4.99708	4.1657	0.000182439	0.00220613	0.7607
chicken_markers1	c9	ENSGALG00000010963	1.29739	1.74601	1.80459	0.0794145	0.117817	-4.13326
chicken_markers1	c9	NAB1	1.2971	3.48552	2.2095	0.0335113	0.059688	-3.56397
chicken_markers1	c9	RARRES1	1.29707	4.83534	1.55557	0.12846	0.175228	-4.71166
chicken_markers1	c9	ELK3	1.29694	5.47461	4.03157	0.000270976	0.00300949	0.40415
chicken_markers1	c9	TMEM255A	1.29694	1.56561	1.96319	0.0572957	0.0901784	-3.90204
chicken_markers1	c9	ENSGALG00000000048	1.29681	0.605978	1.69305	0.0989849	0.140957	-4.23827
chicken_markers1	c9	ASCL3	1.29673	0.748073	1.59004	0.120471	0.165911	-4.36019
chicken_markers1	c9	LEMD3	1.29635	4.53899	3.69023	0.000728331	0.00594448	-0.464268
chicken_markers1	c9	UBE4B	1.29624	5.13242	3.97919	0.000315934	0.00337651	0.261975
chicken_markers1	c9	GRIK3	1.29613	0.915865	1.39894	0.17029	0.222085	-4.55855
chicken_markers1	c9	KAT6A	1.29606	6.21391	4.95032	1.70391e-05	0.000373522	2.9242
chicken_markers1	c9	PPP1R14C	1.29605	0.805453	1.63233	0.11123	0.155278	-4.3106
chicken_markers1	c9	PALMD	1.29604	0.931142	1.41649	0.165129	0.21645	-4.54668
chicken_markers1	c9	NCOA6	1.29542	4.47491	3.43517	0.00149433	0.00979146	-1.09197
chicken_markers1	c9	PIK3IP1	1.29534	2.19569	1.65464	0.106593	0.149937	-4.31812
chicken_markers1	c9	ENSGALG00000052770	1.29531	4.02142	2.89195	0.00642251	0.0291029	-2.31327
chicken_markers1	c9	ENSGALG00000047622	1.29521	3.06903	2.4142	0.0209178	0.0439464	-3.21047
chicken_markers1	c9	TTC28	1.2952	3.0353	2.12586	0.0403624	0.0684685	-3.68323
chicken_markers1	c9	ITGA9	1.29477	4.61104	2.22378	0.0324518	0.0582407	-3.66848
chicken_markers1	c9	ENSGALG00000053184	1.29434	2.51723	2.06542	0.0460557	0.0756291	-3.77046
chicken_markers1	c9	ENSGALG00000006818	1.29428	6.0733	4.8715	2.16923e-05	0.000452757	2.7021
chicken_markers1	c9	CBL	1.29412	1.49661	1.93503	0.0607831	0.0946796	-3.93975
chicken_markers1	c9	AKAP1	1.29412	6.18389	5.24415	6.89993e-06	0.000190379	3.76527
chicken_markers1	c9	ENSGALG00000048910	1.29361	3.0094	2.56321	0.0146421	0.0376176	-2.94241
chicken_markers1	c9	SLC4A11	1.29356	0.45746	1.60416	0.117318	0.162276	-4.34846
chicken_markers1	c9	LUZP1	1.29352	5.83595	4.02897	0.000273057	0.00302258	0.375994
chicken_markers1	c9	ZBTB49	1.29344	2.03906	1.94796	0.0591592	0.0925807	-3.93878
chicken_markers1	c9	FAM171A1	1.29338	3.95771	2.30142	0.027195	0.051505	-3.41935
chicken_markers1	c9	GBX2	1.29286	2.1644	1.57005	0.125054	0.171321	-4.44112
chicken_markers1	c9	RBFOX2	1.29282	5.68155	5.02158	1.36917e-05	0.000314848	3.12615
chicken_markers1	c9	PPP2CB	1.29249	3.0708	2.3652	0.0234635	0.0467374	-3.30816
chicken_markers1	c9	ANK3	1.29248	5.88967	3.90425	0.000393095	0.00392813	0.0393752
chicken_markers1	c9	CELF1	1.29248	5.7278	4.17401	0.000178003	0.00217288	0.771179
chicken_markers1	c9	TMEM209	1.29246	5.09638	3.66494	0.000782789	0.00623995	-0.549825
chicken_markers1	c9	ND5	1.29205	11.2715	17.1027	5.48382e-19	3.06143e-15	33.0397
chicken_markers1	c9	SIRT7	1.29199	0.931482	1.52495	0.135909	0.183506	-4.42998
chicken_markers1	c9	MCC	1.29174	3.73431	2.41015	0.0211183	0.044101	-3.23259
chicken_markers1	c9	ZNF710	1.29158	1.67207	1.65507	0.106504	0.149855	-4.31424
chicken_markers1	c9	DNM1L	1.29144	6.19993	5.2489	6.79961e-06	0.000188856	3.77874
chicken_markers1	c9	ABHD17B	1.29143	4.88563	3.80617	0.000522234	0.00473032	-0.177152
chicken_markers1	c9	NAA15	1.29106	6.60344	5.20977	7.67184e-06	0.000205183	3.65658
chicken_markers1	c9	TGFBR3	1.29103	2.89654	1.5783	0.123144	0.169092	-4.4562
chicken_markers1	c9	NEDD9	1.29074	4.93707	2.00276	0.05269	0.0842145	-4.01428
chicken_markers1	c9	INCENP	1.2901	7.10026	5.14206	9.4517e-06	0.000237327	3.45033
chicken_markers1	c9	ENSGALG00000043025	1.29	0.623573	1.5892	0.120661	0.166091	-4.36485
chicken_markers1	c9	DCP2	1.28996	5.73153	5.17542	8.52881e-06	0.000221802	3.56795
chicken_markers1	c9	TNNT1	1.28995	0.465574	1.6407	0.109469	0.153142	-4.30324
chicken_markers1	c9	PRKAR2B	1.28976	1.46691	1.48006	0.147457	0.196672	-4.49781
chicken_markers1	c9	TMEM128	1.28961	4.03161	2.88417	0.00655255	0.0295562	-2.3231
chicken_markers1	c9	NNT	1.28959	5.03457	3.13773	0.0033655	0.0177585	-1.7841
chicken_markers1	c9	SDCBP2	1.28947	0.821112	1.54419	0.13119	0.178269	-4.41364
chicken_markers1	c9	FSCN1	1.28945	8.07935	5.68089	1.788e-06	6.52406e-05	4.88691
chicken_markers1	c9	BIK	1.28941	2.5991	2.15796	0.0375993	0.0649994	-3.64588
chicken_markers1	c9	ZCCHC6	1.28933	4.70907	3.60878	0.000918108	0.00692634	-0.6678
chicken_markers1	c9	ITSN1	1.28931	6.14525	4.65118	4.24653e-05	0.000747853	2.08159
chicken_markers1	c9	PTPN6	1.28906	0.777759	1.45796	0.153423	0.203206	-4.5058
chicken_markers1	c9	NME4	1.28887	0.61961	1.38705	0.173857	0.225788	-4.58007
chicken_markers1	c9	DVL3	1.28877	5.645	4.54002	5.94715e-05	0.00096608	1.7736
chicken_markers1	c9	SH3GL3	1.28862	2.11654	1.79503	0.0809518	0.119673	-4.12194
chicken_markers1	c9	FOXM1	1.2886	3.56067	2.61754	0.0128215	0.0376176	-2.84212
chicken_markers1	c9	RAX	1.28856	1.11484	1.74211	0.0899313	0.130393	-4.17602
chicken_markers1	c9	TUB	1.288	3.93293	3.39335	0.00167807	0.0106983	-1.1854
chicken_markers1	c9	CHD2	1.2875	5.53889	4.58639	5.16856e-05	0.000868235	1.90244
chicken_markers1	c9	DOCK1	1.28701	5.04493	3.6442	0.000830351	0.00645024	-0.579173
chicken_markers1	c9	ENSGALG00000038416	1.287	5.2788	4.19554	0.00016699	0.00207167	0.840986
chicken_markers1	c9	OLFM2	1.28692	2.2679	2.07516	0.0450933	0.0744182	-3.75225
chicken_markers1	c9	ACSL4	1.28676	3.7953	2.81876	0.00774815	0.0335573	-2.4513
chicken_markers1	c9	EIF4G1	1.28674	6.63814	5.84405	1.07891e-06	4.43969e-05	5.50687
chicken_markers1	c9	SMIM14	1.28665	4.23464	2.93453	0.00575231	0.026761	-2.21571
chicken_markers1	c9	LSM14A	1.2861	6.40397	5.17867	8.44372e-06	0.000219931	3.57712
chicken_markers1	c9	MICAL3	1.28582	3.77361	2.32395	0.0258195	0.049767	-3.38162
chicken_markers1	c9	GCNT1	1.28573	2.76114	2.31093	0.0266062	0.0507411	-3.4131
chicken_markers1	c9	DIP2C	1.28557	3.53104	2.23409	0.0317046	0.0572432	-3.52303
chicken_markers1	c9	TP73	1.2852	0.798357	1.54098	0.131967	0.179138	-4.41229
chicken_markers1	c9	MTMR12	1.285	1.85929	1.75976	0.0868478	0.126668	-4.18206
chicken_markers1	c9	LIN52	1.285	4.63465	3.61493	0.00090225	0.00682823	-0.650687
chicken_markers1	c9	CDC42EP1	1.28496	0.465574	1.5595	0.127526	0.174153	-4.40008
chicken_markers1	c9	VSTM2L	1.28479	3.23711	1.98427	0.054801	0.0870085	-3.97253
chicken_markers1	c9	PIKFYVE	1.28479	1.43102	1.71292	0.0952311	0.136634	-4.23417
chicken_markers1	c9	RPRD1B	1.28464	6.64619	5.81624	1.17589e-06	4.70752e-05	5.42291
chicken_markers1	c9	TTLL5	1.28461	4.4018	3.0996	0.00372621	0.0191843	-1.88117
chicken_markers1	c9	TRERF1	1.28439	2.43551	1.83655	0.0744491	0.111697	-4.09713
chicken_markers1	c9	ATP2B4	1.28438	6.17316	4.35345	0.000104272	0.00145287	1.21486
chicken_markers1	c9	TESK1	1.28409	0.943219	1.38371	0.174872	0.226964	-4.5792
chicken_markers1	c9	CASP10	1.28408	2.11703	1.86422	0.0703678	0.106711	-4.04655
chicken_markers1	c9	CACNB1	1.28387	1.55809	1.78636	0.0823692	0.121319	-4.14602
chicken_markers1	c9	STK17A	1.28349	1.91413	1.56524	0.126176	0.172633	-4.4537
chicken_markers1	c9	ZC2HC1C	1.28334	1.00996	1.64581	0.108409	0.152037	-4.31218
chicken_markers1	c9	ENSGALG00000047060	1.28283	2.09131	1.80683	0.0790575	0.11736	-4.1315
chicken_markers1	c9	TMEM17	1.28261	2.15159	1.66314	0.104869	0.147866	-4.30758
chicken_markers1	c9	MTM1	1.28249	3.17226	1.92484	0.0620888	0.0963193	-3.9943
chicken_markers1	c9	DNMT3A	1.28244	6.93452	5.81755	1.17114e-06	4.70365e-05	5.42605
chicken_markers1	c9	ZMYM3	1.28238	2.14714	1.73452	0.0912839	0.132011	-4.2151
chicken_markers1	c9	ENSGALG00000020869	1.28215	2.0095	1.93262	0.0610891	0.0950678	-3.95346
chicken_markers1	c9	PHTF1	1.28174	4.54606	3.15734	0.0031932	0.0171354	-1.74212
chicken_markers1	c9	CHMP2A	1.28165	4.78315	3.48795	0.00128987	0.00879952	-0.965629
chicken_markers1	c9	ALS2	1.28125	3.64771	2.25084	0.0305244	0.0556725	-3.53296
chicken_markers1	c9	BCL2L13	1.2809	4.15562	2.60884	0.0130984	0.0376176	-2.88398
chicken_markers1	c9	CTNNA2	1.28088	4.65501	3.24216	0.00253969	0.0144357	-1.53937
chicken_markers1	c9	FHOD3	1.2806	3.93324	2.34577	0.024548	0.0481869	-3.36365
chicken_markers1	c9	ATAD5	1.27966	5.76043	4.42231	8.48049e-05	0.00126138	1.44972
chicken_markers1	c9	MYH7	1.27953	1.32797	1.59257	0.119901	0.165304	-4.38876
chicken_markers1	c9	CHD9	1.27905	5.55632	3.29379	0.00220648	0.0130534	-1.44324
chicken_markers1	c9	ADCK1	1.27903	1.95134	1.77729	0.0838744	0.123179	-4.18349
chicken_markers1	c9	IQUB	1.27896	0.904127	1.63541	0.110579	0.154487	-4.30265
chicken_markers1	c9	ENSGALG00000042485	1.27889	4.19501	3.04041	0.00435933	0.0215496	-1.98249
chicken_markers1	c9	NHLRC1	1.27871	0.819887	1.63043	0.111631	0.155722	-4.3145
chicken_markers1	c9	VPS13A	1.2787	4.32784	2.64083	0.012107	0.0376176	-2.8241
chicken_markers1	c9	RGS6	1.27864	1.02864	1.48932	0.145013	0.193953	-4.46779
chicken_markers1	c9	PIGA	1.27843	3.6905	1.76457	0.0860224	0.125793	-4.24593
chicken_markers1	c9	CNNM2	1.27792	2.26358	1.86407	0.070389	0.106724	-4.06653
chicken_markers1	c9	ULK1	1.27791	0.516702	1.69258	0.099075	0.141062	-4.24275
chicken_markers1	c9	FREM1	1.27775	2.09976	1.46136	0.152493	0.202326	-4.5288
chicken_markers1	c9	UBAP2	1.27761	3.24711	1.8991	0.0654954	0.10045	-4.02127
chicken_markers1	c9	CYLD	1.27689	1.59815	1.79621	0.0807606	0.119446	-4.12465
chicken_markers1	c9	PERP2	1.27654	5.68182	2.63205	0.012372	0.0376176	-3.06484
chicken_markers1	c9	MAGI1	1.27609	5.5631	2.31169	0.0265601	0.0506851	-3.5934
chicken_markers1	c9	ENSGALG00000047126	1.27605	2.18533	1.75023	0.0885006	0.128641	-4.19287
chicken_markers1	c9	ENSGALG00000004816	1.27586	3.83319	2.56362	0.0146275	0.0376176	-2.95271
chicken_markers1	c9	DPP10	1.27581	1.92508	2.04065	0.0485851	0.0788626	-3.79921
chicken_markers1	c9	ENSGALG00000045021	1.2757	0.746211	1.53913	0.132418	0.179662	-4.42268
chicken_markers1	c9	ENSGALG00000054241	1.27556	0.882711	1.73475	0.0912427	0.131963	-4.19019
chicken_markers1	c9	TNKS	1.27514	3.77771	2.45622	0.0189374	0.0413836	-3.16132
chicken_markers1	c9	COLGALT1	1.27498	4.45446	3.25807	0.0024322	0.0139831	-1.50459
chicken_markers1	c9	PAK4	1.27485	4.16158	3.20323	0.00282198	0.0156292	-1.62206
chicken_markers1	c9	IQCH	1.27477	0.662353	1.56807	0.125515	0.171901	-4.38022
chicken_markers1	c9	DENND3	1.27467	1.58582	1.43933	0.158599	0.209102	-4.53883
chicken_markers1	c9	ERAP1	1.27467	1.17146	1.57066	0.124911	0.171153	-4.41314
chicken_markers1	c9	ACSL3	1.27461	4.75716	3.32141	0.00204581	0.0123338	-1.37635
chicken_markers1	c9	KCNIP4	1.27379	0.777377	1.39214	0.172323	0.224075	-4.56789
chicken_markers1	c9	EBF4	1.27379	2.52972	2.00409	0.0525412	0.0840458	-3.8751
chicken_markers1	c9	ENSGALG00000010203	1.27368	0.760264	1.65446	0.106628	0.149968	-4.28789
chicken_markers1	c9	DNAJC12	1.27364	1.59531	1.78759	0.0821668	0.121096	-4.1367
chicken_markers1	c9	TRIM41	1.27363	1.91996	1.7835	0.0828418	0.121876	-4.15526
chicken_markers1	c9	ATP2B1	1.27358	6.92077	4.33454	0.000110346	0.00152231	0.964227
chicken_markers1	c9	MKRN4P	1.27274	6.6177	5.95807	7.58105e-07	3.4223e-05	5.83966
chicken_markers1	c9	GTF2H1	1.27267	4.86344	3.80528	0.000523573	0.00473989	-0.183138
chicken_markers1	c9	ACTG2	1.27213	1.04581	1.24469	0.221196	0.277041	-4.70382
chicken_markers1	c9	ENSGALG00000001028	1.27185	1.74846	1.67161	0.103174	0.145843	-4.28151
chicken_markers1	c9	KIAA1109	1.27163	4.7293	2.97673	0.00515323	0.0244702	-2.13139
chicken_markers1	c9	NCKAP1L	1.27143	1.63549	1.80872	0.0787575	0.116956	-4.13588
chicken_markers1	c9	LIN28B	1.27047	7.02738	5.25514	6.66989e-06	0.000186179	3.72505
chicken_markers1	c9	GLDN	1.27024	0.447219	1.51996	0.137156	0.185026	-4.44241
chicken_markers1	c9	AAR2	1.27023	4.48194	2.87152	0.00676953	0.0302255	-2.34947
chicken_markers1	c9	PITPNA	1.27022	3.7239	2.57112	0.0143632	0.0376176	-2.93504
chicken_markers1	c9	ENSGALG00000040489	1.26998	0.979871	1.71332	0.0951562	0.13655	-4.21201
chicken_markers1	c9	ENSGALG00000034584	1.26967	3.89355	2.63556	0.0122655	0.0376176	-2.83869
chicken_markers1	c9	LCLAT1	1.26961	5.37829	4.24559	0.000143903	0.00185391	0.97235
chicken_markers1	c9	MYCBP2	1.26958	6.72154	5.62382	2.13351e-06	7.53842e-05	4.86518
chicken_markers1	c9	DNAH5	1.26942	0.675991	1.61014	0.116004	0.160764	-4.3363
chicken_markers1	c9	HERC2	1.26941	5.86153	4.49226	6.86976e-05	0.00108236	1.64401
chicken_markers1	c9	CCDC71	1.26917	1.594	1.65909	0.105688	0.148828	-4.29871
chicken_markers1	c9	KDM3A	1.26914	5.45648	3.61969	0.000890165	0.00677043	-0.642046
chicken_markers1	c9	ENSGALG00000024136	1.26906	0.828857	1.0774	0.288386	0.346975	-4.84782
chicken_markers1	c9	DZIP1L	1.26902	0.690781	1.38193	0.175413	0.227526	-4.58638
chicken_markers1	c9	ERO1A	1.2688	4.18701	3.0416	0.00434563	0.0215073	-1.98041
chicken_markers1	c9	ENSGALG00000039611	1.26874	1.78107	1.72718	0.0926097	0.133548	-4.21562
chicken_markers1	c9	C2CD5	1.2687	4.27216	2.67804	0.0110414	0.0376176	-2.74221
chicken_markers1	c9	DDX46	1.2685	8.03829	7.845	2.44179e-09	3.71774e-07	11.3321
chicken_markers1	c9	DCUN1D3	1.26839	3.35923	2.38444	0.0224323	0.0455113	-3.27705
chicken_markers1	c9	CSF3R	1.26832	2.93754	2.11546	0.0412954	0.0697195	-3.69826
chicken_markers1	c9	PTPRD	1.26797	2.44356	2.25435	0.0302817	0.0553667	-3.47601
chicken_markers1	c9	FAM120A	1.26777	6.05208	4.93084	1.80877e-05	0.00039291	2.86732
chicken_markers1	c9	SORBS2	1.26767	1.79426	1.42538	0.162563	0.213737	-4.56082
chicken_markers1	c9	NCAPD3	1.26755	5.17935	3.33325	0.00198037	0.0120503	-1.34065
chicken_markers1	c9	LIMK2	1.26751	4.04231	3.19727	0.00286783	0.0158151	-1.63785
chicken_markers1	c9	IFT140	1.26718	2.79188	2.17304	0.0363595	0.0633207	-3.61097
chicken_markers1	c9	GLE1	1.26708	5.02679	3.89972	0.000398314	0.00395668	0.0620978
chicken_markers1	c9	TMEM71	1.267	0.858077	1.73043	0.0920207	0.13287	-4.19568
chicken_markers1	c9	USP28	1.26696	3.77891	2.98207	0.00508179	0.0242547	-2.10874
chicken_markers1	c9	ENSGALG00000039344	1.26668	0.935387	1.48237	0.146845	0.196058	-4.47314
chicken_markers1	c9	PTBP2	1.26663	4.34946	2.90109	0.00627274	0.0286022	-2.2896
chicken_markers1	c9	BRAT1	1.26613	3.05007	2.25751	0.0300656	0.0551071	-3.48932
chicken_markers1	c9	SNX21	1.26586	3.54645	2.73525	0.00957094	0.0376176	-2.61898
chicken_markers1	c9	CORO1C	1.26569	7.52235	5.83086	1.12385e-06	4.59078e-05	5.40394
chicken_markers1	c9	SPECC1L	1.26537	5.70822	3.8903	0.00040936	0.00401873	0.0298915
chicken_markers1	c9	SEMA6D	1.26532	3.05348	1.95418	0.0583921	0.0916542	-3.96243
chicken_markers1	c9	LARP6	1.26504	1.90475	1.68275	0.100979	0.143346	-4.28455
chicken_markers1	c9	SAMHD1	1.26503	5.2516	3.6692	0.00077335	0.00618532	-0.533092
chicken_markers1	c9	SCD5	1.26474	6.27099	4.95048	1.70307e-05	0.000373522	2.91699
chicken_markers1	c9	DDX11	1.26471	4.35677	2.75058	0.00920895	0.0376176	-2.60758
chicken_markers1	c9	KLHL14	1.26449	1.17587	1.50233	0.141636	0.190226	-4.45495
chicken_markers1	c9	TIMP2	1.26436	4.56902	2.2988	0.0273589	0.051658	-3.46857
chicken_markers1	c9	PKP2	1.26415	4.66362	2.30797	0.0267882	0.0509655	-3.49946
chicken_markers1	c9	ENSGALG00000033698	1.26397	0.87856	1.64091	0.109426	0.153105	-4.29998
chicken_markers1	c9	ENSGALG00000043074	1.26388	1.91091	1.74583	0.0892728	0.129573	-4.22349
chicken_markers1	c9	TANC2	1.26383	1.48778	1.92013	0.0627	0.0970428	-3.9641
chicken_markers1	c9	ZNF407	1.2635	5.39742	3.78451	0.000555862	0.0049405	-0.230186
chicken_markers1	c9	ARHGEF10L	1.26317	3.63149	2.44771	0.0193244	0.04195	-3.15799
chicken_markers1	c9	PHF13	1.26308	3.84746	1.94982	0.0589287	0.0923235	-4.0033
chicken_markers1	c9	ENSGALG00000043584	1.26287	0.743485	1.46096	0.152601	0.202404	-4.49498
chicken_markers1	c9	ENSGALG00000050406	1.26281	0.822556	1.45567	0.154053	0.203942	-4.50653
chicken_markers1	c9	UPF2	1.26253	5.79593	4.72958	3.34562e-05	0.000630996	2.30286
chicken_markers1	c9	PXK	1.26244	4.91864	3.51195	0.00120606	0.00837098	-0.93822
chicken_markers1	c9	ENSGALG00000052087	1.2619	0.750744	1.49796	0.142761	0.191415	-4.45832
chicken_markers1	c9	ENSGALG00000026928	1.2616	0.977234	1.60881	0.116294	0.161109	-4.33685
chicken_markers1	c9	LRCH2	1.26095	3.17004	2.0698	0.0456205	0.0750764	-3.77606
chicken_markers1	c9	PHF21A	1.26092	5.66544	3.48411	0.00130379	0.00886917	-0.992676
chicken_markers1	c9	DAAM1	1.26067	5.65667	3.36353	0.00182207	0.011319	-1.30916
chicken_markers1	c9	STXBP4	1.2605	4.13472	3.07546	0.00397313	0.0200802	-1.90968
chicken_markers1	c9	ENSGALG00000027183	1.25996	0.797569	1.64171	0.109259	0.152961	-4.29955
chicken_markers1	c9	TRAF1	1.25989	1.60189	1.66007	0.105489	0.148602	-4.29721
chicken_markers1	c9	ENSGALG00000040546	1.25974	3.9982	1.94352	0.0597126	0.0932898	-4.01337
chicken_markers1	c9	EXOC3L1	1.25973	2.91883	2.13001	0.0399952	0.0679825	-3.66834
chicken_markers1	c9	CLASP1	1.25959	3.85223	2.32422	0.0258035	0.0497418	-3.39359
chicken_markers1	c9	GLI1	1.25959	1.6465	1.73206	0.0917267	0.13256	-4.20661
chicken_markers1	c9	ENSGALG00000015675	1.25935	0.791019	1.48578	0.145943	0.195031	-4.47704
chicken_markers1	c9	EMX1	1.25923	1.19488	1.35534	0.183656	0.236406	-4.60596
chicken_markers1	c9	SLC39A10	1.25916	4.85107	3.50901	0.00121604	0.00842465	-0.909282
chicken_markers1	c9	AACS	1.25891	3.66993	2.77953	0.00856002	0.0361846	-2.54585
chicken_markers1	c9	UNC45A	1.25885	4.3414	3.0405	0.00435829	0.0215496	-1.99352
chicken_markers1	c9	ABL1	1.25836	3.28752	1.77683	0.0839507	0.123258	-4.22695
chicken_markers1	c9	TMEM63C	1.25813	2.75747	1.70009	0.0976419	0.13946	-4.27104
chicken_markers1	c9	UBP1	1.25795	2.97178	2.16488	0.0370257	0.0642331	-3.63336
chicken_markers1	c9	SMARCAD1	1.2577	5.06438	3.93701	0.000357336	0.00366932	0.160469
chicken_markers1	c9	SESN3	1.25755	2.52005	1.88141	0.0679293	0.103595	-4.01649
chicken_markers1	c9	PAIP1	1.25752	6.14801	3.66215	0.000789012	0.00626571	-0.605757
chicken_markers1	c9	CDIP1	1.25736	0.402369	1.40021	0.169912	0.221661	-4.57871
chicken_markers1	c9	ENSGALG00000023934	1.25702	2.19069	1.7191	0.0940868	0.135236	-4.25423
chicken_markers1	c9	HYAL2	1.25697	3.94808	2.78137	0.00852023	0.036071	-2.52844
chicken_markers1	c9	ENSGALG00000036680	1.25685	3.3068	1.76444	0.0860453	0.125798	-4.22269
chicken_markers1	c9	FBLN2	1.2565	5.42879	2.56984	0.0144078	0.0376176	-3.02445
chicken_markers1	c9	EHD2	1.2564	1.70874	1.55621	0.128306	0.175084	-4.43034
chicken_markers1	c9	IGSF3	1.25588	1.60418	1.88403	0.0675639	0.10315	-4.02347
chicken_markers1	c9	SENP8	1.25559	4.3776	2.97227	0.00521369	0.0247013	-2.1708
chicken_markers1	c9	ELP1	1.25558	5.53711	4.46499	7.4583e-05	0.00115126	1.56611
chicken_markers1	c9	FIGN	1.25551	4.66692	3.3413	0.00193704	0.0118616	-1.30873
chicken_markers1	c9	C17orf75	1.25547	4.19895	2.72894	0.00972359	0.0376176	-2.64028
chicken_markers1	c9	TBC1D1	1.25544	4.73276	3.25589	0.00244669	0.0140429	-1.51238
chicken_markers1	c9	MFAP5	1.25539	1.11051	1.55315	0.129036	0.175899	-4.3985
chicken_markers1	c9	RMI1	1.25515	3.87181	2.79359	0.00826042	0.0351934	-2.52722
chicken_markers1	c9	TSC22D1	1.2551	6.9826	4.67655	3.93143e-05	0.000710287	2.10095
chicken_markers1	c9	PPEF1	1.25493	0.42911	1.47721	0.148215	0.197573	-4.49251
chicken_markers1	c9	ENSGALG00000047235	1.25488	3.98719	2.5318	0.0157999	0.0377645	-3.01461
chicken_markers1	c9	GLCE	1.25485	0.901952	1.65721	0.106069	0.149306	-4.28144
chicken_markers1	c9	PBLD	1.25476	3.11175	1.88001	0.068125	0.103846	-4.08153
chicken_markers1	c9	TUBGCP3	1.25453	4.97138	3.51566	0.00119358	0.00832919	-0.900887
chicken_markers1	c9	LONRF1	1.25453	2.99262	1.70038	0.0975863	0.139392	-4.32388
chicken_markers1	c9	TCIM	1.25453	1.59122	1.59517	0.119318	0.164662	-4.36988
chicken_markers1	c9	LCORL	1.25389	4.04068	2.50624	0.0168034	0.0389299	-3.07327
chicken_markers1	c9	ENSGALG00000030810	1.25378	6.63266	5.8925	9.28635e-07	3.93741e-05	5.65147
chicken_markers1	c9	FTO	1.25366	2.13252	1.76451	0.0860337	0.125798	-4.19828
chicken_markers1	c9	TTYH2	1.25351	5.27394	2.60353	0.0132702	0.0376176	-2.97223
chicken_markers1	c9	ENSGALG00000046969	1.25334	2.62072	2.10108	0.0426173	0.0714331	-3.71858
chicken_markers1	c9	BUB1B	1.25311	6.99025	5.2511	6.7536e-06	0.000187889	3.73274
chicken_markers1	c9	TFCP2	1.253	5.40788	4.22682	0.000152171	0.00193513	0.923216
chicken_markers1	c9	WDCP	1.25266	3.66833	2.26587	0.0294988	0.0544223	-3.46895
chicken_markers1	c9	ENSGALG00000005180	1.25239	2.43609	1.78139	0.0831902	0.122324	-4.1676
chicken_markers1	c9	AP4S1	1.25236	2.13106	1.73814	0.0906355	0.131198	-4.23362
chicken_markers1	c9	PLEKHB1	1.25233	2.87344	2.09116	0.0435502	0.072541	-3.74143
chicken_markers1	c9	ENSGALG00000005024	1.25232	3.10975	1.68956	0.0996566	0.141745	-4.32789
chicken_markers1	c9	COL8A2	1.25229	1.9557	1.52461	0.135994	0.183591	-4.47734
chicken_markers1	c9	ENSGALG00000004311	1.2522	5.3547	3.53317	0.00113635	0.0080268	-0.871193
chicken_markers1	c9	ACTC1	1.25204	0.975237	1.13306	0.264595	0.322803	-4.79766
chicken_markers1	c9	TBC1D25	1.25172	1.88957	1.98085	0.0551987	0.0875029	-3.88167
chicken_markers1	c9	TELO2	1.25164	3.2842	2.18185	0.0356521	0.0624733	-3.64392
chicken_markers1	c9	MDM2	1.25157	4.82441	3.01209	0.00469697	0.0228877	-2.06571
chicken_markers1	c9	SEPTIN12	1.25151	0.895673	1.42398	0.162964	0.214182	-4.54283
chicken_markers1	c9	IL1RAP	1.25135	2.93307	1.80396	0.0795146	0.117913	-4.15212
chicken_markers1	c9	ENSGALG00000054659	1.25111	0.811392	1.50854	0.140043	0.188359	-4.45111
chicken_markers1	c9	KCNAB1	1.25106	2.38213	1.50941	0.139822	0.188092	-4.49416
chicken_markers1	c9	ANKFY1	1.25085	2.51592	2.0662	0.0459783	0.0755168	-3.78637
chicken_markers1	c9	ENSGALG00000026896	1.25069	2.03132	1.5427	0.13155	0.178657	-4.45201
chicken_markers1	c9	VGLL4	1.25031	5.4541	3.68317	0.000743152	0.00601311	-0.501451
chicken_markers1	c9	KMT5B	1.24986	5.46767	3.63142	0.000861031	0.00662404	-0.617902
chicken_markers1	c9	BRI3BP	1.2498	4.28307	2.7648	0.00888476	0.0372098	-2.59255
chicken_markers1	c9	ENSGALG00000009859	1.24955	0.740329	1.52757	0.13526	0.182728	-4.43473
chicken_markers1	c9	BRF1	1.24905	4.07831	2.51696	0.0163757	0.0383682	-3.05756
chicken_markers1	c9	SLC44A3	1.24901	2.78363	1.83445	0.0747672	0.112084	-4.12726
chicken_markers1	c9	RAMP1	1.24899	0.745716	1.61831	0.114227	0.158814	-4.32966
chicken_markers1	c9	PALD1	1.24891	6.66007	4.38376	9.52163e-05	0.0013678	1.26494
chicken_markers1	c9	LRP6	1.24882	2.95342	2.19687	0.0344746	0.0609116	-3.58039
chicken_markers1	c9	LRRC2	1.24874	0.501272	1.47709	0.148247	0.197584	-4.48973
chicken_markers1	c9	CD2AP	1.24784	6.33095	5.62498	2.12587e-06	7.52729e-05	4.86945
chicken_markers1	c9	FSTL1	1.24774	6.9276	5.37253	4.6418e-06	0.000138576	4.11435
chicken_markers1	c9	TP53BP2	1.24742	6.16012	4.87177	2.16744e-05	0.000452757	2.70143
chicken_markers1	c9	XPO5	1.24738	6.57654	5.87509	9.80067e-07	4.09434e-05	5.59446
chicken_markers1	c9	ENSGALG00000049229	1.24718	0.7199	1.6824	0.101049	0.143433	-4.25124
chicken_markers1	c9	REEP3	1.2471	4.79189	3.0912	0.00381048	0.0195168	-1.89169
chicken_markers1	c9	SEPTIN11	1.2471	7.06355	4.37225	9.85595e-05	0.00139769	1.18515
chicken_markers1	c9	MTMR8	1.24684	5.04854	3.93357	0.000360938	0.00369189	0.153005
chicken_markers1	c9	LRP1	1.24679	2.15049	2.10107	0.0426176	0.0714331	-3.7115
chicken_markers1	c9	RELCH	1.24661	3.00449	2.09358	0.043321	0.072265	-3.74553
chicken_markers1	c9	SLC16A4	1.24649	1.58707	1.59967	0.118314	0.163465	-4.3766
chicken_markers1	c9	SCG3	1.24643	3.70868	2.41951	0.0206577	0.0436203	-3.26715
chicken_markers1	c9	TRIM37	1.24624	4.07475	2.86892	0.00681486	0.0303471	-2.35079
chicken_markers1	c9	WDR36	1.2459	6.58789	5.06812	1.1867e-05	0.000281514	3.20361
chicken_markers1	c9	BIVM	1.24561	5.42967	4.69501	3.71684e-05	0.000677184	2.20643
chicken_markers1	c9	CREG2	1.24555	0.721973	1.6105	0.115923	0.160665	-4.33374
chicken_markers1	c9	CC2D2A	1.24554	4.80064	3.2757	0.00231817	0.013542	-1.46522
chicken_markers1	c9	PLD5	1.24514	1.65349	1.58354	0.121947	0.16764	-4.38718
chicken_markers1	c9	AMER1	1.24509	2.29211	2.01122	0.051749	0.0830563	-3.86201
chicken_markers1	c9	AMPD2	1.24504	2.36283	1.75961	0.0868729	0.126682	-4.20273
chicken_markers1	c9	ENSGALG00000011164	1.24482	1.13201	1.55265	0.129156	0.17602	-4.39911
chicken_markers1	c9	PHF3	1.24461	6.72764	5.96568	7.40464e-07	3.37115e-05	5.86149
chicken_markers1	c9	AGL	1.24451	4.09652	2.68648	0.0108121	0.0376176	-2.7448
chicken_markers1	c9	ENSGALG00000000264	1.24446	2.31221	1.56888	0.125325	0.171678	-4.41695
chicken_markers1	c9	SMAD9	1.24445	2.40582	1.67381	0.102737	0.145398	-4.30591
chicken_markers1	c9	HEY2	1.24433	2.59084	1.55117	0.129509	0.176429	-4.45947
chicken_markers1	c9	SIK3	1.24418	1.82297	1.70433	0.096839	0.138526	-4.24054
chicken_markers1	c9	ENSGALG00000004127	1.24404	2.34228	1.789	0.0819357	0.120815	-4.15926
chicken_markers1	c9	PHLDB1	1.24387	0.673104	1.73764	0.0907263	0.131318	-4.1867
chicken_markers1	c9	THRA	1.24381	2.6351	1.76405	0.0861122	0.125858	-4.19881
chicken_markers1	c9	OPRM1	1.24379	2.15214	1.61361	0.115245	0.159938	-4.35194
chicken_markers1	c9	ALG12	1.24364	5.60424	4.0291	0.000272948	0.00302258	0.384604
chicken_markers1	c9	CENPL	1.24336	3.64052	2.283	0.0283676	0.0529715	-3.44216
chicken_markers1	c9	ENOX1	1.24318	2.84867	1.83887	0.0740997	0.111282	-4.10474
chicken_markers1	c9	ENSGALG00000052336	1.24303	1.98724	1.44923	0.15583	0.20605	-4.52758
chicken_markers1	c9	EED	1.24296	4.42166	3.49674	0.00125858	0.00866872	-0.938142
chicken_markers1	c9	CBX6	1.2428	0.578831	1.53669	0.133013	0.180369	-4.42082
chicken_markers1	c9	LRRFIP2	1.24273	5.56231	4.62471	4.60172e-05	0.000796997	2.01062
chicken_markers1	c9	TICAM1	1.24266	3.37448	2.69236	0.0106549	0.0376176	-2.70162
chicken_markers1	c9	STN1	1.24265	3.82271	2.38119	0.0226032	0.0457306	-3.30596
chicken_markers1	c9	NT5C1A	1.2426	0.736377	1.2901	0.20515	0.25976	-4.67065
chicken_markers1	c9	CAMKMT	1.24219	3.56193	2.45059	0.0191927	0.041786	-3.15854
chicken_markers1	c9	TRAPPC11	1.24188	4.03028	2.79143	0.0083058	0.0353239	-2.5139
chicken_markers1	c9	ENSGALG00000003684	1.24181	2.966	2.00412	0.052538	0.0840458	-3.87328
chicken_markers1	c9	MTSS1	1.2415	3.72239	1.75595	0.0875045	0.127448	-4.2698
chicken_markers1	c9	SMARCC1	1.24139	7.79006	6.19429	3.65253e-07	1.94817e-05	6.51142
chicken_markers1	c9	ENSGALG00000014262	1.24132	1.56259	1.81464	0.0778242	0.11586	-4.09901
chicken_markers1	c9	PPIL2	1.24132	4.71919	2.82951	0.00753863	0.0328623	-2.4631
chicken_markers1	c9	DHCR24	1.24126	5.06855	3.83277	0.000483624	0.00450236	-0.111503
chicken_markers1	c9	SEL1L3	1.24101	3.28036	2.43466	0.0199314	0.0427962	-3.17434
chicken_markers1	c9	ENSGALG00000001051	1.24058	4.159	2.7675	0.00882427	0.0370011	-2.59411
chicken_markers1	c9	RET	1.24055	0.683388	1.44003	0.158401	0.208907	-4.52461
chicken_markers1	c9	BRCA1	1.24031	6.79069	4.14555	0.000193653	0.00231445	0.628555
chicken_markers1	c9	NFXL1	1.24028	3.22964	1.91311	0.0636216	0.0982394	-4.03882
chicken_markers1	c9	ENSGALG00000044849	1.23984	3.83171	1.41029	0.166938	0.218479	-4.67254
chicken_markers1	c9	ENSGALG00000037186	1.23976	5.69241	4.27811	0.00013061	0.00172662	1.05652
chicken_markers1	c9	PCDH10	1.23967	1.05144	1.49848	0.142627	0.191281	-4.45705
chicken_markers1	c9	CFAP97	1.23951	3.84266	2.59303	0.0136156	0.0376176	-2.8917
chicken_markers1	c9	UNC5D	1.23921	0.851205	1.51361	0.138757	0.186839	-4.44054
chicken_markers1	c9	PARP6	1.23918	3.1872	2.19353	0.0347337	0.0612852	-3.62464
chicken_markers1	c9	ZNF512B	1.23911	3.40343	2.32688	0.0256453	0.0495623	-3.36727
chicken_markers1	c9	ENSGALG00000027983	1.23909	1.61542	1.33963	0.188668	0.242038	-4.64911
chicken_markers1	c9	GPR75	1.23902	1.01617	1.36652	0.180156	0.232704	-4.59715
chicken_markers1	c9	FBN1	1.23893	3.94291	2.42633	0.0203275	0.0432141	-3.22318
chicken_markers1	c9	FANCM	1.23891	3.59894	2.16592	0.0369398	0.0641039	-3.6544
chicken_markers1	c9	TCF3	1.23886	6.69515	5.65519	1.93603e-06	6.94319e-05	4.95592
chicken_markers1	c9	DVL1	1.23874	1.68991	1.67593	0.102318	0.144891	-4.28384
chicken_markers1	c9	ENSGALG00000033558	1.23857	0.523303	1.62606	0.112561	0.156796	-4.32376
chicken_markers1	c9	NCKAP1	1.23819	6.31425	5.11899	1.01475e-05	0.000250279	3.4057
chicken_markers1	c9	ENSGALG00000045762	1.23807	1.57945	1.65146	0.107244	0.150644	-4.30922
chicken_markers1	c9	PRKN	1.2375	0.65839	1.52438	0.136053	0.18364	-4.43487
chicken_markers1	c9	FAM122B	1.23743	4.40654	3.35578	0.0018614	0.0114909	-1.27297
chicken_markers1	c9	ENSGALG00000054173	1.23713	3.33937	2.11723	0.0411356	0.0695196	-3.7014
chicken_markers1	c9	P4HA1	1.23705	5.70762	4.14463	0.00019418	0.00231634	0.700992
chicken_markers1	c9	SENP5	1.23696	5.25256	4.18599	0.000171791	0.0021109	0.804549
chicken_markers1	c9	LOXHD1	1.23689	0.778166	1.39102	0.172659	0.224458	-4.57013
chicken_markers1	c9	OCM2	1.23679	0.540475	1.44853	0.156025	0.206261	-4.52448
chicken_markers1	c9	SP8	1.23669	1.07843	1.38196	0.175404	0.227526	-4.5823
chicken_markers1	c9	BAZ1B	1.23654	7.51566	6.6382	9.31608e-08	6.99667e-06	7.8255
chicken_markers1	c9	SLC35F5	1.23637	3.35785	2.31321	0.0264674	0.0505735	-3.39217
chicken_markers1	c9	TNRC6B	1.23635	5.68163	3.77273	0.000575023	0.00502373	-0.289464
chicken_markers1	c9	SBSPON	1.2363	0.7621	1.53396	0.133682	0.181156	-4.42774
chicken_markers1	c9	ENSGALG00000052476	1.23606	1.22571	1.54582	0.130795	0.177877	-4.39909
chicken_markers1	c9	PHIP	1.23606	6.30312	5.17123	8.63955e-06	0.000223986	3.5552
chicken_markers1	c9	MGA	1.23595	5.71574	4.20235	0.000163648	0.00203927	0.849082
chicken_markers1	c9	ENSGALG00000006465	1.23544	4.57657	3.07151	0.00401495	0.0202428	-1.93005
chicken_markers1	c9	GALNT1	1.2349	6.77832	5.6425	2.01361e-06	7.19061e-05	4.89164
chicken_markers1	c9	AFG1L	1.23459	1.52749	1.53021	0.134606	0.18208	-4.45422
chicken_markers1	c9	GPRC5B	1.23454	1.01812	1.56664	0.125848	0.172268	-4.37834
chicken_markers1	c9	ENSGALG00000006048	1.23423	2.25797	1.7937	0.0811678	0.119919	-4.13673
chicken_markers1	c9	EPC1	1.23423	4.32167	2.76186	0.00895086	0.0373932	-2.57493
chicken_markers1	c9	ENSGALG00000003605	1.23413	6.61892	5.72082	1.58005e-06	5.86757e-05	5.14333
chicken_markers1	c9	CKAP5	1.23406	6.94574	5.2465	6.85018e-06	0.000189631	3.76144
chicken_markers1	c9	ENSGALG00000005775	1.23401	2.03025	1.68325	0.100881	0.143231	-4.30473
chicken_markers1	c9	ENSGALG00000026278	1.23371	3.31585	2.41568	0.0208447	0.0438798	-3.22243
chicken_markers1	c9	NEK2	1.23371	4.57157	2.95154	0.00550329	0.025796	-2.18884
chicken_markers1	c9	INTS1	1.23365	4.7195	2.44777	0.0193214	0.041949	-3.19595
chicken_markers1	c9	ENSGALG00000051404	1.23307	0.912324	1.613	0.115377	0.160081	-4.33359
chicken_markers1	c9	LRRCC1	1.23304	3.71782	2.28895	0.0279837	0.0524534	-3.46574
chicken_markers1	c9	PPP2R5E	1.233	5.01771	3.32382	0.00203233	0.0122791	-1.37212
chicken_markers1	c9	PLD1	1.23209	1.27363	1.54022	0.132152	0.179344	-4.44951
chicken_markers1	c9	BORA	1.23185	3.70814	2.03427	0.0492565	0.0797359	-3.85332
chicken_markers1	c9	ZFAND3	1.23172	5.96651	4.99897	1.46764e-05	0.000333063	3.05945
chicken_markers1	c9	ENSGALG00000051550	1.23167	3.2918	2.22112	0.0326464	0.0584959	-3.56588
chicken_markers1	c9	SIGIRR	1.23125	0.747666	1.40939	0.167203	0.218792	-4.5604
chicken_markers1	c9	SEC23A	1.2311	3.40496	2.74768	0.00927634	0.0376176	-2.58977
chicken_markers1	c9	TNFRSF19	1.23104	3.84434	2.27926	0.028611	0.0532464	-3.51981
chicken_markers1	c9	C1H11ORF54	1.23075	2.43105	1.93606	0.0606519	0.0945017	-3.97398
chicken_markers1	c9	SPTLC2	1.23061	4.86477	4.05706	0.000251425	0.00283184	0.472327
chicken_markers1	c9	RIMKLB	1.2302	4.58688	3.13437	0.00339593	0.0178796	-1.81283
chicken_markers1	c9	APCDD1L	1.23006	1.26702	1.42772	0.161893	0.213025	-4.52335
chicken_markers1	c9	LARP1	1.22994	6.63078	5.79613	1.25142e-06	4.92572e-05	5.36866
chicken_markers1	c9	ENSGALG00000014064	1.22971	0.898751	1.44697	0.156458	0.2068	-4.52237
chicken_markers1	c9	P2RX5	1.2297	1.5379	1.81402	0.0779214	0.115982	-4.10386
chicken_markers1	c9	HOXB4	1.22955	6.39906	3.76288	0.000591534	0.00511461	-0.37814
chicken_markers1	c9	CPQ	1.22942	2.90438	2.04145	0.0485017	0.0787653	-3.83097
chicken_markers1	c9	EPN3	1.2289	1.83548	1.71116	0.0955579	0.137028	-4.23537
chicken_markers1	c9	FNDC3A	1.22887	5.2033	3.52049	0.00117754	0.00825474	-0.882596
chicken_markers1	c9	ENSGALG00000049559	1.22879	0.735085	1.35776	0.182893	0.235569	-4.60853
chicken_markers1	c9	BROX	1.22855	3.9621	2.47944	0.0179177	0.0401133	-3.12355
chicken_markers1	c9	TRABD	1.22851	6.22646	4.39127	9.30934e-05	0.0013464	1.33014
chicken_markers1	c9	SRC	1.22849	2.27842	1.57904	0.122974	0.1689	-4.40889
chicken_markers1	c9	ENSGALG00000002326	1.2284	0.705554	1.515	0.138405	0.186515	-4.44574
chicken_markers1	c9	TBL3	1.22835	5.98104	4.96654	1.6212e-05	0.000362025	2.96495
chicken_markers1	c9	ENSGALG00000040055	1.22835	0.945916	1.43705	0.159241	0.209849	-4.52559
chicken_markers1	c9	LMAN1L	1.22828	7.56708	7.65144	4.33921e-09	5.93278e-07	10.793
chicken_markers1	c9	LARP4	1.22828	7.06308	6.12914	4.46673e-07	2.30181e-05	6.33574
chicken_markers1	c9	ENSGALG00000003419	1.22818	2.77894	1.80161	0.0798902	0.118386	-4.16318
chicken_markers1	c9	HOXA7	1.22793	7.28623	1.70677	0.0963789	0.137974	-5.1304
chicken_markers1	c9	AFTPH	1.22782	3.67647	2.67837	0.0110322	0.0376176	-2.73507
chicken_markers1	c9	CLSPN	1.22775	5.78504	4.30299	0.000121263	0.00163257	1.11221
chicken_markers1	c9	MAP1S	1.22755	5.54133	4.28305	0.000128698	0.00171067	1.0745
chicken_markers1	c9	STAG2	1.22731	6.54378	4.76752	2.9803e-05	0.000577042	2.3843
chicken_markers1	c9	RBFOX3	1.22685	3.97636	2.58786	0.0137885	0.0376176	-2.91985
chicken_markers1	c9	UBXN7	1.22684	3.6686	2.52815	0.0159399	0.0380396	-3.03902
chicken_markers1	c9	CCDC92	1.22675	3.71077	2.14396	0.0387828	0.0664554	-3.71428
chicken_markers1	c9	POLR1A	1.22661	4.74832	3.26329	0.0023979	0.013851	-1.50073
chicken_markers1	c9	ENSGALG00000000309	1.22618	1.72294	1.63876	0.109875	0.153623	-4.35749
chicken_markers1	c9	EOGT	1.22611	4.34104	2.97916	0.00512064	0.0243846	-2.12485
chicken_markers1	c9	PUM1	1.22607	7.38088	7.79845	2.80288e-09	4.15422e-07	11.217
chicken_markers1	c9	LRRC39	1.22571	2.35317	1.66235	0.105028	0.14804	-4.3236
chicken_markers1	c9	KCNA3	1.22552	1.60644	1.5576	0.127978	0.174684	-4.41878
chicken_markers1	c9	ENSGALG00000049811	1.22501	4.71887	3.05405	0.004205	0.0209724	-1.96596
chicken_markers1	c9	AMOT	1.22462	4.68218	2.79303	0.00827209	0.0352252	-2.52399
chicken_markers1	c9	SRPRB	1.2246	5.26213	3.38163	0.00173333	0.0109381	-1.22843
chicken_markers1	c9	FAM234B	1.22455	2.2567	1.85374	0.0718908	0.10853	-4.06428
chicken_markers1	c9	EDARADD	1.22452	2.72499	2.06905	0.0456945	0.0751761	-3.77237
chicken_markers1	c9	ENSGALG00000052012	1.22442	0.670085	1.50655	0.140551	0.188966	-4.45395
chicken_markers1	c9	DDX3X	1.22428	8.1506	8.68793	2.09711e-10	4.95496e-08	13.7342
chicken_markers1	c9	DES	1.22402	2.07621	1.19816	0.238596	0.295651	-4.7765
chicken_markers1	c9	SHISA2	1.22388	5.74406	3.24164	0.00254324	0.0144485	-1.66852
chicken_markers1	c9	ENSGALG00000046093	1.22372	1.0354	1.4073	0.167817	0.219441	-4.55592
chicken_markers1	c9	ARNTL	1.22305	3.46701	2.2425	0.0311069	0.0564318	-3.50786
chicken_markers1	c9	OSBPL6	1.22295	3.18443	1.98323	0.0549213	0.0871538	-3.90641
chicken_markers1	c9	FAM83H	1.22277	3.32634	2.30063	0.0272444	0.051558	-3.41321
chicken_markers1	c9	FYCO1	1.22277	2.84266	2.06241	0.0463574	0.0760649	-3.7822
chicken_markers1	c9	FMR1	1.22271	7.04698	5.54776	2.69983e-06	8.95383e-05	4.62036
chicken_markers1	c9	CCNK	1.22245	5.79006	4.72866	3.35501e-05	0.000632056	2.30028
chicken_markers1	c9	CHORDC1	1.22231	5.20195	2.98596	0.0050303	0.0240845	-2.14407
chicken_markers1	c9	UBAP1	1.22229	2.14132	1.72782	0.0924933	0.133403	-4.23948
chicken_markers1	c9	ENSGALG00000053925	1.2219	0.789794	1.51822	0.137593	0.185525	-4.43731
chicken_markers1	c9	ENSGALG00000041098	1.22188	0.600942	1.54181	0.131766	0.178922	-4.41633
chicken_markers1	c9	ENSGALG00000011528	1.22183	3.5662	2.38854	0.0222175	0.0452345	-3.28522
chicken_markers1	c9	TA3	1.22177	4.68793	2.91204	0.00609761	0.0279788	-2.28037
chicken_markers1	c9	YY2	1.22162	5.96497	4.93954	1.76119e-05	0.000384568	2.8914
chicken_markers1	c9	GPHN	1.22151	3.70218	2.15162	0.0381308	0.0656808	-3.67541
chicken_markers1	c9	RIMBP2	1.22138	1.07882	1.46715	0.150919	0.200666	-4.48711
chicken_markers1	c9	ANO8	1.22119	2.2508	1.93801	0.0604048	0.0941779	-3.97791
chicken_markers1	c9	H1-10	1.22103	6.97089	6.36423	2.16254e-07	1.30281e-05	7.03417
chicken_markers1	c9	ZBTB11	1.22071	0.986573	1.40396	0.168801	0.220486	-4.55224
chicken_markers1	c9	REV1	1.2202	4.48008	2.75931	0.00900868	0.0375597	-2.60902
chicken_markers1	c9	TOP2B	1.21969	7.74185	6.87702	4.48818e-08	3.8351e-06	8.53388
chicken_markers1	c9	HAGHL	1.21932	3.55279	2.47822	0.01797	0.0401884	-3.12009
chicken_markers1	c9	IGFBP3	1.21901	1.65889	1.60652	0.116798	0.161704	-4.36468
chicken_markers1	c9	KAT6B	1.21871	4.97899	3.47414	0.00134061	0.00904981	-1.00212
chicken_markers1	c9	DPYS	1.2183	2.1196	1.67898	0.101718	0.144223	-4.29089
chicken_markers1	c9	MAL2	1.21826	0.849963	1.41389	0.165888	0.217258	-4.5458
chicken_markers1	c9	PANK4	1.21797	3.48156	2.28385	0.0283122	0.0529093	-3.45279
chicken_markers1	c9	BRD1	1.21748	6.92413	6.06735	5.40668e-07	2.64769e-05	6.16305
chicken_markers1	c9	ENSGALG00000017139	1.21747	3.1811	2.10168	0.0425615	0.0713605	-3.72886
chicken_markers1	c9	NAMPTP1	1.21734	4.35795	2.90957	0.00613679	0.0281228	-2.273
chicken_markers1	c9	CABIN1	1.21732	3.94525	2.68356	0.0108907	0.0376176	-2.72614
chicken_markers1	c9	MYO7A	1.21725	0.997774	1.41796	0.164704	0.216011	-4.55353
chicken_markers1	c9	ENSGALG00000001031	1.21663	0.797569	1.52838	0.135059	0.182516	-4.42949
chicken_markers1	c9	JAK1	1.21653	5.49573	3.56494	0.00103915	0.00750162	-0.795001
chicken_markers1	c9	PDGFC	1.21643	2.37627	1.69408	0.0987874	0.140736	-4.28564
chicken_markers1	c9	ENSGALG00000027159	1.21626	3.96015	2.15561	0.0377953	0.0652506	-3.71612
chicken_markers1	c9	USP36	1.21613	1.40852	1.84602	0.0730298	0.110011	-4.06334
chicken_markers1	c9	SS18L1	1.21608	2.11117	1.64551	0.108471	0.152099	-4.32974
chicken_markers1	c9	TRABD2B	1.21606	2.98427	1.72826	0.0924133	0.133322	-4.28428
chicken_markers1	c9	ABHD4	1.21604	2.36412	2.07072	0.04553	0.0749569	-3.76424
chicken_markers1	c9	PGS1	1.21586	2.37799	1.82187	0.0766963	0.114504	-4.1193
chicken_markers1	c9	CASP2	1.21514	3.41429	1.98146	0.0551282	0.0874324	-3.9188
chicken_markers1	c9	FAM149A	1.21484	0.89837	1.52933	0.134824	0.18232	-4.42728
chicken_markers1	c9	DALRD3	1.21476	3.89176	2.54736	0.0152163	0.0376176	-2.98443
chicken_markers1	c9	PGBD5	1.21432	0.677365	1.53921	0.132397	0.179647	-4.41785
chicken_markers1	c9	RNMT	1.21425	6.13262	4.37606	9.74409e-05	0.0013849	1.30883
chicken_markers1	c9	TWSG1	1.21416	6.0455	4.38372	9.52265e-05	0.0013678	1.33082
chicken_markers1	c9	GUF1	1.21415	3.71851	2.64198	0.0120728	0.0376176	-2.79695
chicken_markers1	c9	PDCD11	1.21404	5.5125	3.77822	0.000566004	0.00496046	-0.253921
chicken_markers1	c9	ENSGALG00000016236	1.21401	5.52526	3.23825	0.00256676	0.0145377	-1.58367
chicken_markers1	c9	TRIM33	1.21398	5.18336	3.87939	0.00042254	0.00411197	0.0128727
chicken_markers1	c9	MATN2	1.21393	0.795212	1.51371	0.13873	0.18682	-4.4447
chicken_markers1	c9	SSBP2	1.21332	3.38129	2.0269	0.0500412	0.0807486	-3.86467
chicken_markers1	c9	LCP1	1.21318	0.45114	1.59157	0.120127	0.16556	-4.3618
chicken_markers1	c9	ENSGALG00000053516	1.21308	0.992511	1.5701	0.125041	0.171317	-4.38305
chicken_markers1	c9	FRA10AC1	1.21297	5.08745	3.71063	0.000687094	0.00571657	-0.416343
chicken_markers1	c9	RIC3	1.21297	1.7978	1.48089	0.147237	0.196456	-4.51391
chicken_markers1	c9	UNC13D	1.21246	0.764608	1.404	0.16879	0.220486	-4.56666
chicken_markers1	c9	STX10	1.21243	3.49609	2.44382	0.0195035	0.0422294	-3.17599
chicken_markers1	c9	DLG1	1.21226	5.41684	3.73701	0.000637115	0.0054	-0.350253
chicken_markers1	c9	AK1	1.21219	4.77533	2.31366	0.0264395	0.0505548	-3.42228
chicken_markers1	c9	KLHL15	1.21185	3.31129	2.09915	0.0427969	0.0716118	-3.74288
chicken_markers1	c9	EIF4G3	1.21144	6.91627	5.77444	1.33838e-06	5.17785e-05	5.30137
chicken_markers1	c9	ENSGALG00000026470	1.21117	6.49804	4.57839	5.2953e-05	0.000883324	1.85342
chicken_markers1	c9	POLR3A	1.2111	5.00272	2.89702	0.00633896	0.0287866	-2.34504
chicken_markers1	c9	ENSGALG00000053518	1.21029	0.774584	1.58198	0.122301	0.168072	-4.36935
chicken_markers1	c9	SH3KBP1	1.21025	6.08135	4.00886	0.000289644	0.0031532	0.305903
chicken_markers1	c9	ATG9A	1.21013	3.1086	2.08099	0.0445252	0.0737012	-3.78614
chicken_markers1	c9	KLF2	1.21009	1.08567	1.39342	0.17194	0.223766	-4.57008
chicken_markers1	c9	POGLUT1	1.2097	6.22199	5.19617	8.00033e-06	0.000211526	3.62686
chicken_markers1	c9	HN1L	1.20965	7.84368	8.2635	7.14379e-10	1.35959e-07	12.5434
chicken_markers1	c9	MEIG1	1.20952	0.779761	1.59488	0.119383	0.164725	-4.35308
chicken_markers1	c9	SRSF10	1.2094	6.94513	5.88151	9.60773e-07	4.05316e-05	5.61533
chicken_markers1	c9	TRAF3	1.20926	2.18127	1.66362	0.104773	0.147754	-4.30911
chicken_markers1	c9	EXOC6B	1.20879	2.24181	1.5498	0.129837	0.176775	-4.44725
chicken_markers1	c9	ZNF767	1.20872	4.74866	3.25138	0.00247686	0.0141482	-1.5315
chicken_markers1	c9	ARFGAP1	1.20859	5.28714	3.8896	0.0004102	0.00402462	0.0306539
chicken_markers1	c9	TMEM165	1.20826	5.63703	4.26233	0.000136902	0.00179407	1.01906
chicken_markers1	c9	ENSGALG00000021025	1.20815	0.753101	1.37934	0.176201	0.228358	-4.58821
chicken_markers1	c9	ENSGALG00000043416	1.20796	4.89213	3.00307	0.0048096	0.0233211	-2.09594
chicken_markers1	c9	FBXW11	1.2079	5.1321	3.89554	0.000403177	0.00397841	0.0511727
chicken_markers1	c9	EMP1	1.20773	4.42345	1.29323	0.204076	0.258557	-4.79905
chicken_markers1	c9	ENSGALG00000041052	1.20746	4.74061	2.985	0.00504294	0.0241174	-2.13848
chicken_markers1	c9	DPH2	1.20739	3.72676	2.32955	0.0254875	0.0493925	-3.38497
chicken_markers1	c9	FIBIN	1.20637	5.42652	1.60114	0.117986	0.163066	-4.74493
chicken_markers1	c9	RHOBTB3	1.20626	0.440243	1.37632	0.177128	0.229332	-4.59252
chicken_markers1	c9	FBLIM1	1.20612	4.29811	3.05156	0.00423275	0.021092	-1.97664
chicken_markers1	c9	FN3K	1.2061	1.41769	1.71922	0.0940641	0.135215	-4.22882
chicken_markers1	c9	CEP44	1.20604	4.17331	2.68189	0.0109361	0.0376176	-2.74733
chicken_markers1	c9	SNRPD2	1.20584	6.49858	5.09747	1.08423e-05	0.00026347	3.32627
chicken_markers1	c9	CD300LG	1.20579	1.73464	1.75204	0.0881849	0.128261	-4.19246
chicken_markers1	c9	GNAQ	1.20579	4.79164	3.45863	0.00139988	0.00931844	-1.03113
chicken_markers1	c9	UTP20	1.20555	5.54667	3.68447	0.000740402	0.00600135	-0.506398
chicken_markers1	c9	LSP1P1	1.20551	6.03636	2.9985	0.0048676	0.0235193	-2.19605
chicken_markers1	c9	ENSGALG00000052095	1.2053	1.04893	1.61499	0.114945	0.159693	-4.32916
chicken_markers1	c9	CACNB2	1.20523	1.20273	1.45461	0.154342	0.204273	-4.5071
chicken_markers1	c9	RAB37	1.20518	0.573655	1.40182	0.169436	0.221144	-4.56677
chicken_markers1	c9	AP5Z1	1.20516	3.83474	2.12237	0.0406736	0.0689126	-3.75018
chicken_markers1	c9	THSD1	1.20507	1.45107	1.67917	0.10168	0.144182	-4.28963
chicken_markers1	c9	FBXO16	1.20493	0.847242	1.44264	0.157668	0.208087	-4.52083
chicken_markers1	c9	HJURP	1.20466	4.88131	2.81073	0.00790829	0.0341273	-2.50691
chicken_markers1	c9	ENSGALG00000048138	1.20464	3.61461	2.19146	0.0348947	0.0614716	-3.59606
chicken_markers1	c9	NR4A3	1.20461	0.833826	1.42604	0.162372	0.213555	-4.54011
chicken_markers1	c9	AMOTL1	1.20459	1.01808	1.40593	0.168222	0.219884	-4.55133
chicken_markers1	c9	KLF5	1.20425	3.70073	1.63383	0.110911	0.154854	-4.43221
chicken_markers1	c9	ENSGALG00000038671	1.20413	1.00288	1.65906	0.105694	0.148828	-4.27836
chicken_markers1	c9	ENSGALG00000005977	1.20384	3.50719	1.94036	0.060109	0.0938478	-4.01922
chicken_markers1	c9	CENPE	1.20349	7.70214	5.53136	2.84032e-06	9.34571e-05	4.51636
chicken_markers1	c9	KLHL11	1.2034	1.54937	1.4574	0.153577	0.203393	-4.53153
chicken_markers1	c9	SCAMP1	1.20334	5.30848	3.41404	0.00158464	0.010247	-1.16385
chicken_markers1	c9	CAMK2G	1.20329	1.89533	1.54474	0.131057	0.178161	-4.4827
chicken_markers1	c9	ENSGALG00000009809	1.20304	0.666653	1.43086	0.160995	0.211991	-4.53399
chicken_markers1	c9	EPN2	1.20286	5.45341	3.16605	0.00311933	0.0168307	-1.75187
chicken_markers1	c9	ARHGEF16	1.2028	3.19033	2.26958	0.0292505	0.0541372	-3.49265
chicken_markers1	c9	PTPRF	1.20267	5.4567	3.42135	0.00155281	0.0101114	-1.15764
chicken_markers1	c9	UBE3B	1.20248	1.46127	1.69108	0.0993647	0.141366	-4.26725
chicken_markers1	c9	JADE3	1.20232	3.81265	1.84354	0.0733992	0.110448	-4.13971
chicken_markers1	c9	HIC2	1.20227	5.60074	3.16105	0.00316158	0.0170039	-1.77571
chicken_markers1	c9	NELFA	1.20225	4.38281	3.21847	0.00270809	0.0151234	-1.59496
chicken_markers1	c9	CAPG	1.20205	0.964662	1.5082	0.14013	0.18846	-4.44967
chicken_markers1	c9	NETO2	1.20194	4.90998	2.9081	0.00616006	0.028219	-2.29504
chicken_markers1	c9	MAP3K4	1.20192	3.92189	2.57696	0.0141601	0.0376176	-2.9285
chicken_markers1	c9	ENSGALG00000054057	1.20178	2.91831	1.83588	0.0745509	0.11183	-4.12771
chicken_markers1	c9	INAVA	1.20161	0.74229	1.42335	0.163147	0.214313	-4.54444
chicken_markers1	c9	PNISR	1.20159	7.36505	6.57866	1.11829e-07	8.03828e-06	7.66049
chicken_markers1	c9	TWIST1	1.20143	4.95565	1.6693	0.103633	0.146406	-4.49452
chicken_markers1	c9	TMEM204	1.2013	1.50076	1.48936	0.145002	0.193953	-4.5019
chicken_markers1	c9	TRIM28	1.2011	4.83649	3.48525	0.00129966	0.00885182	-0.984908
chicken_markers1	c9	ENSGALG00000050213	1.20108	0.738327	1.6638	0.104736	0.147741	-4.27237
chicken_markers1	c9	ENSGALG00000047924	1.20097	5.09074	2.91975	0.00597709	0.0275542	-2.27379
chicken_markers1	c9	ZMPSTE24	1.20065	5.86347	4.68476	3.83454e-05	0.000693529	2.17652
chicken_markers1	c9	CP	1.20064	3.37794	1.72059	0.0938133	0.134911	-4.34086
chicken_markers1	c9	PLAA	1.20055	5.17804	3.61745	0.000895819	0.00680416	-0.689236
chicken_markers1	c9	SP4	1.20028	4.00683	2.6397	0.0121409	0.0376176	-2.82674
chicken_markers1	c9	SMCHD1	1.20003	5.83683	4.42834	8.32827e-05	0.0012476	1.45542
chicken_markers1	c9	CCKBR	1.19998	0.898692	1.6603	0.105442	0.148548	-4.27593
chicken_markers1	c9	ENSGALG00000040923	1.19971	1.58833	1.73262	0.0916254	0.132425	-4.20829
chicken_markers1	c9	SLC8A1	1.19969	0.781424	1.51421	0.138605	0.186698	-4.44724
chicken_markers1	c9	INVS	1.19951	3.0921	2.21972	0.0327496	0.0586369	-3.56735
chicken_markers1	c9	YME1L1	1.19939	6.00431	4.95764	1.66609e-05	0.000368341	2.9462
chicken_markers1	c9	ENSGALG00000044620	1.19934	5.42162	3.82298	0.0004975	0.00459577	-0.151449
chicken_markers1	c9	TSPAN3	1.19912	6.63696	5.91129	8.76176e-07	3.76262e-05	5.70404
chicken_markers1	c9	ATAD1	1.199	5.32085	4.18455	0.000172524	0.0021168	0.809884
chicken_markers1	c9	DPYSL2	1.1988	6.66748	4.5816	5.24412e-05	0.000878285	1.85521
chicken_markers1	c9	PDE6G	1.1986	0.709899	1.58096	0.122535	0.168353	-4.36747
chicken_markers1	c9	ZNF143	1.19841	4.69587	2.89275	0.00640928	0.0290603	-2.31628
chicken_markers1	c9	ENSGALG00000021238	1.19815	0.987723	1.26347	0.214449	0.269842	-4.70561
chicken_markers1	c9	GCC1	1.19779	2.3302	1.72048	0.0938328	0.134917	-4.25064
chicken_markers1	c9	RANBP9	1.19766	4.51166	2.92141	0.00595146	0.0274738	-2.2604
chicken_markers1	c9	TSPAN2	1.19755	1.05559	1.35303	0.184386	0.237181	-4.60321
chicken_markers1	c9	GSTA3	1.19752	1.26641	1.27851	0.209159	0.264118	-4.66647
chicken_markers1	c9	CMTR1	1.19709	2.40055	1.7765	0.0840051	0.123316	-4.17762
chicken_markers1	c9	C1orf115	1.19691	1.20625	1.52551	0.135772	0.183365	-4.42277
chicken_markers1	c9	HEATR5B	1.19689	3.63298	2.16209	0.0372561	0.0645135	-3.68978
chicken_markers1	c9	ENSGALG00000031167	1.19669	2.48027	2.00827	0.0520753	0.0834553	-3.9001
chicken_markers1	c9	CYP2D6	1.19666	1.51	1.51981	0.137195	0.185048	-4.45772
chicken_markers1	c9	NOCT	1.1966	2.93299	2.22885	0.0320821	0.0577567	-3.5403
chicken_markers1	c9	PICALM	1.19642	4.23224	2.26592	0.0294952	0.0544223	-3.53057
chicken_markers1	c9	ENSGALG00000052712	1.19631	1.5518	1.63381	0.110916	0.154854	-4.33169
chicken_markers1	c9	ENSGALG00000026154	1.19629	2.94631	1.74809	0.0888754	0.129097	-4.25807
chicken_markers1	c9	JAM2	1.19612	0.903233	1.49886	0.142529	0.19118	-4.46053
chicken_markers1	c9	PIH1D2	1.19589	3.61984	2.64815	0.0118901	0.0376176	-2.80697
chicken_markers1	c9	IL18	1.19588	1.78867	1.61432	0.115092	0.15983	-4.35975
chicken_markers1	c9	ENSGALG00000031069	1.19531	6.70324	4.6719	3.98742e-05	0.000713851	2.10041
chicken_markers1	c9	INPP5A	1.1953	4.83019	3.08456	0.00387833	0.0198031	-1.90368
chicken_markers1	c9	ENSGALG00000049473	1.19491	4.90865	3.58353	0.000986067	0.00725281	-0.739701
chicken_markers1	c9	PPP2R5A	1.19486	6.5782	4.69069	3.76599e-05	0.000684673	2.16172
chicken_markers1	c9	SEMA3G	1.19486	1.9052	1.24799	0.219998	0.275768	-4.75763
chicken_markers1	c9	LARP4B	1.1946	4.06316	2.31933	0.0260965	0.0500933	-3.44016
chicken_markers1	c9	AGMAT	1.19455	1.71504	1.55537	0.128507	0.175263	-4.42454
chicken_markers1	c9	YEATS2	1.1945	4.5212	3.13835	0.00335994	0.0177403	-1.77035
chicken_markers1	c9	MTPAP	1.19443	6.18933	5.03447	1.31603e-05	0.000305276	3.16234
chicken_markers1	c9	ZMAT3	1.19427	1.49593	1.79055	0.0816823	0.120509	-4.13352
chicken_markers1	c9	TRIM45	1.19406	3.6303	2.05517	0.0470879	0.0769243	-3.83806
chicken_markers1	c9	HDGFL3	1.19397	6.30355	4.30052	0.000122161	0.00164202	1.1073
chicken_markers1	c9	VANGL2	1.19362	0.6782	1.28807	0.205847	0.260485	-4.67866
chicken_markers1	c9	PALM	1.19359	3.41055	2.0783	0.0447862	0.0740229	-3.77055
chicken_markers1	c9	DNMT3B	1.19355	6.59825	5.43218	3.8602e-06	0.000118843	4.30704
chicken_markers1	c9	ARHGAP17	1.19348	5.70171	3.87355	0.000429762	0.00415329	-0.0118954
chicken_markers1	c9	ENSGALG00000048461	1.19338	0.774177	1.6051	0.117109	0.162054	-4.34219
chicken_markers1	c9	IDE	1.19336	4.20037	2.46721	0.0184486	0.0407352	-3.16348
chicken_markers1	c9	WWTR1	1.19323	1.56351	1.39549	0.171321	0.223151	-4.59711
chicken_markers1	c9	TBC1D24	1.19288	2.3288	1.86259	0.070602	0.10696	-4.07188
chicken_markers1	c9	TRIM35	1.19283	2.5732	1.63515	0.110634	0.15455	-4.35772
chicken_markers1	c9	LRRC6	1.19283	2.74123	1.41759	0.164811	0.216135	-4.65296
chicken_markers1	c9	ANKRD27	1.19255	2.25047	1.8628	0.0705728	0.106935	-4.08727
chicken_markers1	c9	CGNL1	1.19235	5.36951	1.96602	0.0569558	0.0897701	-4.09781
chicken_markers1	c9	EHBP1	1.1918	5.46751	3.07651	0.00396204	0.0200533	-1.94162
chicken_markers1	c9	CRACR2B	1.19179	1.52346	1.59869	0.118531	0.163724	-4.37698
chicken_markers1	c9	CCNJ	1.1917	4.99756	3.30221	0.00215627	0.0128334	-1.43759
chicken_markers1	c9	CARMIL3	1.19154	1.91038	1.56658	0.125863	0.172272	-4.41192
chicken_markers1	c9	LECT1	1.1914	3.18931	1.60878	0.116301	0.161109	-4.43779
chicken_markers1	c9	PTGER4	1.19118	1.38253	1.26093	0.215351	0.270814	-4.68974
chicken_markers1	c9	ANKRA2	1.19089	4.35139	2.74616	0.00931197	0.0376176	-2.63475
chicken_markers1	c9	WEE1	1.19062	5.49449	3.86622	0.000438989	0.00422054	-0.0343917
chicken_markers1	c9	RRBP1	1.19061	5.60179	3.8413	0.000471843	0.00443137	-0.12187
chicken_markers1	c9	TRIM24	1.19053	5.10882	3.4076	0.00161316	0.0103858	-1.16532
chicken_markers1	c9	MCL1	1.1905	4.66186	3.0728	0.00400128	0.0201969	-1.91662
chicken_markers1	c9	PTPRN2	1.1905	1.73691	1.56716	0.125728	0.172146	-4.44901
chicken_markers1	c9	MSN	1.19037	7.36758	5.81892	1.1662e-06	4.69508e-05	5.40841
chicken_markers1	c9	MPP7	1.19036	3.82691	2.41962	0.0206525	0.0436176	-3.23358
chicken_markers1	c9	EHMT1	1.19032	6.22857	4.10074	0.00022107	0.00258192	0.564318
chicken_markers1	c9	IPO9	1.19004	6.04697	3.97028	0.00032427	0.0034438	0.224465
chicken_markers1	c9	UBTF	1.18977	6.3814	4.33521	0.000110124	0.00152049	1.17557
chicken_markers1	c9	ADCY6	1.18973	2.96398	1.69791	0.0980553	0.139919	-4.28717
chicken_markers1	c9	MIS18A	1.18962	5.6267	3.93787	0.00035644	0.0036632	0.139002
chicken_markers1	c9	NPBWR2	1.1891	0.586398	1.3944	0.171645	0.223461	-4.58446
chicken_markers1	c9	CDCP1	1.18909	1.53079	1.66546	0.104402	0.147318	-4.29327
chicken_markers1	c9	TOX	1.18901	2.02911	1.53456	0.133536	0.180972	-4.43407
chicken_markers1	c9	TLL1	1.18822	3.18827	1.88893	0.0668858	0.102264	-4.06643
chicken_markers1	c9	HDX	1.18814	3.09541	1.88348	0.0676407	0.10324	-4.05169
chicken_markers1	c9	ITGB1	1.18811	8.11282	6.74181	6.78316e-08	5.40914e-06	8.10681
chicken_markers1	c9	ARHGAP5	1.18796	6.25824	4.65773	4.16289e-05	0.000735443	2.08789
chicken_markers1	c9	SLC41A1	1.18793	1.78404	1.686	0.100346	0.142593	-4.27002
chicken_markers1	c9	KCNAB2	1.18704	2.5216	1.61152	0.115701	0.160439	-4.41667
chicken_markers1	c9	PDPR	1.18695	1.70537	1.63875	0.109878	0.153623	-4.33024
chicken_markers1	c9	SNAPC3	1.18694	4.03338	2.79868	0.00815434	0.0348212	-2.49716
chicken_markers1	c9	HMP19	1.18693	1.41422	1.38135	0.17559	0.227685	-4.63637
chicken_markers1	c9	PAX7	1.1865	1.07279	1.35813	0.182779	0.23544	-4.60905
chicken_markers1	c9	SC5D	1.18638	4.17102	2.33201	0.0253431	0.0492569	-3.40755
chicken_markers1	c9	SLC4A1	1.18624	0.961948	1.18155	0.245042	0.3024	-4.75521
chicken_markers1	c9	NLE1	1.18609	3.6636	2.58601	0.0138509	0.0376176	-2.91954
chicken_markers1	c9	BRWD1	1.18575	5.85705	3.80652	0.000521696	0.00472918	-0.190779
chicken_markers1	c9	IFT81	1.18567	3.58786	1.93361	0.0609635	0.0948988	-4.00185
chicken_markers1	c9	CCSAP	1.18552	3.14492	2.20084	0.0341697	0.0605307	-3.5873
chicken_markers1	c9	CNTRL	1.18432	5.80897	3.39888	0.0016526	0.0105761	-1.22648
chicken_markers1	c9	SOSTDC1	1.1843	2.08645	1.45458	0.154351	0.204273	-4.57894
chicken_markers1	c9	FNBP1L	1.18414	7.12033	5.92356	8.43522e-07	3.68601e-05	5.73512
chicken_markers1	c9	TENT5B	1.18399	0.780455	1.387	0.173873	0.225791	-4.57405
chicken_markers1	c9	TLK1	1.18331	5.47816	3.46262	0.00138442	0.0092449	-1.04342
chicken_markers1	c9	PDS5A	1.1831	6.12769	4.85048	2.31327e-05	0.000475954	2.62287
chicken_markers1	c9	ENSGALG00000001604	1.18307	4.58243	3.0807	0.0039183	0.0199343	-1.92465
chicken_markers1	c9	PIGU	1.18306	3.04107	1.86846	0.0697599	0.105896	-4.10841
chicken_markers1	c9	QSOX2	1.18302	2.41189	1.99075	0.0540528	0.0860306	-3.88708
chicken_markers1	c9	SEMA6B	1.18288	2.22013	1.87132	0.069352	0.105355	-4.03905
chicken_markers1	c9	PLOD2	1.18277	6.15424	3.12289	0.00350176	0.0182528	-1.88434
chicken_markers1	c9	ENSGALG00000049484	1.18246	2.1504	1.81628	0.0775667	0.115578	-4.11298
chicken_markers1	c9	NUP35	1.18241	5.22755	3.64701	0.000823732	0.00642864	-0.58364
chicken_markers1	c9	ASAP1	1.18224	4.66316	2.70439	0.01034	0.0376176	-2.74477
chicken_markers1	c9	ENSGALG00000053876	1.18224	0.908727	1.56063	0.127261	0.173889	-4.3887
chicken_markers1	c9	EBF3	1.18197	1.64242	1.19603	0.239413	0.296465	-4.74038
chicken_markers1	c9	TBL1X	1.18195	7.65257	6.45597	1.63042e-07	1.0543e-05	7.28868
chicken_markers1	c9	KCTD20	1.1819	5.45851	3.9416	0.000352584	0.00364062	0.152789
chicken_markers1	c9	TBC1D9	1.18189	4.7975	2.4779	0.0179837	0.04019	-3.19541
chicken_markers1	c9	ENSGALG00000009606	1.18158	0.725558	1.30846	0.198917	0.253093	-4.66086
chicken_markers1	c9	TMEM200A	1.18153	3.08219	1.69621	0.0983807	0.140276	-4.34146
chicken_markers1	c9	UROC1	1.1813	0.893546	1.50955	0.139786	0.188058	-4.44495
chicken_markers1	c9	CITED2	1.18117	3.99471	2.55767	0.0148407	0.0376176	-3.01588
chicken_markers1	c9	NRIP1	1.18051	6.39647	3.56786	0.00103063	0.00746583	-0.834785
chicken_markers1	c9	SPSB3	1.18049	2.80546	1.76293	0.0863031	0.12606	-4.22178
chicken_markers1	c9	IPO13	1.18027	4.33245	2.75032	0.00921491	0.0376176	-2.62247
chicken_markers1	c9	TSC22D2	1.18005	4.55814	2.57722	0.0141511	0.0376176	-2.94652
chicken_markers1	c9	SEC24A	1.18004	5.07798	3.35708	0.00185474	0.0114624	-1.29497
chicken_markers1	c9	SCN3B	1.17991	1.97726	1.59617	0.119094	0.164421	-4.39668
chicken_markers1	c9	TM7SF3	1.17991	2.10013	1.7306	0.0919893	0.132836	-4.22033
chicken_markers1	c9	ENSGALG00000030384	1.17964	3.52117	2.04674	0.047953	0.0780408	-3.84327
chicken_markers1	c9	FOXL2	1.17962	1.01308	1.26838	0.212711	0.267966	-4.68974
chicken_markers1	c9	TMEM39B	1.17958	4.96612	3.3947	0.00167182	0.0106665	-1.20378
chicken_markers1	c9	CAMK2D	1.17957	3.06221	1.65996	0.105511	0.148621	-4.38728
chicken_markers1	c9	UHRF1BP1L	1.17957	2.0389	1.59925	0.118407	0.163567	-4.39103
chicken_markers1	c9	SLC44A1	1.17957	4.14797	2.9124	0.00609196	0.0279606	-2.28475
chicken_markers1	c9	LRRC31	1.17956	1.67986	1.37811	0.176577	0.22877	-4.60621
chicken_markers1	c9	CAPN15	1.17942	4.15437	2.68078	0.0109665	0.0376176	-2.78331
chicken_markers1	c9	DROSHA	1.17933	4.85433	3.24638	0.00251073	0.0143172	-1.53176
chicken_markers1	c9	CTDSP1	1.17928	0.844885	1.34338	0.187462	0.240713	-4.62535
chicken_markers1	c9	ENSGALG00000008689	1.1792	3.24007	1.96757	0.0567701	0.0895587	-3.96654
chicken_markers1	c9	ENSGALG00000034572	1.17916	3.91732	2.51035	0.0166383	0.0387349	-3.06224
chicken_markers1	c9	ARHGAP39	1.1791	0.877276	1.55376	0.128891	0.17573	-4.39865
chicken_markers1	c9	ENSGALG00000028041	1.17884	0.934303	1.29751	0.202616	0.25711	-4.66599
chicken_markers1	c9	NUP133	1.17876	4.88	3.02383	0.00455412	0.0223066	-2.05059
chicken_markers1	c9	ARSA	1.17872	2.48087	1.81722	0.07742	0.115398	-4.15257
chicken_markers1	c9	ENSGALG00000030767	1.17836	0.940481	1.55107	0.129533	0.176448	-4.40458
chicken_markers1	c9	GRAPL	1.17831	0.80115	1.46039	0.152758	0.202548	-4.50202
chicken_markers1	c9	MCOLN2	1.17817	0.555753	1.15691	0.254842	0.312642	-4.80292
chicken_markers1	c9	ENSGALG00000039708	1.17813	0.798357	1.3763	0.177134	0.229332	-4.58706
chicken_markers1	c9	KDM5A	1.17811	5.03318	3.4768	0.00133072	0.00899753	-0.998581
chicken_markers1	c9	ENSGALG00000054877	1.17801	0.939	1.39657	0.170997	0.222835	-4.56439
chicken_markers1	c9	COPS7B	1.17757	5.62209	3.80644	0.000521825	0.00472918	-0.190705
chicken_markers1	c9	TMEM80	1.17748	3.3033	1.82998	0.0754484	0.112923	-4.12552
chicken_markers1	c9	CD47	1.17711	5.79847	3.57359	0.00101412	0.00738453	-0.81301
chicken_markers1	c9	PHACTR3	1.17706	1.96806	1.46923	0.150358	0.200015	-4.51519
chicken_markers1	c9	MINDY1	1.17701	5.59026	3.82335	0.000496966	0.00459337	-0.159599
chicken_markers1	c9	ENSGALG00000008469	1.17673	4.59427	2.8752	0.00670573	0.0300047	-2.37152
chicken_markers1	c9	DGKQ	1.17655	2.28149	1.96688	0.0568524	0.0896407	-3.91286
chicken_markers1	c9	ELP2	1.17647	4.36609	2.89843	0.00631601	0.0287403	-2.30419
chicken_markers1	c9	ACTN1	1.17632	5.41406	2.82355	0.00765422	0.0332364	-2.4954
chicken_markers1	c9	LARP1B	1.17615	4.16479	2.4862	0.0176304	0.0397837	-3.12113
chicken_markers1	c9	PGAP3	1.17604	3.36903	2.0795	0.0446704	0.0738538	-3.77724
chicken_markers1	c9	NMB	1.17595	3.60582	2.03816	0.0488463	0.0792021	-3.85058
chicken_markers1	c9	IFNGR2	1.17578	4.25164	2.33873	0.024952	0.0487512	-3.37341
chicken_markers1	c9	ENSGALG00000017334	1.17548	0.804311	1.42688	0.162134	0.213291	-4.54381
chicken_markers1	c9	FRS3	1.17525	2.11622	1.45121	0.155282	0.205392	-4.55729
chicken_markers1	c9	ITGAV	1.1751	5.40721	3.06172	0.00412055	0.0206552	-1.99294
chicken_markers1	c9	DDX6	1.17491	5.25093	3.90717	0.000389777	0.00390196	0.074208
chicken_markers1	c9	HS1BP3	1.17487	4.47632	2.30383	0.0270443	0.0513228	-3.48054
chicken_markers1	c9	PFN2	1.17486	8.30437	8.67796	2.15779e-10	4.95496e-08	13.7003
chicken_markers1	c9	PCDHGC5	1.17469	0.718517	1.53813	0.132662	0.179962	-4.41628
chicken_markers1	c9	MED13L	1.17468	5.05475	3.65364	0.000808349	0.00635009	-0.55693
chicken_markers1	c9	PTCH1	1.17466	3.62094	2.56276	0.0146582	0.0376176	-2.97608
chicken_markers1	c9	ENSGALG00000037723	1.17461	5.84057	4.3278	0.000112594	0.00154695	1.19268
chicken_markers1	c9	SMOX	1.17406	1.29136	1.48166	0.147033	0.196245	-4.47759
chicken_markers1	c9	ADAM10	1.17396	6.7169	5.2432	6.92015e-06	0.000190623	3.74649
chicken_markers1	c9	GNG13	1.17394	0.803394	1.66766	0.103962	0.146784	-4.26868
chicken_markers1	c9	RABGGTB	1.17383	6.17735	4.12516	0.00020569	0.00243112	0.618431
chicken_markers1	c9	VASH2	1.17375	5.28357	3.05635	0.00417953	0.0208612	-2.01065
chicken_markers1	c9	PRMT9	1.17346	4.04616	2.71706	0.0100174	0.0376176	-2.66284
chicken_markers1	c9	CSE1L	1.17346	7.15967	5.88471	9.51299e-07	4.02332e-05	5.6115
chicken_markers1	c9	AFF2	1.17328	3.20005	2.14072	0.0390615	0.0667894	-3.68961
chicken_markers1	c9	ARMC2	1.17287	1.0824	1.41213	0.166399	0.217876	-4.5558
chicken_markers1	c9	ANKHD1	1.17254	6.09601	4.45396	7.71026e-05	0.00117713	1.52092
chicken_markers1	c9	NFRKB	1.1725	4.58416	3.18136	0.00299347	0.0163465	-1.68571
chicken_markers1	c9	NIPAL3	1.17203	3.7908	2.43332	0.0199946	0.0428344	-3.19991
chicken_markers1	c9	ZDHHC8	1.17196	1.33846	1.44285	0.15761	0.208027	-4.51673
chicken_markers1	c9	FAM110D	1.17188	3.13314	2.20852	0.0335851	0.0598011	-3.69611
chicken_markers1	c9	ENSGALG00000000611	1.17182	3.91056	2.07546	0.0450638	0.0743794	-3.82799
chicken_markers1	c9	MPZL2	1.17136	2.45618	1.44526	0.156935	0.207381	-4.58144
chicken_markers1	c9	SMIM5	1.1713	1.76353	1.39947	0.170132	0.221914	-4.59083
chicken_markers1	c9	TRNAU1AP	1.17127	1.8897	1.47674	0.148341	0.197662	-4.49871
chicken_markers1	c9	FNDC4	1.17088	0.835487	1.32356	0.193899	0.247782	-4.63877
chicken_markers1	c9	DDX24	1.17085	7.24229	5.47011	3.43296e-06	0.000108892	4.39013
chicken_markers1	c9	RPAP2	1.17075	3.93477	2.51182	0.0165797	0.038636	-3.08176
chicken_markers1	c9	ZSWIM5	1.17073	4.03664	2.71175	0.0101514	0.0376176	-2.68357
chicken_markers1	c9	ENSGALG00000003162	1.17066	2.39268	1.59359	0.119673	0.165016	-4.41182
chicken_markers1	c9	HERPUD1	1.17046	4.21738	2.62466	0.0125991	0.0376176	-2.88631
chicken_markers1	c9	PMEL	1.17045	2.97764	2.34921	0.0243526	0.0479381	-3.35799
chicken_markers1	c9	ENSGALG00000031789	1.17042	4.57451	2.59012	0.0137127	0.0376176	-2.94997
chicken_markers1	c9	AKT3	1.1704	2.58595	1.72951	0.0921878	0.133054	-4.26565
chicken_markers1	c9	SLC35G2	1.17018	3.28937	2.01865	0.0509339	0.081946	-3.88134
chicken_markers1	c9	EPDR1	1.16997	2.37655	1.92174	0.0624909	0.0967817	-4.00073
chicken_markers1	c9	ENSGALG00000021598	1.16988	0.768759	1.36398	0.180945	0.233507	-4.60738
chicken_markers1	c9	LBH	1.16965	3.63649	1.70359	0.0969784	0.13869	-4.30865
chicken_markers1	c9	RNPS1	1.16944	6.40498	5.12344	1.00095e-05	0.00024762	3.40324
chicken_markers1	c9	ROCK1	1.16923	6.21689	5.12051	1.01002e-05	0.000249496	3.39594
chicken_markers1	c9	TJP1	1.16915	6.85901	4.34745	0.000106162	0.00147429	1.18329
chicken_markers1	c9	ABCF3	1.1689	1.6343	1.39243	0.172237	0.224031	-4.61123
chicken_markers1	c9	TNRC6C	1.16855	3.84033	2.18298	0.0355629	0.0623738	-3.62878
chicken_markers1	c9	GTF2IRD1	1.16849	5.15165	3.68142	0.00074687	0.00603696	-0.488852
chicken_markers1	c9	MMP15	1.16822	6.88057	5.19588	8.00737e-06	0.000211526	3.59342
chicken_markers1	c9	NDRG4	1.1681	2.41036	1.77679	0.0839578	0.123258	-4.16764
chicken_markers1	c9	PGAP6	1.16808	1.01846	1.44388	0.157321	0.207809	-4.51381
chicken_markers1	c9	ENSGALG00000047393	1.16808	1.41164	1.46024	0.152797	0.202584	-4.53295
chicken_markers1	c9	ENSGALG00000048457	1.16801	0.824121	1.48521	0.146095	0.195197	-4.47513
chicken_markers1	c9	KLHL24	1.16788	5.72193	4.01091	0.000287907	0.00314538	0.335103
chicken_markers1	c9	CTDSPL2	1.16781	5.11276	2.9511	0.00550963	0.0258112	-2.20564
chicken_markers1	c9	CIT	1.16766	3.49172	2.31294	0.0264833	0.0505923	-3.40048
chicken_markers1	c9	ST14	1.16752	4.10569	2.26755	0.0293861	0.0542717	-3.52243
chicken_markers1	c9	CTBP1	1.16739	6.72737	5.14707	9.30707e-06	0.000235105	3.4752
chicken_markers1	c9	CD74	1.16734	2.24162	1.87028	0.0694997	0.105529	-4.05208
chicken_markers1	c9	FAM179A	1.1673	0.71405	1.62794	0.11216	0.156355	-4.31778
chicken_markers1	c9	NCOA2	1.16729	3.32977	2.25123	0.0304972	0.0556512	-3.49937
chicken_markers1	c9	EEF2K	1.16691	2.2379	1.5709	0.124855	0.171105	-4.41736
chicken_markers1	c9	DUSP28	1.16675	0.9781	1.49492	0.143552	0.192308	-4.46507
chicken_markers1	c9	STC2	1.16651	2.28785	1.74615	0.089216	0.129526	-4.255
chicken_markers1	c9	HAND1	1.1664	7.3801	1.92425	0.062165	0.0964019	-4.6695
chicken_markers1	c9	ZCCHC7	1.16636	3.84762	2.40793	0.0212291	0.0442771	-3.27978
chicken_markers1	c9	BEND4	1.16635	3.08385	1.64225	0.109148	0.152869	-4.37295
chicken_markers1	c9	BICD2	1.1663	5.19254	2.42985	0.0201591	0.0430698	-3.28551
chicken_markers1	c9	UGP2	1.16608	5.3772	3.32265	0.00203886	0.0123052	-1.38751
chicken_markers1	c9	COLEC12	1.16604	6.11453	3.36931	0.00179327	0.0112066	-1.34142
chicken_markers1	c9	CHTF18	1.16604	4.02507	2.31557	0.0263235	0.0503962	-3.42901
chicken_markers1	c9	ARID5A	1.16594	1.66422	1.76753	0.0855192	0.125243	-4.20222
chicken_markers1	c9	CHID1	1.16582	2.91072	1.97428	0.0559712	0.0885253	-3.93439
chicken_markers1	c9	RCOR1	1.1658	4.10706	2.36175	0.0236527	0.0469694	-3.34981
chicken_markers1	c9	ASMTL	1.16568	4.19251	2.73372	0.00960769	0.0376176	-2.63206
chicken_markers1	c9	EPB41L1	1.16565	3.81391	2.0258	0.0501599	0.0809012	-3.93403
chicken_markers1	c9	ADAM17	1.16561	5.21355	3.73258	0.000645266	0.00545702	-0.38853
chicken_markers1	c9	NME3	1.16559	4.74588	2.7042	0.0103447	0.0376176	-2.71931
chicken_markers1	c9	HS3ST6	1.16551	1.2999	1.30775	0.199152	0.25332	-4.64117
chicken_markers1	c9	BOK	1.1655	3.48912	1.99039	0.0540937	0.0860853	-3.93284
chicken_markers1	c9	ADD3	1.1654	7.1143	4.6698	4.01299e-05	0.000714235	2.00256
chicken_markers1	c9	ENSGALG00000047223	1.16495	2.81595	2.22334	0.0324837	0.058273	-3.5481
chicken_markers1	c9	ENSGALG00000049581	1.1649	2.67556	1.54395	0.131247	0.178318	-4.46569
chicken_markers1	c9	CEP350	1.16489	4.60978	3.2222	0.00268088	0.0150215	-1.58679
chicken_markers1	c9	RALGPS2	1.16483	5.56648	3.47301	0.00134485	0.00907113	-1.04388
chicken_markers1	c9	CLPTM1L	1.16468	5.77562	4.33835	0.000109096	0.00151128	1.21797
chicken_markers1	c9	COQ6	1.16465	4.63708	3.206	0.00280097	0.0155282	-1.63258
chicken_markers1	c9	CBLB	1.16457	4.12207	2.92989	0.00582204	0.0270029	-2.27281
chicken_markers1	c9	GABPB1	1.16426	5.15955	3.25267	0.00246818	0.0141175	-1.53206
chicken_markers1	c9	INTS11	1.16417	5.05453	3.34102	0.00193855	0.0118639	-1.32772
chicken_markers1	c9	BCL2L15	1.16413	0.965157	1.23748	0.223827	0.279918	-4.72711
chicken_markers1	c9	ALDH5A1	1.16343	5.46854	3.98344	0.000312032	0.0033478	0.27031
chicken_markers1	c9	NKTR	1.16284	5.9278	3.79716	0.000535964	0.00482598	-0.218419
chicken_markers1	c9	OLFML3	1.16283	5.69888	2.29433	0.0276412	0.0520444	-3.62986
chicken_markers1	c9	CRYM	1.16236	3.38473	2.1937	0.0347204	0.0612748	-3.58996
chicken_markers1	c9	RAB20	1.16225	4.78472	3.02711	0.00451497	0.0221834	-2.03758
chicken_markers1	c9	BAMBI	1.1622	6.69026	2.14119	0.0390214	0.0667527	-4.19873
chicken_markers1	c9	KCTD7	1.16218	3.32513	2.22365	0.0324612	0.0582451	-3.58965
chicken_markers1	c9	APBB2	1.16214	3.77871	2.2671	0.0294162	0.0543118	-3.4929
chicken_markers1	c9	ENSGALG00000053585	1.16188	0.871015	1.42439	0.162848	0.214063	-4.54078
chicken_markers1	c9	SEC14L1	1.16187	5.41877	3.75986	0.000596692	0.00514064	-0.304288
chicken_markers1	c9	ENSGALG00000039727	1.16161	1.04185	1.43341	0.160271	0.21109	-4.53229
chicken_markers1	c9	SPATS2L	1.1611	4.67701	2.42851	0.0202234	0.0431588	-3.25685
chicken_markers1	c9	NCBP1	1.16092	6.08513	4.73305	3.31039e-05	0.000627176	2.30105
chicken_markers1	c9	CASP9	1.16065	1.82496	1.86104	0.0708269	0.107221	-4.03811
chicken_markers1	c9	YTHDF2	1.16029	6.9031	5.23362	7.1277e-06	0.000194738	3.70201
chicken_markers1	c9	ADAMTS9	1.16011	4.23277	1.69395	0.0988117	0.140747	-4.40302
chicken_markers1	c9	TUBB	1.15958	8.77014	9.83769	8.48545e-12	3.84093e-09	16.8688
chicken_markers1	c9	MYO1B	1.15947	4.42206	2.30448	0.0270044	0.0512661	-3.45291
chicken_markers1	c9	ENSGALG00000007886	1.1594	2.00799	1.42065	0.163923	0.215173	-4.56148
chicken_markers1	c9	RMDN3	1.15939	3.46872	2.14557	0.0386448	0.0662971	-3.67941
chicken_markers1	c9	SYNCRIP	1.15923	7.99721	7.26805	1.3703e-08	1.49025e-06	9.66852
chicken_markers1	c9	GOSR1	1.15879	4.17136	2.1909	0.0349385	0.061517	-3.61814
chicken_markers1	c9	UPRT	1.15878	5.03898	3.03864	0.00437972	0.0216376	-2.0284
chicken_markers1	c9	ADCY7	1.15849	0.890637	1.39537	0.171355	0.223178	-4.56757
chicken_markers1	c9	ENSGALG00000001091	1.15797	0.980121	1.38172	0.175477	0.227591	-4.58095
chicken_markers1	c9	GFPT1	1.15779	5.95033	3.97445	0.000320336	0.00340851	0.229871
chicken_markers1	c9	ENSGALG00000006152	1.15772	2.28222	1.72445	0.0931063	0.134045	-4.25815
chicken_markers1	c9	SETX	1.1577	6.17661	4.64915	4.27279e-05	0.000751688	2.06648
chicken_markers1	c9	KIFAP3	1.15743	6.00078	3.41066	0.00159953	0.0103193	-1.17962
chicken_markers1	c9	PLCB1	1.15739	3.59178	2.03677	0.048993	0.0794092	-3.89117
chicken_markers1	c9	PBX4	1.15669	4.56154	2.75751	0.00904967	0.0376176	-2.6043
chicken_markers1	c9	BNC1	1.15667	3.30558	1.72622	0.0927837	0.133695	-4.29024
chicken_markers1	c9	EPC2	1.15662	4.36624	2.45476	0.0190032	0.0415003	-3.18686
chicken_markers1	c9	ANXA5	1.15648	6.30491	2.88754	0.00649595	0.0293721	-2.51757
chicken_markers1	c9	RFESD	1.15642	1.21055	1.42315	0.163204	0.214363	-4.5774
chicken_markers1	c9	GNPDA2	1.15625	4.19517	2.27837	0.0286697	0.0533156	-3.4821
chicken_markers1	c9	ENSGALG00000051730	1.15622	0.93376	1.3638	0.181002	0.233563	-4.5957
chicken_markers1	c9	KIAA0232	1.15619	5.23649	3.4834	0.00130639	0.00888322	-0.994515
chicken_markers1	c9	RAB11FIP2	1.15605	4.82189	2.63545	0.0122689	0.0376176	-2.85148
chicken_markers1	c9	INTS9	1.15585	3.39184	1.99595	0.0534588	0.0852206	-3.91588
chicken_markers1	c9	CEP131	1.1558	5.74988	4.47596	7.21587e-05	0.0011284	1.59498
chicken_markers1	c9	ENSGALG00000013528	1.15576	0.977234	1.32139	0.194614	0.248467	-4.64522
chicken_markers1	c9	NARF	1.15517	3.94705	2.33577	0.0251234	0.0489434	-3.46136
chicken_markers1	c9	ZDHHC3	1.15509	4.38042	2.59496	0.0135514	0.0376176	-2.91731
chicken_markers1	c9	ZC3H14	1.15485	4.97682	3.28644	0.00225123	0.0132573	-1.47781
chicken_markers1	c9	ND4	1.1543	11.4464	15.6754	9.04919e-18	3.7889e-14	30.1469
chicken_markers1	c9	PRIMA1	1.15379	1.15165	1.35042	0.185213	0.238099	-4.60587
chicken_markers1	c9	CYTH3	1.15365	1.7221	1.64005	0.109606	0.153305	-4.32795
chicken_markers1	c9	ANKRD54	1.1533	4.53998	2.42162	0.0205548	0.0435155	-3.28701
chicken_markers1	c9	ENSGALG00000052210	1.15304	3.30075	2.32479	0.0257693	0.0497052	-3.37616
chicken_markers1	c9	HPCAL4	1.15291	1.6197	1.47618	0.148491	0.197846	-4.51138
chicken_markers1	c9	P2RY4	1.15287	0.695313	1.44466	0.157104	0.207587	-4.52376
chicken_markers1	c9	TLN2	1.15275	6.99187	5.12477	9.96863e-06	0.000246974	3.34697
chicken_markers1	c9	TERF1	1.15264	5.88524	3.98414	0.000311393	0.0033463	0.259491
chicken_markers1	c9	RETREG1	1.15253	1.08465	1.30551	0.199906	0.254139	-4.6611
chicken_markers1	c9	IRAK2	1.15229	5.67904	3.40376	0.00163042	0.0104582	-1.2142
chicken_markers1	c9	NREP	1.15213	5.54574	2.91904	0.00598803	0.0275894	-2.27377
chicken_markers1	c9	ENSGALG00000053152	1.1521	3.29871	1.87819	0.06838	0.104121	-4.06174
chicken_markers1	c9	FBXW7	1.15173	5.44881	3.54042	0.00111343	0.00788487	-0.859031
chicken_markers1	c9	SFXN3	1.15166	1.29925	1.57761	0.123304	0.169298	-4.36558
chicken_markers1	c9	STARD8	1.15166	1.54494	1.57641	0.123581	0.169622	-4.3988
chicken_markers1	c9	ENSGALG00000028496	1.15152	0.548589	1.29804	0.202436	0.256965	-4.67424
chicken_markers1	c9	ENSGALG00000051993	1.15122	0.78628	1.45238	0.154959	0.204997	-4.51099
chicken_markers1	c9	HIP1	1.15104	2.69538	1.79672	0.0806786	0.119364	-4.16396
chicken_markers1	c9	RFNG	1.15049	3.03053	2.10404	0.0423424	0.0710786	-3.75622
chicken_markers1	c9	TLNRD1	1.15048	5.8593	4.71159	3.53394e-05	0.000656168	2.24901
chicken_markers1	c9	TRIP13	1.15021	5.73573	4.35498	0.000103797	0.00144987	1.23771
chicken_markers1	c9	NSRP1	1.1498	6.51345	5.06149	1.21115e-05	0.000286501	3.20931
chicken_markers1	c9	CENPU	1.14976	5.39675	3.37108	0.00178456	0.0111647	-1.28147
chicken_markers1	c9	FNBP1	1.14951	5.02223	3.11506	0.00357575	0.0185293	-1.83102
chicken_markers1	c9	LARGE1	1.14859	1.78226	1.51118	0.139372	0.187531	-4.47012
chicken_markers1	c9	GNB4	1.14855	4.7513	3.34141	0.00193645	0.0118616	-1.31084
chicken_markers1	c9	THAP1	1.14837	2.45042	1.54116	0.131923	0.179106	-4.49303
chicken_markers1	c9	GXYLT1	1.14826	6.60366	3.26295	0.00240013	0.013851	-1.67361
chicken_markers1	c9	HLF	1.14822	4.95693	2.98671	0.00502043	0.0240562	-2.13371
chicken_markers1	c9	PLCG2	1.14812	2.14012	1.46209	0.152294	0.202189	-4.56949
chicken_markers1	c9	GABPA	1.14811	6.43351	4.65217	4.23373e-05	0.000746385	2.06142
chicken_markers1	c9	WTAP	1.14803	5.75552	3.91681	0.000378997	0.00382838	0.08903
chicken_markers1	c9	ENSGALG00000052369	1.14803	1.08135	1.39214	0.172324	0.224075	-4.56441
chicken_markers1	c9	SPEN	1.14791	7.10743	5.35739	4.86408e-06	0.000143675	4.06678
chicken_markers1	c9	ENSGALG00000012416	1.14773	1.23638	1.50769	0.140262	0.188608	-4.44735
chicken_markers1	c9	AZIN2	1.14714	1.04581	1.50114	0.14194	0.190482	-4.45587
chicken_markers1	c9	LSAMP	1.14696	3.62535	1.8543	0.0718092	0.108455	-4.14742
chicken_markers1	c9	ENSGALG00000043055	1.14672	0.962534	1.47233	0.149521	0.199047	-4.48956
chicken_markers1	c9	ENSGALG00000004489	1.14664	2.31251	1.52877	0.134962	0.182463	-4.48756
chicken_markers1	c9	SERTAD2	1.14657	4.35197	2.43131	0.0200899	0.0429548	-3.26402
chicken_markers1	c9	ENSGALG00000012103	1.14635	1.22194	1.40311	0.169053	0.220764	-4.55803
chicken_markers1	c9	MAPK9	1.14606	5.10857	2.98509	0.00504168	0.0241174	-2.15212
chicken_markers1	c9	MXD1	1.14599	3.57549	2.38805	0.0222431	0.0452756	-3.2711
chicken_markers1	c9	FCRL4	1.14567	2.08004	1.57181	0.124645	0.170858	-4.44593
chicken_markers1	c9	BARD1	1.14559	4.76169	2.67831	0.011034	0.0376176	-2.78144
chicken_markers1	c9	MCPH1	1.14555	5.62805	3.59409	0.000957056	0.00711757	-0.761322
chicken_markers1	c9	RGS2	1.14535	2.29342	1.54756	0.130375	0.177357	-4.45162
chicken_markers1	c9	AKAP17A	1.14534	5.06025	3.20623	0.00279926	0.015525	-1.64396
chicken_markers1	c9	MARCKS	1.14526	8.35258	5.94045	8.00577e-07	3.56598e-05	5.6845
chicken_markers1	c9	ENSGALG00000053378	1.1445	0.794177	1.3658	0.180377	0.232919	-4.60616
chicken_markers1	c9	PDE7B	1.1443	2.14376	1.5309	0.134435	0.181911	-4.48319
chicken_markers1	c9	RIPOR3	1.14422	3.6278	1.801	0.0799881	0.11851	-4.19885
chicken_markers1	c9	HDAC4	1.14417	5.57697	3.33423	0.00197508	0.0120309	-1.35432
chicken_markers1	c9	MRS2	1.14402	3.86729	2.1489	0.0383613	0.0660094	-3.70126
chicken_markers1	c9	ENSGALG00000034725	1.14393	6.96774	4.88934	2.05395e-05	0.000433243	2.71489
chicken_markers1	c9	RRAGC	1.14385	4.42449	2.5715	0.0143498	0.0376176	-2.98463
chicken_markers1	c9	ENSGALG00000052037	1.14365	5.75941	3.50522	0.00122903	0.00849962	-0.957524
chicken_markers1	c9	ENSGALG00000012836	1.14328	5.03091	3.25456	0.00245553	0.0140792	-1.53763
chicken_markers1	c9	CNPPD1	1.14322	5.18437	3.80046	0.000530894	0.00479321	-0.192327
chicken_markers1	c9	IREB2	1.14305	6.0165	4.77553	2.90835e-05	0.000569778	2.42848
chicken_markers1	c9	GTPBP3	1.14302	3.72244	2.07815	0.0448012	0.0740318	-3.85503
chicken_markers1	c9	ENSGALG00000047532	1.14278	3.13321	2.16895	0.036692	0.0637855	-3.65679
chicken_markers1	c9	ENSGALG00000030064	1.14266	1.27833	1.40306	0.169068	0.220767	-4.60912
chicken_markers1	c9	LIMS1	1.14262	5.14109	3.02379	0.00455462	0.0223066	-2.10265
chicken_markers1	c9	ENSGALG00000038978	1.14235	5.34194	3.94894	0.000345119	0.00359904	0.17364
chicken_markers1	c9	SLITRK2	1.14224	3.54218	2.12519	0.0404218	0.0685555	-3.75305
chicken_markers1	c9	UBA6	1.14203	4.00986	2.58534	0.0138736	0.0376176	-2.96018
chicken_markers1	c9	NEK9	1.14199	5.90406	4.49235	6.86804e-05	0.00108236	1.63838
chicken_markers1	c9	TUBB1	1.14188	2.80949	1.403	0.169086	0.220773	-4.65719
chicken_markers1	c9	PACS2	1.14145	4.25169	2.33777	0.0250076	0.0488325	-3.37074
chicken_markers1	c9	ENSGALG00000021301	1.14135	0.947453	1.27425	0.210648	0.265818	-4.69475
chicken_markers1	c9	ENSGALG00000004515	1.14131	4.08084	2.54061	0.0154671	0.0376176	-3.07489
chicken_markers1	c9	AREG	1.14128	0.95637	1.37211	0.178422	0.230679	-4.59878
chicken_markers1	c9	KIF13A	1.14109	3.35278	2.11118	0.041685	0.0701648	-3.73721
chicken_markers1	c9	NAA30	1.14105	5.29631	3.54212	0.00110811	0.00785718	-0.850287
chicken_markers1	c9	C8orf37	1.14086	2.08654	1.61072	0.115876	0.160614	-4.37455
chicken_markers1	c9	DOCK7	1.14058	6.02402	4.04433	0.000261012	0.00292208	0.403445
chicken_markers1	c9	AARS	1.1405	6.33412	4.90264	1.97197e-05	0.000419652	2.76834
chicken_markers1	c9	YAE1	1.14026	2.7106	1.77505	0.0842486	0.123641	-4.18584
chicken_markers1	c9	ARHGEF26	1.1401	1.09264	1.32366	0.193865	0.247773	-4.64439
chicken_markers1	c9	ARHGAP42	1.13993	5.10602	2.82537	0.00761879	0.0331341	-2.49954
chicken_markers1	c9	CAT	1.13955	5.20287	3.40746	0.00161379	0.0103858	-1.17208
chicken_markers1	c9	MAPK11	1.13951	3.04551	1.55382	0.128876	0.175724	-4.5195
chicken_markers1	c9	CDC25B	1.13939	5.50484	2.99148	0.00495802	0.0238338	-2.14832
chicken_markers1	c9	DTWD2	1.13915	4.87453	3.26173	0.00240807	0.0138688	-1.5039
chicken_markers1	c9	ENSGALG00000003428	1.13914	2.93045	2.08133	0.0444928	0.0736767	-3.7545
chicken_markers1	c9	ETV4	1.13908	0.773947	1.24764	0.220126	0.275887	-4.71247
chicken_markers1	c9	POLA1	1.13891	6.79536	4.21151	0.000159254	0.00199789	0.774646
chicken_markers1	c9	DLX5	1.13853	3.13242	1.88112	0.0679692	0.103646	-4.08422
chicken_markers1	c9	PLA2R1	1.13836	2.38472	1.58394	0.121855	0.167528	-4.40779
chicken_markers1	c9	ANKIB1	1.13836	3.86556	2.18712	0.0352349	0.0619057	-3.65501
chicken_markers1	c9	MIEF2	1.13825	1.75086	1.51168	0.139246	0.187391	-4.46943
chicken_markers1	c9	COL9A1	1.13819	2.23264	1.5311	0.134388	0.181862	-4.46731
chicken_markers1	c9	RBM46	1.13803	1.72946	1.55575	0.128417	0.175198	-4.49426
chicken_markers1	c9	ATXN2	1.13779	6.38252	3.78179	0.000560232	0.0049405	-0.313434
chicken_markers1	c9	CADPS2	1.13765	1.23052	1.14461	0.259837	0.318087	-4.80148
chicken_markers1	c9	C20orf85	1.13734	0.646694	1.34781	0.186043	0.239102	-4.62501
chicken_markers1	c9	MTF2	1.13721	6.59879	4.46441	7.47151e-05	0.00115224	1.49751
chicken_markers1	c9	RAP2B	1.13715	0.931482	1.35818	0.182762	0.235436	-4.60998
chicken_markers1	c9	TPST2	1.13703	0.823469	1.40368	0.168884	0.220577	-4.56735
chicken_markers1	c9	SOCS1L	1.13688	3.23434	2.01852	0.0509477	0.0819509	-3.89084
chicken_markers1	c9	UCN	1.13631	1.08799	1.29777	0.202527	0.257022	-4.66931
chicken_markers1	c9	FYN	1.13618	5.34747	3.86353	0.000442426	0.00424384	-0.046252
chicken_markers1	c9	HMGCR	1.13602	6.04863	3.74003	0.000631637	0.00536443	-0.409793
chicken_markers1	c9	EEF2KMT	1.13598	3.28641	2.24587	0.0308701	0.0560994	-3.50889
chicken_markers1	c9	ENSGALG00000012089	1.13596	2.03131	1.69794	0.0980493	0.139919	-4.2677
chicken_markers1	c9	ENSGALG00000054624	1.13547	2.19824	1.44303	0.157559	0.207993	-4.59175
chicken_markers1	c9	AGTR1	1.13545	0.893712	1.23448	0.224931	0.281004	-4.73065
chicken_markers1	c9	VMA21	1.13464	6.03769	4.221	0.000154827	0.00195701	0.858484
chicken_markers1	c9	SCNN1B	1.1346	0.959596	1.46166	0.152411	0.202253	-4.49697
chicken_markers1	c9	EP300	1.13424	6.66499	4.96442	1.63178e-05	0.000362937	2.94715
chicken_markers1	c9	OPHN1	1.13414	1.95722	1.71371	0.0950828	0.136468	-4.25395
chicken_markers1	c9	PARD6A	1.13404	1.84713	1.65334	0.106857	0.150188	-4.3077
chicken_markers1	c9	LGI1	1.13374	0.959218	1.29805	0.202431	0.256965	-4.6612
chicken_markers1	c9	IFFO1	1.13363	3.14012	1.97424	0.0559758	0.0885253	-3.94937
chicken_markers1	c9	ENSGALG00000031260	1.13321	2.45102	1.86641	0.0700527	0.106301	-4.06479
chicken_markers1	c9	TMEM35A	1.13308	4.78352	3.12864	0.00344841	0.0180707	-1.81834
chicken_markers1	c9	SCCPDH	1.13298	5.24315	3.31693	0.00207107	0.0124457	-1.39473
chicken_markers1	c9	ZNF438	1.13271	3.17325	1.90868	0.0642094	0.0989468	-4.02601
chicken_markers1	c9	SNRNP35	1.13247	3.42789	2.03199	0.0494981	0.0800496	-3.8499
chicken_markers1	c9	ADIPOR2	1.13204	4.41346	2.36228	0.0236235	0.0469417	-3.3467
chicken_markers1	c9	PDLIM5	1.1319	3.82191	1.83928	0.0740385	0.11121	-4.18584
chicken_markers1	c9	PCGF2	1.13183	1.08478	1.43335	0.160289	0.211096	-4.52319
chicken_markers1	c9	POU3F4	1.1316	1.21524	1.17823	0.246347	0.303726	-4.76853
chicken_markers1	c9	EAF2	1.13142	3.80069	1.8412	0.0737495	0.110867	-4.26131
chicken_markers1	c9	RAB39A	1.13105	0.793757	1.42784	0.161859	0.212997	-4.53421
chicken_markers1	c9	ERO1B	1.13098	2.9402	1.70518	0.0966795	0.138345	-4.3241
chicken_markers1	c9	ASAP3	1.13071	3.19282	1.56508	0.126214	0.17267	-4.46376
chicken_markers1	c9	JMJD1C	1.13067	6.58008	4.077	0.000237092	0.00271602	0.474336
chicken_markers1	c9	NSF	1.13052	4.78876	3.09515	0.00377062	0.0193475	-1.89927
chicken_markers1	c9	TMEM184C	1.13044	5.12692	3.33528	0.00196939	0.012007	-1.33289
chicken_markers1	c9	WASL	1.13018	6.53032	4.30236	0.000121491	0.00163432	1.09044
chicken_markers1	c9	FOCAD	1.12992	4.27799	2.38169	0.0225769	0.045694	-3.32916
chicken_markers1	c9	CCNG1	1.12972	5.53029	4.0306	0.000271752	0.00301258	0.392529
chicken_markers1	c9	TGFB2	1.12967	4.22713	1.99107	0.0540166	0.0860034	-4.02122
chicken_markers1	c9	GALNT7	1.12928	3.95028	1.76813	0.0854169	0.125164	-4.27464
chicken_markers1	c9	PLEKHA5	1.12927	5.12402	3.51293	0.00120277	0.00836199	-0.917598
chicken_markers1	c9	ENSGALG00000054943	1.12906	1.18902	1.26184	0.215028	0.270428	-4.69484
chicken_markers1	c9	KIAA1324	1.12903	1.0942	1.48176	0.147005	0.196226	-4.47555
chicken_markers1	c9	MYCL	1.1288	5.46809	3.44406	0.00145785	0.00960506	-1.09029
chicken_markers1	c9	ENSGALG00000013057	1.12856	1.42981	1.32342	0.193944	0.247819	-4.63383
chicken_markers1	c9	RO60	1.12827	3.38038	1.77994	0.083432	0.122604	-4.20417
chicken_markers1	c9	LAMB1	1.12814	7.75016	5.98643	6.9441e-07	3.2216e-05	5.87472
chicken_markers1	c9	GBF1	1.12801	5.2789	3.55319	0.00107413	0.0076851	-0.840106
chicken_markers1	c9	CYB561	1.12799	1.34789	1.35248	0.184562	0.237389	-4.60781
chicken_markers1	c9	SLC35F4	1.12789	0.997434	1.42029	0.16403	0.215245	-4.53944
chicken_markers1	c9	SNAI1	1.12749	3.83911	2.0181	0.0509932	0.0820082	-3.98591
chicken_markers1	c9	TNFAIP1	1.12736	6.10409	4.22471	0.000153128	0.00194286	0.895846
chicken_markers1	c9	EPHX2	1.12724	4.09565	2.3422	0.024752	0.0484283	-3.44105
chicken_markers1	c9	FA2H	1.12716	1.40891	1.18039	0.245499	0.302866	-4.82072
chicken_markers1	c9	ENSGALG00000005682	1.12713	1.09725	1.43925	0.158619	0.209112	-4.51809
chicken_markers1	c9	ARHGEF3	1.12695	2.87826	1.70088	0.0974917	0.139281	-4.27044
chicken_markers1	c9	ENSGALG00000003861	1.12685	4.71126	2.95521	0.005451	0.0255939	-2.20034
chicken_markers1	c9	LRP11	1.12679	3.86604	2.28653	0.0281394	0.0526531	-3.47555
chicken_markers1	c9	NT5E	1.12679	0.579483	1.36185	0.18161	0.234186	-4.61608
chicken_markers1	c9	OAF	1.12671	5.2032	2.67483	0.0111298	0.0376176	-2.8221
chicken_markers1	c9	HEMK1	1.12663	4.19646	2.83015	0.00752635	0.0328258	-2.44061
chicken_markers1	c9	CEP120	1.12656	3.24123	2.24153	0.0311752	0.0565189	-3.52138
chicken_markers1	c9	PDLIM3	1.12634	1.29105	1.21852	0.230862	0.287406	-4.72175
chicken_markers1	c9	KDM5B	1.12608	6.80807	5.43797	3.79165e-06	0.000118696	4.30161
chicken_markers1	c9	CACTIN	1.12608	4.79631	3.00128	0.00483226	0.0233971	-2.07951
chicken_markers1	c9	MAP4K3	1.12586	4.70755	2.59038	0.0137039	0.0376176	-2.95629
chicken_markers1	c9	RARG	1.12528	2.52272	1.86096	0.0708383	0.107221	-4.05755
chicken_markers1	c9	PI4K2B	1.12525	5.42824	4.0165	0.000283228	0.00310846	0.354462
chicken_markers1	c9	POLG	1.12508	2.83854	1.79328	0.0812375	0.120011	-4.18095
chicken_markers1	c9	TK1	1.12507	5.96283	3.64248	0.000834414	0.00647279	-0.631887
chicken_markers1	c9	USP24	1.12504	6.77292	4.54744	5.81521e-05	0.000947178	1.74873
chicken_markers1	c9	DIP2B	1.12494	2.75959	1.65783	0.105944	0.149155	-4.33725
chicken_markers1	c9	TRAF4	1.12488	2.83857	1.59406	0.119566	0.164896	-4.43197
chicken_markers1	c9	P4HA2	1.12483	3.68504	2.07731	0.0448829	0.0741394	-3.79488
chicken_markers1	c9	NUDT19	1.12479	3.32622	1.91093	0.0639097	0.098578	-4.03891
chicken_markers1	c9	CCND1	1.12435	7.53346	4.01839	0.000281666	0.00309537	0.147256
chicken_markers1	c9	ENSGALG00000051148	1.12424	2.76627	1.75317	0.0879886	0.128053	-4.23274
chicken_markers1	c9	ANKRD11	1.12416	8.12595	6.66913	8.47349e-08	6.53981e-06	7.86909
chicken_markers1	c9	ACER3	1.12412	4.60354	2.38013	0.0226596	0.0458006	-3.3261
chicken_markers1	c9	CENPC	1.12406	4.84109	2.78421	0.00845909	0.0358575	-2.59579
chicken_markers1	c9	SLC25A32	1.12402	5.5545	3.85835	0.000449111	0.00429077	-0.0740462
chicken_markers1	c9	CCDC171	1.12385	4.47603	2.80491	0.00802614	0.0344132	-2.50886
chicken_markers1	c9	PTPN14	1.12382	4.2512	2.61655	0.0128528	0.0376176	-2.87704
chicken_markers1	c9	FAM43A	1.12267	5.50932	2.1801	0.0357921	0.0626512	-3.85869
chicken_markers1	c9	FAF1	1.12266	4.14695	2.29891	0.0273521	0.051655	-3.44935
chicken_markers1	c9	VPS54	1.12238	3.59682	2.11315	0.0415052	0.0699517	-3.75645
chicken_markers1	c9	TRIM8	1.12194	5.8342	4.00873	0.000289753	0.0031532	0.328191
chicken_markers1	c9	SMAD5	1.12174	7.14358	5.60039	2.29399e-06	7.92159e-05	4.77921
chicken_markers1	c9	INSIG2	1.12139	3.83492	2.51314	0.0165272	0.0385726	-3.06414
chicken_markers1	c9	MAN2A2	1.12128	2.77409	1.6658	0.104334	0.147247	-4.31365
chicken_markers1	c9	KCNK1	1.12064	2.94425	1.82724	0.0758675	0.113408	-4.15659
chicken_markers1	c9	TOM1L1	1.12024	1.09991	1.45943	0.153019	0.202814	-4.50716
chicken_markers1	c9	ENSGALG00000054164	1.12002	0.773947	1.41567	0.16537	0.216693	-4.55475
chicken_markers1	c9	DENND2A	1.11976	5.0426	3.17443	0.00304983	0.0165517	-1.73533
chicken_markers1	c9	CDC42BPA	1.11969	5.16391	2.5166	0.0163901	0.0383682	-3.08581
chicken_markers1	c9	EXTL3	1.11968	3.63127	2.27431	0.0289365	0.0536747	-3.46621
chicken_markers1	c9	FAM222B	1.11933	4.05315	2.61	0.0130613	0.0376176	-2.88068
chicken_markers1	c9	HEY1	1.119	4.5105	1.93107	0.0612871	0.0953051	-4.11543
chicken_markers1	c9	SLC4A2	1.11892	2.44343	1.6138	0.115203	0.159909	-4.36622
chicken_markers1	c9	ENSGALG00000021611	1.11878	3.25858	2.03168	0.0495316	0.0800878	-3.85844
chicken_markers1	c9	URI1	1.11869	6.45658	3.95804	0.00033607	0.00353994	0.148507
chicken_markers1	c9	MUSTN1	1.11846	1.10787	1.3289	0.192148	0.245899	-4.62604
chicken_markers1	c9	DDX25	1.11843	3.16858	1.939	0.0602796	0.0940441	-3.98908
chicken_markers1	c9	TMEM41B	1.11809	5.30528	3.709	0.000690305	0.00573189	-0.444318
chicken_markers1	c9	SHF	1.118	2.06393	1.67351	0.102797	0.14547	-4.29716
chicken_markers1	c9	ENSGALG00000004676	1.1179	5.58247	3.4789	0.00132293	0.00895574	-1.03633
chicken_markers1	c9	PTPRK	1.11782	4.5838	2.37222	0.0230823	0.0462474	-3.39249
chicken_markers1	c9	MAP4K4	1.11761	6.86871	5.22558	7.30683e-06	0.000198984	3.69159
chicken_markers1	c9	TRMT13	1.11718	3.69936	2.09107	0.0435585	0.0725456	-3.7766
chicken_markers1	c9	MBTPS1	1.11716	5.07039	3.38915	0.00169767	0.0107831	-1.21123
chicken_markers1	c9	VPS50	1.11704	4.1299	2.68019	0.0109826	0.0376176	-2.75219
chicken_markers1	c9	ZNF516	1.11701	4.70536	2.52945	0.01589	0.0379402	-3.06219
chicken_markers1	c9	TRIM59	1.11698	4.44978	2.70039	0.0104437	0.0376176	-2.71554
chicken_markers1	c9	BHLHE41	1.11683	1.18701	1.22318	0.229117	0.285513	-4.73109
chicken_markers1	c9	IQGAP3	1.11663	0.909411	1.23398	0.225116	0.281215	-4.72973
chicken_markers1	c9	CEP112	1.11611	3.51271	2.17993	0.0358051	0.0626673	-3.63547
chicken_markers1	c9	ATL1	1.11598	4.02033	2.11408	0.041421	0.0698539	-3.73908
chicken_markers1	c9	MOB1A	1.11589	3.17474	2.09526	0.0431626	0.0720582	-3.75779
chicken_markers1	c9	SHC1	1.11539	1.54716	1.51853	0.137516	0.185436	-4.47171
chicken_markers1	c9	ENSGALG00000010433	1.11535	2.73694	1.45929	0.153058	0.202834	-4.57248
chicken_markers1	c9	Pou5f3	1.11528	5.64909	4.26146	0.000137258	0.00179594	0.936899
chicken_markers1	c9	FAM117A	1.11515	3.01236	2.02958	0.049755	0.0803904	-3.846
chicken_markers1	c9	SPATA2	1.11511	3.39798	2.05546	0.0470592	0.0768999	-3.85332
chicken_markers1	c9	EMILIN2	1.11502	4.22593	1.52287	0.136428	0.184088	-4.60684
chicken_markers1	c9	PHLPP1	1.11479	4.14077	2.16686	0.0368633	0.0640044	-3.75849
chicken_markers1	c9	KATNB1	1.11429	2.72687	1.67418	0.102664	0.145331	-4.35552
chicken_markers1	c9	ENSGALG00000053703	1.11423	4.06935	2.41793	0.0207349	0.0437246	-3.22582
chicken_markers1	c9	PPP4R2	1.11389	6.81039	5.5803	2.44119e-06	8.30385e-05	4.73215
chicken_markers1	c9	EEA1	1.11344	5.57169	3.15858	0.00318258	0.0170949	-1.77253
chicken_markers1	c9	CCDC125	1.11309	1.73094	1.40739	0.16779	0.21944	-4.59048
chicken_markers1	c9	MAP3K1	1.11236	4.58477	2.49416	0.0172978	0.0393405	-3.14005
chicken_markers1	c9	ENSGALG00000035050	1.11228	4.52233	2.71181	0.01015	0.0376176	-2.70799
chicken_markers1	c9	EIF2AK2	1.11212	1.60072	1.62001	0.113859	0.158369	-4.35107
chicken_markers1	c9	TMEM55A	1.11147	5.07209	3.29293	0.00221169	0.0130718	-1.4523
chicken_markers1	c9	NRG4	1.11145	3.62203	2.04719	0.0479065	0.0779877	-3.82935
chicken_markers1	c9	GNPTAB	1.11144	6.25287	3.94172	0.00035246	0.00364062	0.130704
chicken_markers1	c9	DNAJC28	1.1114	2.32094	1.52742	0.135296	0.182752	-4.48786
chicken_markers1	c9	CHFR	1.11119	4.22192	2.91888	0.00599052	0.0275933	-2.25633
chicken_markers1	c9	TBC1D23	1.11116	4.10868	2.381	0.0226134	0.0457403	-3.33705
chicken_markers1	c9	TRAK1	1.11105	2.56835	1.52839	0.135057	0.182516	-4.48192
chicken_markers1	c9	ERI3	1.11104	4.57992	2.82175	0.00768938	0.0333718	-2.50523
chicken_markers1	c9	SEPTIN8	1.11093	4.92093	2.79151	0.00830408	0.0353239	-2.53352
chicken_markers1	c9	LDLRAD1	1.11063	1.05242	1.40802	0.167605	0.219232	-4.54953
chicken_markers1	c9	HNRNPU	1.11056	9.01218	7.76663	3.0804e-09	4.44746e-07	11.0085
chicken_markers1	c9	EWSR1	1.11032	6.16442	4.2471	0.000143257	0.00184844	0.951372
chicken_markers1	c9	RTN4R	1.11025	1.68297	1.30774	0.199156	0.25332	-4.69954
chicken_markers1	c9	ENSGALG00000044260	1.11002	5.40923	3.45376	0.00141902	0.00942126	-1.08372
chicken_markers1	c9	SH3BGRL2	1.10991	0.722438	1.24488	0.221127	0.276996	-4.71181
chicken_markers1	c9	MYH10	1.10981	8.99759	6.41832	1.83072e-07	1.15029e-05	7.04002
chicken_markers1	c9	PPP1R12A	1.10977	6.90917	5.15634	9.04519e-06	0.000231281	3.48881
chicken_markers1	c9	DNMT1	1.10971	3.77398	2.42645	0.0203218	0.0432141	-3.22243
chicken_markers1	c9	ENSGALG00000008297	1.10965	4.63199	2.60328	0.0132783	0.0376176	-2.91257
chicken_markers1	c9	ENSGALG00000006840	1.10963	5.24807	2.80728	0.00797806	0.0342989	-2.53599
chicken_markers1	c9	ZYX	1.10952	6.30843	3.93169	0.00036292	0.00370395	0.0781809
chicken_markers1	c9	CXXC4	1.10901	1.88863	1.60358	0.117446	0.162414	-4.36841
chicken_markers1	c9	SRGAP3	1.10881	3.35952	1.80614	0.0791663	0.117511	-4.19103
chicken_markers1	c9	KANK1	1.10864	5.46425	2.86922	0.00680965	0.0303319	-2.41195
chicken_markers1	c9	ENSGALG00000043130	1.10846	0.912745	1.43044	0.161115	0.212111	-4.53213
chicken_markers1	c9	PEBP4	1.10836	1.05863	1.31137	0.197942	0.252082	-4.6538
chicken_markers1	c9	CHST6	1.10825	5.21007	3.26774	0.00236903	0.0137622	-1.50915
chicken_markers1	c9	PECR	1.10774	3.78505	2.10348	0.0423938	0.0711434	-3.81085
chicken_markers1	c9	SRP54	1.10756	5.66533	3.6925	0.000723633	0.00592346	-0.470699
chicken_markers1	c9	ENSGALG00000020523	1.10745	4.41289	2.37289	0.0230461	0.0462127	-3.42873
chicken_markers1	c9	ARHGAP27	1.1074	0.926047	1.40237	0.169273	0.220983	-4.57445
chicken_markers1	c9	ENSGALG00000033920	1.10739	0.805453	1.36699	0.180008	0.232532	-4.60651
chicken_markers1	c9	GRPEL2	1.10728	2.74264	1.86023	0.070944	0.107362	-4.09455
chicken_markers1	c9	NCMAP	1.10713	2.99388	1.73432	0.0913202	0.132052	-4.28214
chicken_markers1	c9	RIPK4	1.10689	0.892085	1.31557	0.19654	0.250544	-4.65445
chicken_markers1	c9	TNNI1	1.1064	2.6504	1.68143	0.101238	0.143653	-4.34178
chicken_markers1	c9	FREM2	1.10622	1.55267	1.35667	0.183237	0.235975	-4.59183
chicken_markers1	c9	RNF115	1.10621	5.03216	3.30825	0.0021209	0.0126679	-1.40326
chicken_markers1	c9	TBPL1	1.10612	5.35241	3.63212	0.000859315	0.00661693	-0.652763
chicken_markers1	c9	AP1B1	1.10603	4.28114	2.65201	0.0117774	0.0376176	-2.82735
chicken_markers1	c9	PAN3	1.10603	3.21372	1.79296	0.0812886	0.120057	-4.23181
chicken_markers1	c9	PARP8	1.106	1.82399	1.45906	0.153122	0.202871	-4.54233
chicken_markers1	c9	LZTR1	1.10599	4.16571	2.37999	0.022667	0.0458043	-3.29444
chicken_markers1	c9	ENSGALG00000007575	1.10598	3.34607	1.92263	0.0623745	0.0966461	-4.01142
chicken_markers1	c9	ENSGALG00000050425	1.10555	4.38547	2.95443	0.005462	0.0256311	-2.18228
chicken_markers1	c9	ETAA1	1.1055	4.04331	2.05674	0.0469285	0.0767181	-3.83549
chicken_markers1	c9	TARDBP	1.10541	7.21804	6.11282	4.69779e-07	2.3842e-05	6.28185
chicken_markers1	c9	KRT7	1.10534	8.95404	2.43949	0.0197046	0.0425002	-4.07983
chicken_markers1	c9	TLR5	1.10516	1.31107	1.3335	0.190648	0.244204	-4.62514
chicken_markers1	c9	ARHGAP26	1.10472	3.64043	2.18356	0.0355164	0.0623183	-3.64849
chicken_markers1	c9	CBX4	1.10457	1.31102	1.15933	0.253866	0.311731	-4.77856
chicken_markers1	c9	ENSGALG00000011252	1.10457	4.28608	2.41549	0.0208542	0.0438836	-3.24924
chicken_markers1	c9	RNF19B	1.10438	1.25182	1.31715	0.196017	0.249987	-4.64067
chicken_markers1	c9	UBTD2	1.10427	5.41619	3.17778	0.0030225	0.0164425	-1.77215
chicken_markers1	c9	SBF2	1.10423	3.66994	1.89438	0.0661375	0.101287	-4.0646
chicken_markers1	c9	ENSGALG00000002692	1.10407	0.96912	1.46636	0.151132	0.200918	-4.49771
chicken_markers1	c9	PCNT	1.10403	6.9719	4.73005	3.34085e-05	0.000630996	2.25756
chicken_markers1	c9	RGS20	1.10401	0.914029	1.27832	0.209224	0.26418	-4.69074
chicken_markers1	c9	SMARCA1	1.10363	4.75993	2.77848	0.00858265	0.0362711	-2.59374
chicken_markers1	c9	CDK15	1.10336	1.03949	1.32756	0.192586	0.246385	-4.63874
chicken_markers1	c9	YTHDF1	1.10314	5.09797	2.8068	0.00798776	0.0343144	-2.51631
chicken_markers1	c9	ZNF704	1.10294	4.18987	1.9816	0.055111	0.0874136	-3.98772
chicken_markers1	c9	YF5	1.10288	1.6826	1.37574	0.177304	0.229517	-4.61905
chicken_markers1	c9	SGO1	1.10282	4.54262	2.07956	0.0446644	0.0738513	-3.88037
chicken_markers1	c9	ATP2A3	1.10274	1.21969	1.39468	0.171561	0.223402	-4.56397
chicken_markers1	c9	EIF2B5	1.10269	4.22543	2.26091	0.0298338	0.054835	-3.5247
chicken_markers1	c9	CYSLTR1	1.10226	2.16704	1.49013	0.144801	0.193731	-4.51535
chicken_markers1	c9	PLSCR1	1.10203	3.39858	2.04006	0.0486474	0.0789483	-3.88293
chicken_markers1	c9	AOPEP	1.10193	3.95509	2.63984	0.0121368	0.0376176	-2.83946
chicken_markers1	c9	TICRR	1.10139	5.06993	3.25498	0.00245274	0.014068	-1.53636
chicken_markers1	c9	MYLIP	1.10134	4.31976	2.06885	0.0457149	0.0751948	-3.91162
chicken_markers1	c9	ENSGALG00000001110	1.10091	2.89375	2.01101	0.0517716	0.0830845	-3.86129
chicken_markers1	c9	USH1C	1.10052	1.37055	1.32878	0.192188	0.245933	-4.62349
chicken_markers1	c9	MGST2	1.10032	1.1875	1.49342	0.143941	0.192704	-4.50797
chicken_markers1	c9	SLC28A3	1.1002	0.536834	1.28116	0.208238	0.263113	-4.69573
chicken_markers1	c9	MPP5	1.10006	4.54304	2.50472	0.016865	0.0389299	-3.09558
chicken_markers1	c9	LTN1	1.09995	4.08411	2.19204	0.0348494	0.0614182	-3.63169
chicken_markers1	c9	FCHO2	1.09987	3.94877	2.13047	0.0399549	0.0679218	-3.76058
chicken_markers1	c9	ENSGALG00000047517	1.09935	0.780837	1.51958	0.137251	0.185108	-4.43575
chicken_markers1	c9	STT3B	1.0993	5.39911	3.4789	0.00132293	0.00895574	-1.02487
chicken_markers1	c9	ZFAT	1.09916	2.78855	1.71509	0.0948284	0.136152	-4.26992
chicken_markers1	c9	DDR2	1.09888	3.63195	1.99898	0.0531157	0.0847624	-3.92408
chicken_markers1	c9	TCP11L1	1.09862	4.49607	2.80641	0.0079956	0.0343272	-2.52232
chicken_markers1	c9	PRRC1	1.09853	4.53453	2.29169	0.0278089	0.0522544	-3.5344
chicken_markers1	c9	AXL	1.09852	4.72932	2.11135	0.0416695	0.0701458	-3.92027
chicken_markers1	c9	PPM1K	1.09791	3.41498	1.98782	0.0543894	0.0864891	-3.93142
chicken_markers1	c9	GPCPD1	1.09753	3.15752	2.11548	0.0412936	0.0697195	-3.70545
chicken_markers1	c9	ENSGALG00000048776	1.09726	2.43101	1.53374	0.133737	0.181201	-4.46224
chicken_markers1	c9	RANBP3	1.0972	5.57837	3.36502	0.00181464	0.011277	-1.30292
chicken_markers1	c9	MTUS1	1.09714	2.74661	1.63746	0.110149	0.153962	-4.37627
chicken_markers1	c9	AXIN2	1.09693	3.96259	2.22294	0.0325132	0.0583073	-3.68248
chicken_markers1	c9	ENSGALG00000006143	1.09691	2.49145	1.8709	0.0694116	0.105419	-4.06715
chicken_markers1	c9	SDC4	1.09675	3.66174	1.36407	0.180917	0.23349	-4.72516
chicken_markers1	c9	LPP	1.09672	3.61917	2.08611	0.044032	0.0731305	-3.79507
chicken_markers1	c9	SPAG9	1.09661	5.40152	3.35096	0.00188626	0.0116272	-1.31256
chicken_markers1	c9	IKBIP	1.09649	2.78444	1.68378	0.100779	0.143122	-4.30993
chicken_markers1	c9	SRRM1	1.09647	8.42308	6.38553	2.02521e-07	1.23789e-05	6.98491
chicken_markers1	c9	ENSGALG00000051597	1.09638	4.01464	2.09606	0.0430873	0.0719683	-3.77864
chicken_markers1	c9	METTL9	1.09627	5.73465	3.91022	0.000386333	0.00388401	0.0575324
chicken_markers1	c9	ST6GAL1	1.09593	1.11316	1.45257	0.154906	0.204959	-4.51121
chicken_markers1	c9	SLC39A14	1.09592	3.61476	2.21587	0.0330347	0.0590086	-3.5765
chicken_markers1	c9	ENSGALG00000052682	1.09588	1.88981	1.62535	0.112712	0.156968	-4.36777
chicken_markers1	c9	AGTRAP	1.0956	3.8608	2.10731	0.04204	0.0706418	-3.79659
chicken_markers1	c9	ST6GAL2	1.09543	2.41688	1.4709	0.149908	0.199512	-4.53191
chicken_markers1	c9	IRF2	1.09543	4.32841	2.17777	0.0359784	0.0628497	-3.69931
chicken_markers1	c9	LASP1	1.09539	7.46838	5.11668	1.02201e-05	0.000250977	3.33736
chicken_markers1	c9	UBE2E3	1.09522	6.11479	4.04864	0.000257725	0.00289108	0.41942
chicken_markers1	c9	SHLD1	1.09516	1.74112	1.55091	0.129571	0.176484	-4.43155
chicken_markers1	c9	IQCK	1.09503	3.06609	1.90631	0.0645258	0.0992723	-4.07727
chicken_markers1	c9	ELOVL4	1.09487	2.09949	1.3651	0.180596	0.233165	-4.62417
chicken_markers1	c9	MCF2	1.09486	1.10628	1.21144	0.23353	0.290188	-4.74137
chicken_markers1	c9	UBE2G1	1.09461	7.26748	6.28847	2.73136e-07	1.54543e-05	6.79248
chicken_markers1	c9	DR1	1.09442	5.50298	3.81196	0.000513583	0.00468848	-0.185514
chicken_markers1	c9	PPP1R12C	1.0943	3.33461	2.24705	0.0307877	0.0560105	-3.52844
chicken_markers1	c9	TBX2	1.09416	3.55879	1.58502	0.121608	0.16723	-4.47088
chicken_markers1	c9	MAF	1.09408	1.42707	1.45612	0.153928	0.203794	-4.5006
chicken_markers1	c9	KCTD17	1.09401	0.760645	1.29439	0.203679	0.258201	-4.68428
chicken_markers1	c9	DIO2	1.09394	0.797991	1.28463	0.207034	0.261809	-4.6811
chicken_markers1	c9	USP47	1.09381	5.32518	3.26566	0.00238243	0.0138161	-1.53385
chicken_markers1	c9	CASP7	1.09354	2.32178	1.34322	0.187512	0.24075	-4.6711
chicken_markers1	c9	PCDH19	1.09343	4.07533	2.16926	0.0366664	0.0637551	-3.68553
chicken_markers1	c9	C3orf70	1.09315	2.67353	1.8042	0.0794763	0.11789	-4.21405
chicken_markers1	c9	XPO4	1.09314	3.72619	2.09881	0.0428292	0.0716515	-3.77422
chicken_markers1	c9	MPHOSPH8	1.09313	5.29051	3.25199	0.00247272	0.0141293	-1.56029
chicken_markers1	c9	AMDHD2	1.09275	3.41348	1.61901	0.114074	0.158628	-4.46159
chicken_markers1	c9	NUCB2	1.09264	6.84198	4.89284	2.03204e-05	0.000429948	2.73547
chicken_markers1	c9	SRSF11	1.09249	8.11496	7.75719	3.1679e-09	4.49628e-07	11.0689
chicken_markers1	c9	PRNP	1.09215	3.91263	1.95241	0.05861	0.0919532	-4.00871
chicken_markers1	c9	NME1	1.0919	1.11098	1.49434	0.143702	0.19246	-4.45987
chicken_markers1	c9	PNLDC1	1.09182	0.578831	1.3133	0.197297	0.251394	-4.65847
chicken_markers1	c9	TMF1	1.09172	5.62289	3.40535	0.00162323	0.0104272	-1.18886
chicken_markers1	c9	SOX5	1.09147	4.81901	2.67682	0.011075	0.0376176	-2.77464
chicken_markers1	c9	CLGN	1.09124	2.22893	1.41091	0.166758	0.218263	-4.60131
chicken_markers1	c9	SLU7	1.09112	5.31311	3.20883	0.00277967	0.0154408	-1.66777
chicken_markers1	c9	ZBTB34	1.09107	3.71319	1.72409	0.0931715	0.134116	-4.3173
chicken_markers1	c9	HSPA5	1.09094	8.35321	6.69642	7.79401e-08	6.09972e-06	7.92034
chicken_markers1	c9	HDLBP	1.09093	7.49932	5.29762	5.85031e-06	0.000167489	3.85739
chicken_markers1	c9	SLC43A2	1.09082	3.56875	1.80191	0.0798423	0.118326	-4.22232
chicken_markers1	c9	ENSGALG00000016217	1.09071	3.93592	2.44263	0.0195585	0.0422994	-3.18599
chicken_markers1	c9	RIPPLY2	1.09069	1.09891	1.08013	0.287187	0.345731	-4.8599
chicken_markers1	c9	STRADA	1.09058	5.15761	2.82664	0.00759405	0.0330695	-2.50142
chicken_markers1	c9	ZNF654	1.09036	3.52498	2.03106	0.0495967	0.0801704	-3.86572
chicken_markers1	c9	DNAAF2	1.09019	2.98902	1.92941	0.0614997	0.0955737	-3.99678
chicken_markers1	c9	BLM	1.09001	4.65981	2.86245	0.00692895	0.0307488	-2.38467
chicken_markers1	c9	KLHDC10	1.09	1.51642	1.4152	0.165504	0.216822	-4.58671
chicken_markers1	c9	HS6ST2	1.0897	3.56921	1.7705	0.0850147	0.124656	-4.25497
chicken_markers1	c9	LCOR	1.08963	3.74375	1.86693	0.0699789	0.106208	-4.10296
chicken_markers1	c9	ENSGALG00000042325	1.0896	4.89388	3.21796	0.00271183	0.0151392	-1.62404
chicken_markers1	c9	PRKCA	1.08958	3.0538	1.6667	0.104154	0.147018	-4.41585
chicken_markers1	c9	DGLUCY	1.08949	1.27326	1.27869	0.209095	0.264076	-4.71888
chicken_markers1	c9	PDIA3	1.08939	8.08277	6.57379	1.13515e-07	8.12459e-06	7.59399
chicken_markers1	c9	MSANTD3	1.0893	5.01592	3.24253	0.0025371	0.0144283	-1.56269
chicken_markers1	c9	GCH1	1.08865	2.24448	1.60967	0.116105	0.160864	-4.40587
chicken_markers1	c9	ENSGALG00000049272	1.08822	0.80781	1.27591	0.210066	0.265163	-4.68964
chicken_markers1	c9	CLSTN3	1.08805	3.66902	1.88392	0.0675797	0.103165	-4.07139
chicken_markers1	c9	RAB6A	1.08773	7.12005	4.7195	3.44991e-05	0.000643419	2.19603
chicken_markers1	c9	PGGHG	1.08771	1.0471	1.37313	0.178108	0.230361	-4.59263
chicken_markers1	c9	ENSGALG00000053247	1.08771	0.579295	1.3958	0.171228	0.223048	-4.57543
chicken_markers1	c9	NCLN	1.08759	5.45554	3.33632	0.00196376	0.0119814	-1.37243
chicken_markers1	c9	WDR6	1.08758	2.0712	1.59407	0.119564	0.164896	-4.40278
chicken_markers1	c9	KIF23	1.08753	5.59821	3.32082	0.0020491	0.0123439	-1.40338
chicken_markers1	c9	CLVS2	1.08752	1.13432	1.41745	0.164851	0.21617	-4.53789
chicken_markers1	c9	MAPK8	1.08735	4.49536	2.47125	0.0182716	0.0405746	-3.19259
chicken_markers1	c9	BRD2	1.08732	7.30413	5.66145	1.8989e-06	6.83931e-05	4.95243
chicken_markers1	c9	CCNB1	1.08726	7.42222	5.43464	3.83098e-06	0.000118786	4.27033
chicken_markers1	c9	INTS6L	1.08715	2.68636	1.5445	0.131115	0.178196	-4.48536
chicken_markers1	c9	NCAPG2	1.0871	2.89703	1.66793	0.103908	0.146746	-4.31416
chicken_markers1	c9	GP1BB	1.08697	0.902655	1.35592	0.183472	0.236187	-4.61005
chicken_markers1	c9	KCNG4	1.08686	0.673776	1.39525	0.171393	0.22321	-4.57236
chicken_markers1	c9	FOXK2	1.08676	4.58997	2.57857	0.0141047	0.0376176	-2.97496
chicken_markers1	c9	ENSGALG00000051159	1.0866	4.53736	2.21939	0.032774	0.0586618	-3.62239
chicken_markers1	c9	ENSGALG00000054145	1.08646	1.14366	1.2941	0.203778	0.258277	-4.66466
chicken_markers1	c9	ENSGALG00000049958	1.08627	1.80656	1.55983	0.12745	0.174077	-4.41505
chicken_markers1	c9	CNP1	1.08623	2.10553	1.48858	0.145207	0.194181	-4.5308
chicken_markers1	c9	TOPBP1	1.08614	4.21441	2.5665	0.0145255	0.0376176	-2.96547
chicken_markers1	c9	ARHGEF11	1.08609	3.60788	1.92201	0.0624559	0.0967454	-4.02597
chicken_markers1	c9	FMN1	1.08604	3.62744	1.73953	0.0903885	0.13092	-4.28037
chicken_markers1	c9	PPP1R8	1.0859	5.99798	4.24971	0.000142147	0.00183849	0.967179
chicken_markers1	c9	CFL2	1.08587	6.56934	4.46977	7.35181e-05	0.00114028	1.55323
chicken_markers1	c9	DYNC1H1	1.08579	7.7548	4.76225	3.02857e-05	0.000583017	2.27147
chicken_markers1	c9	ENSGALG00000015576	1.08577	3.64257	1.90956	0.0640916	0.0988039	-4.03811
chicken_markers1	c9	ENSGALG00000047434	1.0852	0.584943	1.39035	0.172861	0.224669	-4.58235
chicken_markers1	c9	RBPMS2	1.08508	3.87891	1.9583	0.0578887	0.0909664	-3.996
chicken_markers1	c9	ENSGALG00000017072	1.08507	3.93333	2.34579	0.0245469	0.0481869	-3.44007
chicken_markers1	c9	ACP6	1.0848	3.91325	2.36174	0.023653	0.0469694	-3.33686
chicken_markers1	c9	IARS2	1.08452	5.32522	3.38812	0.00170252	0.0108089	-1.21795
chicken_markers1	c9	ZFYVE27	1.08442	2.08368	1.50757	0.140292	0.188633	-4.47201
chicken_markers1	c9	ZFYVE9	1.0844	4.15901	1.76984	0.0851273	0.124789	-4.28344
chicken_markers1	c9	RBL1	1.08429	4.76854	2.85897	0.00699118	0.0309839	-2.40953
chicken_markers1	c9	ZFP64	1.08425	4.83494	2.94163	0.00564704	0.0263665	-2.23521
chicken_markers1	c9	FASTK	1.08406	4.53342	2.42433	0.0204238	0.0433039	-3.27989
chicken_markers1	c9	AHCTF1	1.08404	5.77886	3.32664	0.00201666	0.0122177	-1.44059
chicken_markers1	c9	ENSGALG00000007645	1.084	1.01812	1.25529	0.217368	0.272899	-4.71904
chicken_markers1	c9	FUT11	1.08394	4.40476	2.61471	0.0129112	0.0376176	-2.88503
chicken_markers1	c9	SARAF	1.08384	3.00753	1.79714	0.0806103	0.119274	-4.17713
chicken_markers1	c9	SYDE2	1.08361	2.70861	1.42842	0.161692	0.212795	-4.64182
chicken_markers1	c9	MFSD6	1.08347	0.835546	1.44316	0.157524	0.207979	-4.52223
chicken_markers1	c9	PRC1	1.08292	2.50263	1.48144	0.14709	0.196292	-4.53854
chicken_markers1	c9	WBP2	1.08282	2.48442	1.62032	0.113793	0.158289	-4.38545
chicken_markers1	c9	ENSGALG00000012072	1.08275	1.12899	1.43746	0.159126	0.209714	-4.52483
chicken_markers1	c9	ZBTB20	1.08274	0.997044	1.25369	0.217944	0.273562	-4.70137
chicken_markers1	c9	R3HDM1	1.082	6.18591	3.87011	0.000434063	0.0041852	-0.0650389
chicken_markers1	c9	UBE3A	1.08191	6.27633	4.27927	0.00013016	0.00172326	1.03891
chicken_markers1	c9	PDLIM7	1.08187	5.40435	2.85046	0.00714546	0.031501	-2.44768
chicken_markers1	c9	PLTP	1.0818	2.79658	1.69532	0.0985498	0.140469	-4.31137
chicken_markers1	c9	ATP6V0A1	1.08165	3.85931	2.3612	0.023683	0.0470122	-3.37699
chicken_markers1	c9	PINX1	1.08073	5.95817	4.04347	0.000261674	0.00292753	0.419523
chicken_markers1	c9	GBA2	1.08063	4.37476	2.70806	0.0102454	0.0376176	-2.71501
chicken_markers1	c9	SCAPER	1.08062	3.60209	1.7138	0.0950666	0.136457	-4.31999
chicken_markers1	c9	CPSF2	1.08028	5.6008	3.57326	0.00101507	0.00738829	-0.787602
chicken_markers1	c9	CD164	1.07996	6.71296	4.21286	0.000158615	0.00199568	0.801331
chicken_markers1	c9	KLF7	1.07966	2.83948	1.5428	0.131526	0.178653	-4.52059
chicken_markers1	c9	CHIC2	1.07949	4.64345	2.95486	0.00545598	0.0256101	-2.20332
chicken_markers1	c9	MARK2	1.07947	2.30959	1.59805	0.118675	0.163882	-4.38458
chicken_markers1	c9	GGA3	1.07923	3.38908	1.98497	0.0547192	0.0869415	-3.95923
chicken_markers1	c9	ILVBL	1.07919	2.60541	1.77464	0.0843183	0.123733	-4.19704
chicken_markers1	c9	RCAN2	1.07913	4.31656	2.26697	0.0294251	0.0543223	-3.59491
chicken_markers1	c9	HPDL	1.07907	2.6597	1.5299	0.134681	0.182157	-4.48793
chicken_markers1	c9	GPM6B	1.07835	3.19249	1.61436	0.115081	0.159829	-4.40224
chicken_markers1	c9	ENPP6	1.07771	2.30882	1.23351	0.225287	0.281386	-4.79167
chicken_markers1	c9	TMEM164	1.07762	3.58494	1.68759	0.100038	0.142215	-4.38711
chicken_markers1	c9	KIF4B	1.0775	8.16506	5.55923	2.60564e-06	8.72785e-05	4.52616
chicken_markers1	c9	SLC45A4	1.07745	1.9919	1.39684	0.170917	0.222764	-4.59429
chicken_markers1	c9	UBR2	1.07681	5.26005	3.56695	0.0010333	0.00747868	-0.798637
chicken_markers1	c9	LIMD2	1.07651	5.56216	2.66526	0.0113973	0.0376176	-2.88975
chicken_markers1	c9	ZFP92	1.07524	2.8742	1.64352	0.108882	0.152612	-4.34276
chicken_markers1	c9	CAPN6	1.07521	1.29581	1.31733	0.195958	0.249954	-4.63743
chicken_markers1	c9	L2HGDH	1.07514	3.22485	1.77125	0.0848893	0.124484	-4.23158
chicken_markers1	c9	EFCAB2	1.07509	2.26714	1.58992	0.120498	0.165922	-4.3919
chicken_markers1	c9	CHRM3	1.07508	1.13889	1.35116	0.18498	0.237836	-4.61429
chicken_markers1	c9	IGFBP5	1.07486	3.26516	1.70701	0.0963345	0.137934	-4.38642
chicken_markers1	c9	ENSGALG00000036896	1.07476	1.58879	1.58935	0.120627	0.166057	-4.3852
chicken_markers1	c9	ENSGALG00000014258	1.07422	0.964254	1.31118	0.198004	0.252103	-4.65058
chicken_markers1	c9	ENSGALG00000009128	1.0737	3.21114	1.81273	0.0781238	0.1162	-4.16272
chicken_markers1	c9	AIP	1.07351	4.75897	2.87235	0.00675495	0.0301766	-2.3709
chicken_markers1	c9	ENSGALG00000027696	1.0732	2.96115	1.82964	0.0754996	0.11298	-4.17375
chicken_markers1	c9	HK2	1.07291	4.88979	2.91407	0.00606562	0.0278626	-2.32842
chicken_markers1	c9	SMC4	1.07282	6.70933	4.84756	2.33399e-05	0.000478366	2.60578
chicken_markers1	c9	PHYHIPL	1.07217	0.818645	1.49809	0.142729	0.191387	-4.46513
chicken_markers1	c9	CLIP1	1.07202	4.66341	2.39574	0.021846	0.0448875	-3.36296
chicken_markers1	c9	CAND1	1.072	7.00379	5.47583	3.37274e-06	0.000107389	4.40024
chicken_markers1	c9	KPNA3	1.07193	6.58405	4.26848	0.000134417	0.00176705	0.968342
chicken_markers1	c9	LRP3	1.0717	1.13599	1.29376	0.203894	0.258404	-4.67131
chicken_markers1	c9	CA3B	1.0715	2.18721	1.31021	0.198328	0.252422	-4.71764
chicken_markers1	c9	CEP68	1.07142	4.12434	2.13504	0.0395548	0.0673989	-3.73982
chicken_markers1	c9	U2SURP	1.07137	7.65739	6.39512	1.96622e-07	1.21067e-05	7.09377
chicken_markers1	c9	ENSGALG00000006724	1.0712	2.9657	1.62661	0.112443	0.156672	-4.37827
chicken_markers1	c9	KCNK5	1.07119	3.2872	1.83096	0.0752989	0.112766	-4.1527
chicken_markers1	c9	ENSGALG00000010189	1.07053	5.42676	3.1308	0.00342854	0.0179834	-1.84128
chicken_markers1	c9	SMPD2	1.07037	2.53913	1.50533	0.140865	0.189373	-4.4972
chicken_markers1	c9	ENSGALG00000010722	1.07017	2.68277	1.3368	0.189579	0.242983	-4.69303
chicken_markers1	c9	HMGA1	1.06962	7.0973	4.217	0.000156675	0.00197589	0.760938
chicken_markers1	c9	GTDC1	1.0696	1.75692	1.33789	0.189228	0.242664	-4.67259
chicken_markers1	c9	ENSGALG00000009409	1.06929	2.83932	1.66354	0.104787	0.147763	-4.37586
chicken_markers1	c9	CASD1	1.06907	3.39029	1.9398	0.0601787	0.0939322	-3.97629
chicken_markers1	c9	NOL6	1.06896	5.81546	4.0344	0.000268735	0.00299055	0.365956
chicken_markers1	c9	SCD	1.06892	5.51721	2.79465	0.00823804	0.0351249	-2.58876
chicken_markers1	c9	FHL3	1.06884	5.41064	2.28995	0.0279199	0.0523807	-3.62906
chicken_markers1	c9	ATM	1.06882	4.08352	1.90544	0.0646417	0.0993775	-4.09364
chicken_markers1	c9	ADAMTS17	1.0684	2.97464	1.50129	0.141903	0.190462	-4.55796
chicken_markers1	c9	SLC41A2	1.06825	1.14645	1.23132	0.226096	0.282271	-4.72263
chicken_markers1	c9	BSPRY	1.068	1.46059	1.36919	0.179326	0.231758	-4.64312
chicken_markers1	c9	DOK4	1.06789	0.796114	1.37545	0.177394	0.2296	-4.5921
chicken_markers1	c9	GPAT4	1.06784	4.10069	2.6919	0.010667	0.0376176	-2.72631
chicken_markers1	c9	FBXO8	1.06761	2.51875	1.61426	0.115105	0.159835	-4.38387
chicken_markers1	c9	TCF12	1.06723	8.4311	5.79631	1.25072e-06	4.92572e-05	5.2108
chicken_markers1	c9	ENKUR	1.0671	1.63762	1.46413	0.151739	0.201596	-4.52817
chicken_markers1	c9	STT3A	1.06706	6.07258	3.97899	0.00031612	0.00337651	0.230344
chicken_markers1	c9	GAS2L3	1.06696	1.01975	1.3507	0.185125	0.238004	-4.61736
chicken_markers1	c9	EDC3	1.06685	5.136	3.2203	0.00269469	0.0150737	-1.62494
chicken_markers1	c9	GRK3	1.06651	4.8249	2.63174	0.0123816	0.0376176	-2.89065
chicken_markers1	c9	FBXO42	1.06611	3.32148	1.46554	0.151355	0.201166	-4.60687
chicken_markers1	c9	FBXO25	1.06603	3.15104	1.7419	0.0899671	0.130422	-4.27254
chicken_markers1	c9	ENGASE	1.06593	2.88651	1.78662	0.082326	0.121298	-4.20352
chicken_markers1	c9	HSP90B1	1.0655	9.53282	7.54694	5.92799e-09	7.75641e-07	10.2898
chicken_markers1	c9	SMTNL2	1.06534	2.07538	1.44357	0.157407	0.207866	-4.54388
chicken_markers1	c9	ENSGALG00000054287	1.06504	1.12924	1.38356	0.174915	0.227004	-4.5845
chicken_markers1	c9	CAMK1G	1.06499	0.703198	1.24908	0.219607	0.275462	-4.71782
chicken_markers1	c9	MYLK	1.06481	4.11684	1.19569	0.239547	0.296587	-5.035
chicken_markers1	c9	NECAB2	1.06459	0.82447	1.06128	0.295552	0.35445	-4.87677
chicken_markers1	c9	ENSGALG00000049582	1.06457	3.50986	1.73837	0.0905947	0.131162	-4.25788
chicken_markers1	c9	OGFR	1.0643	3.19235	1.81619	0.0775814	0.115581	-4.16688
chicken_markers1	c9	BLOC1S6	1.06394	3.2296	1.51265	0.138998	0.187073	-4.53236
chicken_markers1	c9	CHAF1A	1.06367	6.4326	4.51323	6.44855e-05	0.00103005	1.65515
chicken_markers1	c9	BATF	1.06364	0.841371	1.26206	0.21495	0.27037	-4.70227
chicken_markers1	c9	ATP8B2	1.06316	2.08774	1.46464	0.151601	0.201429	-4.52618
chicken_markers1	c9	ENSGALG00000045436	1.06314	0.725447	1.29841	0.202309	0.256842	-4.67005
chicken_markers1	c9	PMM1	1.06307	2.73201	1.79819	0.0804405	0.119044	-4.17658
chicken_markers1	c9	ORMDL3	1.06306	3.07001	1.55906	0.127632	0.174269	-4.4676
chicken_markers1	c9	SMTN	1.0629	2.80282	1.56276	0.126757	0.173357	-4.48888
chicken_markers1	c9	ZNF512	1.06289	4.26378	1.927	0.0618094	0.0959747	-4.0851
chicken_markers1	c9	EPB41	1.06275	5.54153	3.60683	0.000923186	0.00695525	-0.699627
chicken_markers1	c9	ATPSCKMT	1.06254	2.57886	1.53262	0.134013	0.181472	-4.47638
chicken_markers1	c9	NECAP1	1.06237	5.48546	3.49168	0.00127651	0.00875472	-1.02439
chicken_markers1	c9	FOS	1.06236	3.9241	1.82471	0.0762569	0.113919	-4.17954
chicken_markers1	c9	WNK1	1.06223	4.71922	2.37777	0.0227847	0.0459646	-3.36986
chicken_markers1	c9	EVC	1.06214	3.77888	2.08505	0.0441334	0.0732699	-3.78692
chicken_markers1	c9	PRRC2C	1.06179	8.53643	6.79336	5.794e-08	4.80386e-06	8.21527
chicken_markers1	c9	ATG10	1.06128	2.89936	1.64449	0.108681	0.152381	-4.35761
chicken_markers1	c9	PI4KB	1.06114	1.82916	1.30254	0.20091	0.255319	-4.69364
chicken_markers1	c9	GPR146	1.06101	1.18046	1.14165	0.26105	0.319291	-4.802
chicken_markers1	c9	SLC35G1	1.06097	1.00912	1.51438	0.138562	0.186682	-4.44363
chicken_markers1	c9	AGAP1	1.0609	4.51266	1.74197	0.0899553	0.130416	-4.32905
chicken_markers1	c9	NCEH1	1.06064	1.81919	1.4662	0.151177	0.200949	-4.51805
chicken_markers1	c9	POLDIP3	1.06061	5.96397	4.09995	0.000221586	0.00258435	0.563374
chicken_markers1	c9	FLNB	1.06029	5.89467	2.58572	0.0138607	0.0376176	-3.08992
chicken_markers1	c9	DENND6B	1.06027	1.7541	1.37351	0.177992	0.230252	-4.62873
chicken_markers1	c9	PLEKHM1	1.06011	2.6341	1.6794	0.101636	0.144132	-4.30893
chicken_markers1	c9	NEK4	1.05995	5.0765	2.98149	0.00508946	0.0242844	-2.16576
chicken_markers1	c9	GPSM2	1.05994	4.87591	2.87818	0.00665452	0.0298684	-2.38976
chicken_markers1	c9	PKNOX2	1.05985	3.1602	1.7962	0.0807625	0.119446	-4.19962
chicken_markers1	c9	ASB16	1.05953	2.26131	1.58224	0.122241	0.168011	-4.47621
chicken_markers1	c9	ENSGALG00000034905	1.05949	2.84538	1.27104	0.211773	0.267036	-4.73377
chicken_markers1	c9	C11orf52	1.05943	1.31164	1.26361	0.2144	0.269819	-4.68579
chicken_markers1	c9	MANBAL4	1.05937	3.81272	2.14543	0.0386572	0.0663012	-3.74546
chicken_markers1	c9	KATNA1	1.05918	4.42016	2.50708	0.0167695	0.0389249	-3.11806
chicken_markers1	c9	ENSGALG00000021163	1.05911	0.634617	1.34988	0.185387	0.238304	-4.62708
chicken_markers1	c9	ENSGALG00000004518	1.05883	3.93213	1.67204	0.103089	0.145785	-4.39891
chicken_markers1	c9	PLS3	1.05881	6.34348	2.82921	0.0075445	0.0328793	-2.68701
chicken_markers1	c9	OLFM1	1.05847	5.32891	2.14666	0.0385523	0.0662057	-3.9305
chicken_markers1	c9	EXOC3	1.05826	4.95623	2.48206	0.0178058	0.0399854	-3.19444
chicken_markers1	c9	SBNO1	1.05815	6.0353	3.68497	0.000739343	0.00600135	-0.518653
chicken_markers1	c9	KIAA0907	1.05769	4.05723	2.02344	0.0504144	0.0811944	-3.93685
chicken_markers1	c9	NFIB	1.05768	1.97968	1.2889	0.205562	0.260223	-4.69951
chicken_markers1	c9	ENSGALG00000036171	1.05753	2.65861	1.46182	0.152368	0.20224	-4.54015
chicken_markers1	c9	RRN3	1.05747	4.69475	3.04547	0.00430151	0.021352	-2.01145
chicken_markers1	c9	DNAJC27	1.05744	3.16915	1.61716	0.114475	0.159119	-4.42766
chicken_markers1	c9	A4GALT	1.05738	0.996209	1.37487	0.177574	0.229778	-4.59122
chicken_markers1	c9	PRKAR2A	1.05723	5.55858	3.53246	0.00113862	0.00803463	-0.878189
chicken_markers1	c9	ENSGALG00000008752	1.05715	1.04539	1.21775	0.231153	0.287704	-4.74047
chicken_markers1	c9	GINM1	1.05697	2.32652	1.39467	0.171567	0.223402	-4.58825
chicken_markers1	c9	MAP1A	1.05689	3.21288	1.98559	0.0546473	0.086859	-3.92084
chicken_markers1	c9	BVES	1.05688	1.00761	1.29437	0.203687	0.258201	-4.66917
chicken_markers1	c9	FBXO5	1.05686	5.61093	3.413	0.00158918	0.0102644	-1.22082
chicken_markers1	c9	KIF2C	1.05679	6.19903	3.2726	0.00233783	0.0136263	-1.58103
chicken_markers1	c9	DERL1	1.05673	5.48454	3.46385	0.00137967	0.00922633	-1.06922
chicken_markers1	c9	SH3D19	1.05649	2.70896	1.48543	0.146037	0.195135	-4.52275
chicken_markers1	c9	FOXP2	1.05647	4.1883	1.84326	0.0734411	0.110501	-4.17849
chicken_markers1	c9	ENSGALG00000032405	1.05643	1.0515	1.34083	0.188278	0.241617	-4.61923
chicken_markers1	c9	TWF2	1.0564	5.40109	2.97743	0.00514386	0.0244465	-2.18786
chicken_markers1	c9	WDFY2	1.05638	3.69824	1.89001	0.0667362	0.102064	-4.08349
chicken_markers1	c9	GSAP	1.05619	2.60809	1.71471	0.0948976	0.136237	-4.25566
chicken_markers1	c9	ENSGALG00000049285	1.05595	6.22815	4.0979	0.000222929	0.00259458	0.525324
chicken_markers1	c9	ITGB5	1.05589	4.76042	2.46994	0.0183289	0.0406441	-3.18722
chicken_markers1	c9	AMIGO3	1.05583	1.05508	1.30061	0.201563	0.25605	-4.66148
chicken_markers1	c9	TAF1C	1.05566	1.63932	1.37545	0.177396	0.2296	-4.62692
chicken_markers1	c9	TFCP2L1	1.05557	1.11226	1.32069	0.194844	0.248666	-4.63793
chicken_markers1	c9	ENSGALG00000011285	1.05548	5.74399	3.39239	0.00168252	0.0107177	-1.24005
chicken_markers1	c9	ENSGALG00000027170	1.05531	1.43373	1.39279	0.172128	0.223924	-4.56754
chicken_markers1	c9	KCNJ8	1.0553	1.78561	1.19028	0.24164	0.298824	-4.79294
chicken_markers1	c9	ZNF703	1.05517	5.71707	2.30432	0.0270138	0.0512782	-3.64578
chicken_markers1	c9	CCDC84	1.05449	3.20929	2.28909	0.0279746	0.0524481	-3.45378
chicken_markers1	c9	LATS2	1.05445	3.8001	1.73355	0.0914578	0.132212	-4.29166
chicken_markers1	c9	FBXL2	1.05433	2.11455	1.30533	0.199967	0.254182	-4.68418
chicken_markers1	c9	PRKAR1B	1.05408	5.26622	2.72323	0.00986386	0.0376176	-2.73091
chicken_markers1	c9	MEST	1.05401	2.99568	1.95132	0.0587433	0.0920933	-3.95413
chicken_markers1	c9	ENSGALG00000034586	1.05355	1.00727	1.09209	0.281967	0.340376	-4.84263
chicken_markers1	c9	ATP13A2	1.05337	3.14453	1.69971	0.0977127	0.13953	-4.29666
chicken_markers1	c9	P4HB	1.05325	7.73446	6.49747	1.43507e-07	9.74035e-06	7.39386
chicken_markers1	c9	MT-ND2	1.05323	10.642	10.084	4.3648e-12	2.15005e-09	17.2106
chicken_markers1	c9	DPY19L3	1.05318	3.51408	1.83757	0.0742956	0.111527	-4.15602
chicken_markers1	c9	LRRC3B	1.05281	1.11938	1.20873	0.234557	0.291184	-4.75336
chicken_markers1	c9	OSBPL2	1.0528	4.21679	2.10206	0.042526	0.071308	-3.79145
chicken_markers1	c9	PMPCA	1.0527	5.18646	3.32443	0.00202891	0.0122672	-1.40638
chicken_markers1	c9	AHDC1	1.0526	1.79012	1.48176	0.147005	0.196226	-4.51264
chicken_markers1	c9	FYTTD1	1.05246	5.89812	3.59653	0.00095049	0.00708763	-0.73616
chicken_markers1	c9	EFL1	1.05241	5.69523	4.16004	0.000185523	0.00223536	0.732614
chicken_markers1	c9	ACTR1A	1.05234	6.70261	4.61317	4.76572e-05	0.000815285	1.92039
chicken_markers1	c9	IGF2BP3	1.05223	9.39272	8.00253	1.53388e-09	2.62137e-07	11.6351
chicken_markers1	c9	ENSGALG00000048373	1.05214	0.858243	1.27631	0.209925	0.265006	-4.69362
chicken_markers1	c9	VEZF1	1.05156	3.78326	1.7029	0.0971094	0.138841	-4.35794
chicken_markers1	c9	HIVEP1	1.05137	4.96013	2.39659	0.0218022	0.0448554	-3.31544
chicken_markers1	c9	C19orf44	1.05137	2.65274	1.59456	0.119454	0.16479	-4.43301
chicken_markers1	c9	ENSGALG00000002578	1.05131	3.80341	2.0657	0.0460283	0.0755914	-3.86313
chicken_markers1	c9	MREG	1.05109	0.832808	1.24509	0.221051	0.276921	-4.72294
chicken_markers1	c9	ARFIP1	1.05078	5.70676	3.75797	0.000599943	0.00516068	-0.330886
chicken_markers1	c9	TIAM2	1.05071	2.90378	1.64399	0.108784	0.1525	-4.36383
chicken_markers1	c9	HOXB7	1.05058	5.42697	1.3315	0.191299	0.244963	-5.01342
chicken_markers1	c9	WNT2	1.05045	0.966993	1.43531	0.159732	0.210479	-4.52529
chicken_markers1	c9	CRY2	1.05043	2.30159	1.80228	0.0797827	0.118279	-4.14461
chicken_markers1	c9	C4orf46	1.05031	2.18626	1.53121	0.134359	0.181843	-4.47449
chicken_markers1	c9	CUL4A	1.04963	3.86775	2.30479	0.0269848	0.0512463	-3.43806
chicken_markers1	c9	HDAC3	1.04936	5.31899	3.37572	0.00176185	0.0110764	-1.28815
chicken_markers1	c9	BNIP3L	1.04928	6.65608	4.85956	2.24993e-05	0.000466082	2.64365
chicken_markers1	c9	RABL6	1.04918	5.72096	3.46901	0.00135997	0.00913631	-1.05182
chicken_markers1	c9	GDAP1	1.04918	1.02242	1.44375	0.157359	0.207843	-4.51368
chicken_markers1	c9	RNF14	1.04914	4.70293	2.79935	0.00814042	0.0347973	-2.53044
chicken_markers1	c9	KIF11	1.04898	6.59651	3.64444	0.00082978	0.0064488	-0.69577
chicken_markers1	c9	HPS3	1.04889	3.66355	1.89534	0.0660059	0.10111	-4.08372
chicken_markers1	c9	IL6R	1.04874	3.26924	1.48783	0.145404	0.194414	-4.57461
chicken_markers1	c9	ENSGALG00000054913	1.0484	2.46106	1.55885	0.127682	0.174295	-4.43818
chicken_markers1	c9	CAST	1.04804	5.72853	2.78931	0.0083505	0.035469	-2.65102
chicken_markers1	c9	ENSGALG00000017376	1.04779	3.73191	1.70863	0.0960311	0.137582	-4.33015
chicken_markers1	c9	ATRX	1.04764	9.07207	9.33399	3.38742e-11	1.12299e-08	15.4774
chicken_markers1	c9	PRUNE1	1.0474	5.23471	3.04701	0.00428395	0.0212873	-2.01617
chicken_markers1	c9	MDGA2	1.04714	1.02674	1.17133	0.249072	0.306608	-4.78766
chicken_markers1	c9	KITLG	1.04704	4.4355	1.49618	0.143224	0.191928	-4.70825
chicken_markers1	c9	RBM14	1.04702	5.97533	4.08764	0.000229775	0.00265399	0.513167
chicken_markers1	c9	ENSGALG00000006564	1.0469	6.05949	3.94193	0.000352249	0.00364062	0.156874
chicken_markers1	c9	TGFBR1	1.04655	4.76436	2.74612	0.00931301	0.0376176	-2.67127
chicken_markers1	c9	CYR61	1.04644	4.70725	1.99458	0.0536152	0.0854293	-4.00344
chicken_markers1	c9	TRIM63	1.04641	1.25723	1.30532	0.19997	0.254182	-4.65523
chicken_markers1	c9	TSPAN12	1.04637	3.59636	1.81385	0.0779474	0.116	-4.16618
chicken_markers1	c9	ZFAND4	1.04607	3.03692	1.61375	0.115214	0.159909	-4.4451
chicken_markers1	c9	NDUFS1	1.04595	6.0961	4.16588	0.000182345	0.00220613	0.720588
chicken_markers1	c9	RNF20	1.04559	6.69974	4.42394	8.4392e-05	0.00125635	1.41356
chicken_markers1	c9	SERPINH1	1.04521	5.29944	2.68385	0.010883	0.0376176	-2.78947
chicken_markers1	c9	ENSGALG00000049622	1.04521	2.19323	1.61953	0.113962	0.158497	-4.36305
chicken_markers1	c9	KIAA1549	1.04519	4.09772	2.06276	0.0463217	0.0760136	-3.84185
chicken_markers1	c9	N4BP3	1.04487	3.8711	1.97819	0.0555109	0.0879312	-3.97723
chicken_markers1	c9	RNPEP	1.04484	3.39935	1.46813	0.150653	0.200372	-4.60586
chicken_markers1	c9	KCNJ16	1.04446	0.953631	1.28236	0.207819	0.262683	-4.68294
chicken_markers1	c9	PBXIP1	1.04438	2.74062	1.42541	0.162554	0.213737	-4.65207
chicken_markers1	c9	PUS7	1.04437	5.10013	3.54591	0.00109636	0.00779555	-0.843851
chicken_markers1	c9	ENSGALG00000032336	1.0442	4.68777	2.89838	0.00631675	0.0287403	-2.33494
chicken_markers1	c9	ENSGALG00000049067	1.04419	2.13444	1.39879	0.170336	0.22211	-4.59153
chicken_markers1	c9	CDC42SE2	1.04412	4.65147	2.64716	0.0119193	0.0376176	-2.90876
chicken_markers1	c9	DGAT2	1.04412	1.22984	1.07977	0.287343	0.345869	-4.84553
chicken_markers1	c9	GPC3	1.04407	4.14074	1.2394	0.223124	0.279163	-4.90212
chicken_markers1	c9	ATXN1L	1.0437	1.12762	1.22392	0.228843	0.285296	-4.72743
chicken_markers1	c9	MOGAT1	1.04342	2.01103	1.32425	0.193671	0.247615	-4.6644
chicken_markers1	c9	PPP1R12B	1.04325	3.26462	1.76913	0.0852473	0.124943	-4.21094
chicken_markers1	c9	WFDC1	1.04323	3.55244	1.23857	0.223431	0.279463	-4.9297
chicken_markers1	c9	ELF3	1.04317	1.14958	1.05509	0.298334	0.357352	-4.86942
chicken_markers1	c9	CNKSR2	1.04315	3.28744	1.13914	0.262084	0.320311	-4.91666
chicken_markers1	c9	ZNF740	1.0426	4.80555	2.6568	0.0116386	0.0376176	-2.82016
chicken_markers1	c9	PAK3	1.04254	3.35243	1.6702	0.103454	0.146203	-4.37007
chicken_markers1	c9	MIIP	1.04224	1.83755	1.42531	0.162584	0.213737	-4.56001
chicken_markers1	c9	PHACTR2	1.04164	4.46741	1.8119	0.0782545	0.116374	-4.21392
chicken_markers1	c9	SPRTN	1.04149	4.53726	2.63835	0.0121815	0.0376176	-2.90805
chicken_markers1	c9	GOLIM4	1.04146	6.66405	4.26867	0.000134342	0.00176705	0.968159
chicken_markers1	c9	PIP5K1A	1.04144	5.08774	3.08567	0.00386682	0.0197564	-1.91421
chicken_markers1	c9	PLEKHA7	1.04127	3.20667	1.51702	0.137896	0.185903	-4.52471
chicken_markers1	c9	FKBP10	1.04102	4.51606	2.2386	0.0313832	0.0568407	-3.59413
chicken_markers1	c9	ENSGALG00000012068	1.04092	1.00941	1.32326	0.193997	0.24785	-4.63968
chicken_markers1	c9	CBLN1	1.04078	1.11606	1.10556	0.276166	0.334507	-4.83426
chicken_markers1	c9	CTSH	1.03952	4.11598	2.32435	0.0257958	0.0497385	-3.44045
chicken_markers1	c9	TMEM198	1.0395	3.98366	1.89329	0.0662868	0.101469	-4.10513
chicken_markers1	c9	FAM76B	1.03919	4.80181	2.9392	0.00568291	0.0265044	-2.23823
chicken_markers1	c9	SNX18	1.03906	1.06506	1.20661	0.235363	0.29199	-4.75814
chicken_markers1	c9	ENSGALG00000042612	1.03888	3.18658	1.9377	0.060444	0.0942258	-4.05061
chicken_markers1	c9	AMDHD1	1.03883	1.44205	1.38163	0.175503	0.227591	-4.67547
chicken_markers1	c9	TNFAIP8L1	1.03883	5.19249	2.53536	0.0156648	0.0376176	-3.13841
chicken_markers1	c9	SEC31A	1.03863	6.91932	4.6399	4.39448e-05	0.000769057	1.99144
chicken_markers1	c9	NFS1	1.03843	5.65396	4.19689	0.000166321	0.00206489	0.814227
chicken_markers1	c9	MTF1	1.03837	3.24616	1.81943	0.077075	0.114957	-4.16336
chicken_markers1	c9	RPUSD2	1.03796	3.95584	2.21625	0.033007	0.0589836	-3.6421
chicken_markers1	c9	ACACA	1.03755	4.85352	2.53093	0.0158334	0.0378338	-3.09605
chicken_markers1	c9	DST	1.03754	5.52767	2.27208	0.0290837	0.0539	-3.61797
chicken_markers1	c9	ENSGALG00000010713	1.03744	4.49157	2.30137	0.0271979	0.051505	-3.46605
chicken_markers1	c9	ENSGALG00000002067	1.03735	3.55805	1.9659	0.0569694	0.089783	-3.996
chicken_markers1	c9	ARIH2	1.03729	4.44383	2.58627	0.0138423	0.0376176	-2.96569
chicken_markers1	c9	CTDP1	1.03668	5.84512	3.12392	0.00349216	0.0182315	-1.9263
chicken_markers1	c9	NCKAP5	1.03615	2.85003	1.646	0.108368	0.151993	-4.34578
chicken_markers1	c9	TRAF7	1.03603	4.82599	3.03699	0.0043989	0.0217068	-2.01948
chicken_markers1	c9	CDH7	1.03589	0.988816	1.31496	0.196743	0.250765	-4.6443
chicken_markers1	c9	SLC7A3	1.03571	5.17022	2.74688	0.00929521	0.0376176	-2.68094
chicken_markers1	c9	VPS4B	1.03537	5.49622	2.75843	0.00902859	0.0376053	-2.61843
chicken_markers1	c9	ACLY	1.03517	6.95288	4.23448	0.000148742	0.00190514	0.856906
chicken_markers1	c9	TFDP2	1.03514	7.51509	4.20644	0.000161672	0.00201765	0.640917
chicken_markers1	c9	ZFAND5	1.03497	6.16943	2.50422	0.0168851	0.0389299	-3.32097
chicken_markers1	c9	GPR21	1.03477	2.49156	1.53355	0.133784	0.181235	-4.49137
chicken_markers1	c9	IFNAR2	1.03472	3.49983	1.64265	0.109065	0.152791	-4.40866
chicken_markers1	c9	MICALL1	1.03423	3.90554	1.93981	0.060178	0.0939322	-4.03906
chicken_markers1	c9	HCFC2	1.03403	3.06262	1.63622	0.110408	0.154288	-4.37842
chicken_markers1	c9	IGSF21	1.03381	2.52424	1.85831	0.0712235	0.107687	-4.1468
chicken_markers1	c9	LMF2	1.03377	4.18951	2.34685	0.0244862	0.0481162	-3.39954
chicken_markers1	c9	SKP2	1.03377	6.61482	4.1662	0.000182171	0.00220608	0.707379
chicken_markers1	c9	IRF9	1.03369	1.43575	1.24872	0.219735	0.275541	-4.70659
chicken_markers1	c9	PIAS1	1.03355	4.3738	2.29676	0.0274874	0.0518197	-3.49325
chicken_markers1	c9	ENSGALG00000050568	1.03337	1.05502	1.17776	0.246533	0.303889	-4.77752
chicken_markers1	c9	BARX1	1.03314	0.990218	1.10713	0.275499	0.333868	-4.82326
chicken_markers1	c9	MTCH1	1.0327	2.11492	1.31042	0.198258	0.25237	-4.67748
chicken_markers1	c9	PLEKHB2	1.03263	4.21899	2.53848	0.0155471	0.0376176	-3.06874
chicken_markers1	c9	ENSGALG00000002042	1.03225	7.5959	5.82881	1.13104e-06	4.60891e-05	5.40657
chicken_markers1	c9	FKBP9	1.03218	6.11983	3.48247	0.0013098	0.00889945	-1.04765
chicken_markers1	c9	ZFPM1	1.03215	4.13808	1.87554	0.0687541	0.10457	-4.1517
chicken_markers1	c9	SLC12A4	1.03209	4.96699	3.41306	0.00158892	0.0102644	-1.16598
chicken_markers1	c9	VTI1A	1.03203	3.65195	1.80374	0.0795499	0.117955	-4.19766
chicken_markers1	c9	UNC93B1	1.03148	1.14415	1.34404	0.187249	0.240477	-4.62437
chicken_markers1	c9	MYL3	1.03145	0.86664	1.40962	0.167136	0.218721	-4.55688
chicken_markers1	c9	MIDN	1.03126	3.99371	1.61176	0.115648	0.16039	-4.50748
chicken_markers1	c9	E2F1	1.03075	4.87043	3.11863	0.00354185	0.018422	-1.87038
chicken_markers1	c9	DERL2	1.03035	4.7757	2.65343	0.0117359	0.0376176	-2.81802
chicken_markers1	c9	ENSGALG00000053875	1.03027	2.9975	1.62917	0.111897	0.156041	-4.38897
chicken_markers1	c9	VPS35L	1.03013	5.39938	3.21942	0.00270116	0.0150998	-1.69394
chicken_markers1	c9	CASTOR1	1.03012	3.30467	1.55913	0.127615	0.17426	-4.49182
chicken_markers1	c9	ENSGALG00000045953	1.02998	5.51328	3.04062	0.00435696	0.0215496	-2.0484
chicken_markers1	c9	MTRF1L	1.02996	4.5706	2.73561	0.00956228	0.0376176	-2.69798
chicken_markers1	c9	ENSGALG00000037611	1.02981	0.950466	1.25024	0.219186	0.274996	-4.71213
chicken_markers1	c9	TNS1	1.02955	4.26353	1.835	0.0746849	0.112001	-4.18653
chicken_markers1	c9	RCC2	1.02909	7.04593	4.78047	2.8648e-05	0.000563141	2.3814
chicken_markers1	c9	ENSGALG00000004329	1.02873	4.77424	2.96976	0.00524791	0.0248212	-2.1583
chicken_markers1	c9	CHODL	1.02864	2.57672	1.71807	0.0942769	0.135449	-4.28541
chicken_markers1	c9	R3HCC1	1.02852	4.29921	2.05815	0.0467861	0.0765882	-3.89888
chicken_markers1	c9	ENSGALG00000054250	1.02851	1.29934	1.32643	0.192955	0.246801	-4.68907
chicken_markers1	c9	KIAA0100	1.02812	3.44129	1.61147	0.115712	0.160439	-4.46542
chicken_markers1	c9	RNF208	1.02807	3.71437	1.94666	0.0593215	0.0927692	-4.05007
chicken_markers1	c9	CLCC1	1.02798	3.90911	2.09571	0.0431202	0.0720017	-3.7943
chicken_markers1	c9	PPRC1	1.02793	5.55814	3.15099	0.00324805	0.0172968	-1.84695
chicken_markers1	c9	RGS11	1.02769	0.792681	1.29967	0.20188	0.256395	-4.66559
chicken_markers1	c9	CDC27	1.02765	6.18454	3.95378	0.000340277	0.00357078	0.166672
chicken_markers1	c9	KCTD2	1.02765	6.34144	4.57851	5.29341e-05	0.000883324	1.85219
chicken_markers1	c9	SIAH2	1.02752	4.20583	2.4469	0.0193611	0.0420081	-3.25198
chicken_markers1	c9	ENSGALG00000005181	1.02749	6.19191	4.07552	0.000238127	0.00272166	0.483423
chicken_markers1	c9	SNCAIP	1.02741	3.15427	1.52362	0.136241	0.183865	-4.54477
chicken_markers1	c9	SNTA1	1.02731	3.28306	1.39041	0.172845	0.224665	-4.69763
chicken_markers1	c9	PKD2L2	1.02724	1.36577	1.26987	0.212187	0.267478	-4.72204
chicken_markers1	c9	NUP214	1.02721	3.68901	2.18175	0.0356603	0.0624733	-3.63725
chicken_markers1	c9	QKI	1.02717	7.65011	4.8223	2.52136e-05	0.000510614	2.43917
chicken_markers1	c9	TRIL	1.02714	2.6479	1.55435	0.128749	0.175579	-4.47289
chicken_markers1	c9	MARS2	1.02708	3.82374	1.97981	0.0553202	0.0876789	-4.00194
chicken_markers1	c9	CUL5	1.02689	4.89436	2.61079	0.013036	0.0376176	-2.92361
chicken_markers1	c9	GATM	1.02681	2.18442	1.53133	0.134331	0.181829	-4.47167
chicken_markers1	c9	MBTPS2	1.02646	1.97502	1.33891	0.188899	0.242278	-4.66101
chicken_markers1	c9	ADD1	1.0263	6.48562	3.83525	0.00048017	0.00448489	-0.177432
chicken_markers1	c9	TNFAIP8	1.02603	3.79622	2.20566	0.0338021	0.0600782	-3.61943
chicken_markers1	c9	SOS2	1.02603	4.46586	2.5777	0.0141346	0.0376176	-2.99989
chicken_markers1	c9	ENSGALG00000044098	1.02579	1.84165	1.44449	0.157151	0.207634	-4.55121
chicken_markers1	c9	IGFBP4	1.02577	5.00296	1.86018	0.0709514	0.107363	-4.2295
chicken_markers1	c9	PMEPA1	1.02551	2.36722	1.5245	0.136023	0.183615	-4.48428
chicken_markers1	c9	ENSGALG00000039072	1.02526	1.02767	1.23323	0.225391	0.281495	-4.72061
chicken_markers1	c9	INO80D	1.02518	3.34911	1.96159	0.057489	0.0904486	-3.97304
chicken_markers1	c9	IMPA1	1.02516	5.58302	3.64843	0.000820425	0.00640881	-0.609924
chicken_markers1	c9	BCL11A	1.02495	2.06151	1.21291	0.232974	0.289627	-4.78238
chicken_markers1	c9	PCYT1B	1.0248	2.70305	1.6211	0.113624	0.15812	-4.37687
chicken_markers1	c9	FAM3C	1.02462	5.52965	2.87113	0.00677617	0.0302472	-2.42334
chicken_markers1	c9	SMPD4	1.02438	3.82513	1.95507	0.0582826	0.0914995	-3.97776
chicken_markers1	c9	HIST1H46	1.02425	1.7528	1.21267	0.233065	0.289719	-4.78299
chicken_markers1	c9	MELK	1.02417	5.09505	2.92695	0.00586661	0.0271495	-2.28115
chicken_markers1	c9	ATG13	1.02409	2.00324	1.37963	0.176114	0.228294	-4.67109
chicken_markers1	c9	TP53I11	1.02366	3.02793	1.462	0.152318	0.202206	-4.59703
chicken_markers1	c9	PDXK	1.02365	2.36209	1.60801	0.116471	0.161317	-4.39085
chicken_markers1	c9	CDH15	1.02346	1.96675	1.31711	0.196028	0.249987	-4.73686
chicken_markers1	c9	NSD3	1.02344	6.3163	4.18671	0.000171423	0.00210792	0.764148
chicken_markers1	c9	PAXBP1	1.02325	5.21253	2.9358	0.00573328	0.0266948	-2.26781
chicken_markers1	c9	TAF5	1.02295	5.32965	3.07792	0.00394727	0.0200027	-1.93346
chicken_markers1	c9	MAPK4	1.02246	8.44638	6.09466	4.96899e-07	2.49164e-05	6.1562
chicken_markers1	c9	RFXAP	1.02243	5.81044	2.91635	0.00602992	0.0277353	-2.39405
chicken_markers1	c9	PROS1	1.0221	4.16418	2.08246	0.0443831	0.0735604	-3.8203
chicken_markers1	c9	ARHGAP18	1.022	4.81004	1.73068	0.0919755	0.132828	-4.45191
chicken_markers1	c9	ENSGALG00000015203	1.02192	1.30434	1.39438	0.171652	0.223461	-4.57123
chicken_markers1	c9	LPL	1.02175	2.23644	1.49732	0.142928	0.191577	-4.56052
chicken_markers1	c9	IST1	1.0217	5.82406	3.624	0.000879338	0.00671553	-0.678887
chicken_markers1	c9	ENSGALG00000008803	1.02136	4.20781	2.04534	0.0480974	0.0782149	-3.92271
chicken_markers1	c9	RNF207	1.02136	4.1948	2.33653	0.0250796	0.0488909	-3.40598
chicken_markers1	c9	COQ10B	1.02135	2.42251	1.52835	0.135067	0.182516	-4.49378
chicken_markers1	c9	NADSYN1	1.0212	3.39118	1.56724	0.125707	0.172132	-4.48294
chicken_markers1	c9	FGFR1	1.02106	5.1524	2.46431	0.0185762	0.0409092	-3.27289
chicken_markers1	c9	WDR4	1.02024	5.51536	3.31824	0.00206363	0.0124055	-1.4039
chicken_markers1	c9	ENSGALG00000010979	1.02008	3.90922	1.97913	0.0554005	0.0877896	-4.00546
chicken_markers1	c9	CXCL13L2	1.01983	0.894788	1.1161	0.271688	0.32999	-4.84241
chicken_markers1	c9	RSPO2	1.01968	1.43606	1.12064	0.269776	0.328044	-4.82188
chicken_markers1	c9	SLC35C2	1.0196	3.442	1.95197	0.0586639	0.0919963	-3.98261
chicken_markers1	c9	ENSGALG00000046817	1.01926	1.07899	1.22392	0.228844	0.285296	-4.72974
chicken_markers1	c9	C1GALT1	1.01907	4.75135	2.41549	0.0208544	0.0438836	-3.30642
chicken_markers1	c9	PHLPP2	1.01837	2.72624	1.71781	0.0943252	0.135485	-4.28336
chicken_markers1	c9	TPST1	1.01832	6.78992	3.98054	0.000314685	0.00336764	0.137554
chicken_markers1	c9	CEP135	1.01831	4.52292	2.00197	0.0527792	0.0843218	-4.00167
chicken_markers1	c9	DDX17	1.01814	5.12498	2.76823	0.008808	0.0369438	-2.62964
chicken_markers1	c9	SERPINE2	1.01803	5.31931	2.69195	0.0106658	0.0376176	-2.85266
chicken_markers1	c9	ENSGALG00000038926	1.01725	0.765178	1.24528	0.220981	0.276854	-4.71764
chicken_markers1	c9	GHRL	1.01723	1.09572	1.23637	0.224234	0.280301	-4.73298
chicken_markers1	c9	ENSGALG00000047425	1.01719	2.90642	1.59611	0.119108	0.164426	-4.42308
chicken_markers1	c9	RAP2C	1.01711	3.33385	1.92942	0.0614989	0.0955737	-4.04978
chicken_markers1	c9	SPOCK1	1.01693	0.931142	1.22021	0.230228	0.286745	-4.74003
chicken_markers1	c9	IDS	1.01674	2.95504	1.66895	0.103704	0.146494	-4.34812
chicken_markers1	c9	DPF3	1.01638	2.00226	1.12759	0.266866	0.325195	-4.85507
chicken_markers1	c9	TRIP11	1.01636	5.6853	3.36191	0.00183022	0.0113654	-1.32379
chicken_markers1	c9	P2RX4	1.0163	2.79497	1.653	0.106927	0.150274	-4.38371
chicken_markers1	c9	DCLK1	1.01622	1.43599	1.24935	0.219507	0.275358	-4.70702
chicken_markers1	c9	BACE1	1.01618	4.08399	2.25103	0.030511	0.0556644	-3.54194
chicken_markers1	c9	HSD17B12	1.01593	5.89517	3.38667	0.00170935	0.0108235	-1.31574
chicken_markers1	c9	PARD6B	1.0157	2.63026	1.3802	0.17594	0.228086	-4.62996
chicken_markers1	c9	METTL16	1.01545	5.0276	3.02338	0.00455958	0.0223156	-2.06613
chicken_markers1	c9	ENSGALG00000035675	1.01536	1.10872	1.24867	0.219753	0.275543	-4.71322
chicken_markers1	c9	SRSF6	1.01501	7.8756	6.04939	5.71549e-07	2.77458e-05	6.03601
chicken_markers1	c9	MTMR3	1.01486	3.17258	1.54906	0.130014	0.176944	-4.48987
chicken_markers1	c9	APH1A	1.01382	4.46742	2.40214	0.0215198	0.0446388	-3.34659
chicken_markers1	c9	FAT3	1.01351	2.32806	1.40491	0.168523	0.220192	-4.6046
chicken_markers1	c9	WBP1	1.01349	6.33218	3.78419	0.00055637	0.0049405	-0.295455
chicken_markers1	c9	TCF7L2	1.0133	5.96514	3.38389	0.00172255	0.0108783	-1.27648
chicken_markers1	c9	ACAD11	1.01329	3.266	1.67629	0.102247	0.144827	-4.34464
chicken_markers1	c9	CNOT7	1.0131	6.79069	4.37861	9.66988e-05	0.00137881	1.25832
chicken_markers1	c9	ENSGALG00000003500	1.01299	1.76031	1.37404	0.177827	0.23007	-4.62357
chicken_markers1	c9	VDR	1.01297	1.20182	1.21898	0.23069	0.287235	-4.72845
chicken_markers1	c9	BDH2	1.0124	1.71084	1.15494	0.255637	0.313542	-4.78731
chicken_markers1	c9	ENSGALG00000042423	1.01235	2.47627	1.59465	0.119434	0.164782	-4.42943
chicken_markers1	c9	SLC25A12	1.01229	3.31395	1.51295	0.138923	0.187002	-4.53145
chicken_markers1	c9	ERI2	1.01203	2.08211	1.48483	0.146194	0.195299	-4.53584
chicken_markers1	c9	SGK3	1.01201	3.48993	1.4985	0.142623	0.191281	-4.60361
chicken_markers1	c9	KATNBL1	1.01188	5.28646	2.79552	0.00821993	0.0350566	-2.59247
chicken_markers1	c9	DDO	1.01185	0.905915	1.18214	0.244811	0.302189	-4.77877
chicken_markers1	c9	WDR47	1.01165	4.0652	2.32473	0.0257729	0.0497057	-3.43641
chicken_markers1	c9	PPM1A	1.01086	4.20491	2.52418	0.0160933	0.038199	-3.05739
chicken_markers1	c9	ATG4A	1.01069	4.56827	2.7761	0.00863446	0.0364624	-2.59187
chicken_markers1	c9	ENSGALG00000032644	1.01018	5.11737	3.40748	0.00161369	0.0103858	-1.18888
chicken_markers1	c9	HIP1R	1.00968	3.18708	1.72635	0.0927613	0.13369	-4.29268
chicken_markers1	c9	ENSGALG00000053765	1.00953	8.38842	5.31256	5.5865e-06	0.000161037	3.77819
chicken_markers1	c9	NID1	1.0087	2.65595	1.1548	0.255692	0.313586	-4.87561
chicken_markers1	c9	ENSGALG00000043421	1.00789	5.9295	3.67065	0.000770151	0.00617425	-0.590375
chicken_markers1	c9	PBRM1	1.00776	7.02389	4.71074	3.54309e-05	0.00065714	2.19767
chicken_markers1	c9	EXD2	1.00724	3.44448	2.08708	0.0439387	0.0730263	-3.7962
chicken_markers1	c9	LRIF1	1.00721	4.46692	2.35582	0.0239812	0.0474357	-3.41492
chicken_markers1	c9	RNF111	1.00677	3.78078	2.02529	0.0502149	0.0809587	-3.90976
chicken_markers1	c9	USP19	1.00656	4.64217	2.6482	0.0118886	0.0376176	-2.84062
chicken_markers1	c9	DNAJB1	1.00636	0.979615	1.00204	0.322935	0.381984	-4.93143
chicken_markers1	c9	RBBP8NL	1.00612	1.15657	1.19799	0.238661	0.295708	-4.7608
chicken_markers1	c9	ENAH	1.00597	7.36526	3.89945	0.000398628	0.00395745	-0.0842087
chicken_markers1	c9	TOX2	1.00593	4.01226	1.27093	0.211813	0.267058	-4.87281
chicken_markers1	c9	ENSGALG00000041435	1.0056	3.03415	1.32902	0.19211	0.24587	-4.69938
chicken_markers1	c9	ENSGALG00000003819	1.00558	2.07542	1.32434	0.193642	0.247604	-4.66522
chicken_markers1	c9	C15H12orf49	1.00557	5.18756	3.00715	0.00475835	0.0231061	-2.11695
chicken_markers1	c9	MIPOL1	1.00555	4.29939	2.70239	0.0103917	0.0376176	-2.73677
chicken_markers1	c9	UBE3C	1.00546	4.45667	2.45083	0.0191813	0.0417761	-3.2448
chicken_markers1	c9	LHCGR	1.00539	0.936231	1.29064	0.204963	0.259544	-4.6741
chicken_markers1	c9	CTTNBP2NL	1.00517	4.31741	2.22117	0.0326432	0.0584959	-3.61684
chicken_markers1	c9	COL12A1	1.00515	3.03336	1.24009	0.222872	0.278931	-4.79643
chicken_markers1	c9	ENSGALG00000006873	1.00503	6.30887	3.04959	0.00425487	0.0211707	-2.08565
chicken_markers1	c9	ENSGALG00000028985	1.00502	2.96024	1.60725	0.116637	0.161508	-4.43142
chicken_markers1	c9	TNS4	1.00492	0.896013	1.36891	0.179412	0.231833	-4.60157
chicken_markers1	c9	TBC1D8B	1.00485	2.41534	1.36225	0.181485	0.234078	-4.67393
chicken_markers1	c9	RSPH14	1.00484	1.80159	1.31507	0.196708	0.250739	-4.69019
chicken_markers1	c9	ZNF521	1.00481	5.0845	2.65297	0.0117494	0.0376176	-2.85968
chicken_markers1	c9	SLC3A1	1.0048	1.76254	1.22912	0.226909	0.283159	-4.76587
chicken_markers1	c9	DLAT	1.00441	3.86675	2.22918	0.0320582	0.0577261	-3.59442
chicken_markers1	c9	ENSGALG00000046731	1.00433	2.22329	1.43824	0.158904	0.209454	-4.57378
chicken_markers1	c9	ARHGEF7	1.00413	4.86023	2.44729	0.0193433	0.0419803	-3.24517
chicken_markers1	c9	WRN	1.00412	3.74764	1.90716	0.0644113	0.0991599	-4.05084
chicken_markers1	c9	XYLB	1.0041	3.98751	2.14135	0.039007	0.0667507	-3.74771
chicken_markers1	c9	RBP4A	1.00409	0.860073	1.16156	0.252969	0.310793	-4.79689
chicken_markers1	c9	RNASEH1	1.00356	5.60767	3.4445	0.00145609	0.00960506	-1.14208
chicken_markers1	c9	ND1	1.0035	11.5197	9.08855	6.72916e-11	2.0125e-08	14.2001
chicken_markers1	c9	NFKB1	1.00337	4.59057	1.79205	0.0814369	0.1202	-4.3378
chicken_markers1	c9	ETV6	1.00334	4.40358	2.59157	0.0136641	0.0376176	-2.96097
chicken_markers1	c9	CUL3	1.00331	6.84189	4.67067	4.0023e-05	0.000713851	2.08959
chicken_markers1	c9	RAB40C	1.00328	2.86599	1.61302	0.115374	0.160081	-4.43301
chicken_markers1	c9	NFKBIZ	1.00313	1.95322	1.51619	0.138105	0.186126	-4.50919
chicken_markers1	c9	ATP6AP1L	1.00311	0.776039	1.21188	0.233363	0.290046	-4.7527
chicken_markers1	c9	YPEL2	1.00301	1.88792	1.33294	0.190832	0.244421	-4.68079
chicken_markers1	c9	SGCG	1.00253	2.14449	1.42974	0.161316	0.212339	-4.59187
chicken_markers1	c9	ENSGALG00000052816	1.00244	2.56319	1.44903	0.155886	0.206108	-4.58131
chicken_markers1	c9	CTHRC1	1.00216	4.4406	2.30898	0.0267259	0.0508817	-3.44342
chicken_markers1	c9	ENSGALG00000020884	1.00214	1.80174	1.26454	0.21407	0.269445	-4.73366
chicken_markers1	c9	FEZ2	1.00208	5.84663	3.68315	0.000743201	0.00601311	-0.528344
chicken_markers1	c9	ENSGALG00000046681	1.00201	1.47728	1.1431	0.260458	0.318708	-4.79283
chicken_markers1	c9	ATRIP	1.00138	4.67984	2.45405	0.0190353	0.0415326	-3.22698
chicken_markers1	c9	CCSER1	1.00115	3.25327	1.58999	0.120482	0.165913	-4.45227
chicken_markers1	c9	ENSGALG00000035453	1.00083	4.2526	2.11439	0.041393	0.0698208	-3.79015
chicken_markers1	c9	TOE1	1.00082	4.67911	2.29282	0.0277367	0.0521715	-3.51095
chicken_markers1	c9	ATP13A3	1.0006	4.76706	2.41994	0.0206364	0.0435974	-3.29538
chicken_markers1	c9	MINDY2	1.00058	4.41577	1.68009	0.101499	0.143998	-4.43835
chicken_markers1	c9	ADCYAP1	1.00041	0.993923	1.28765	0.205992	0.26061	-4.66888
chicken_markers1	c9	PGGT1B	1.0004	4.36944	2.43469	0.0199299	0.0427962	-3.26533
chicken_markers1	c9	SMYD3	1.00025	3.1232	1.48302	0.146672	0.195844	-4.60063
chicken_markers1	c9	GAL	0.999976	1.05769	1.14043	0.261551	0.319788	-4.85899
chicken_markers1	c9	DOP1A	0.999847	2.90887	1.47066	0.149971	0.199563	-4.58823
chicken_markers1	c9	ENSGALG00000017706	0.99971	5.74329	3.72309	0.000663033	0.00557454	-0.442256
chicken_markers1	c9	INO80C	0.999506	4.39211	2.1514	0.03815	0.0657071	-3.7522
chicken_markers1	c9	UBE2V1	0.999331	6.93051	4.75418	3.10399e-05	0.000595482	2.31186
chicken_markers1	c9	SCTR	0.999124	0.721595	1.20757	0.234998	0.291601	-4.75845
chicken_markers1	c9	ENSGALG00000040291	0.998694	5.45415	3.26303	0.0023996	0.013851	-1.54021
chicken_markers1	c9	TRIM14	0.998667	1.40555	1.10523	0.276307	0.33463	-4.835
chicken_markers1	c9	NCOA1	0.998331	4.81482	2.51494	0.0164553	0.0384425	-3.11005
chicken_markers1	c9	NR1H3	0.998275	4.52214	2.36347	0.023558	0.0468642	-3.39213
chicken_markers1	c9	MTX3	0.998156	2.65994	1.53242	0.134062	0.181509	-4.51984
chicken_markers1	c9	PYROXD1	0.997805	3.05895	1.37271	0.178237	0.230457	-4.70344
chicken_markers1	c9	CC2D1B	0.997705	4.57454	2.41187	0.0210332	0.0440164	-3.30173
chicken_markers1	c9	RSF1	0.997329	6.41798	3.54081	0.0011122	0.00788286	-0.941839
chicken_markers1	c9	ULK2	0.996837	3.23574	1.52126	0.136831	0.184617	-4.52311
chicken_markers1	c9	MTPN	0.996756	7.34066	5.74089	1.48488e-06	5.58848e-05	5.1688
chicken_markers1	c9	NUP188	0.996737	5.59815	3.24955	0.00248919	0.0142138	-1.57582
chicken_markers1	c9	SPTLC3	0.996572	1.11442	1.13171	0.265153	0.323389	-4.82184
chicken_markers1	c9	ELL2	0.996406	2.53139	1.45086	0.155379	0.2055	-4.62173
chicken_markers1	c9	GPR39	0.996075	2.09011	1.48062	0.147308	0.196536	-4.52203
chicken_markers1	c9	DIPK1B	0.995719	3.4493	1.5386	0.132546	0.17982	-4.5346
chicken_markers1	c9	ENSGALG00000029360	0.99553	3.85389	1.84536	0.0731282	0.11011	-4.16033
chicken_markers1	c9	YLPM1	0.995062	5.77794	2.99842	0.00486872	0.0235193	-2.1835
chicken_markers1	c9	FBXO45	0.995021	4.98377	2.86939	0.00680653	0.0303319	-2.43566
chicken_markers1	c9	ZCCHC8	0.99455	3.90708	1.98443	0.0547822	0.0869909	-3.98652
chicken_markers1	c9	ZFP36L1	0.994319	5.75775	3.19549	0.00288163	0.0158703	-1.6844
chicken_markers1	c9	PLK1	0.99376	7.0461	4.47373	7.26459e-05	0.00113318	1.49846
chicken_markers1	c9	FGD4	0.993416	1.19684	1.08607	0.284584	0.343041	-4.85684
chicken_markers1	c9	MGEA5	0.993351	6.00912	3.82104	0.000500288	0.00461389	-0.200676
chicken_markers1	c9	SAV1	0.993073	5.92358	3.62623	0.000873812	0.00669163	-0.667806
chicken_markers1	c9	RHOV	0.992345	1.03548	1.06681	0.293079	0.351888	-4.88514
chicken_markers1	c9	PTPN21	0.992298	4.41628	2.24976	0.0305993	0.0557676	-3.56099
chicken_markers1	c9	NFYA	0.992184	4.79476	2.6325	0.0123584	0.0376176	-2.86552
chicken_markers1	c9	CD320	0.991998	3.3751	1.84952	0.0725111	0.109348	-4.1653
chicken_markers1	c9	ENSGALG00000010074	0.99177	4.60796	2.16349	0.03714	0.0643714	-3.71928
chicken_markers1	c9	ENTPD6	0.990944	2.99176	1.42376	0.163028	0.214232	-4.62687
chicken_markers1	c9	MAP7D3	0.990943	6.32656	3.2654	0.00238412	0.0138195	-1.59103
chicken_markers1	c9	SUCLG2	0.990883	6.43732	3.44894	0.00143818	0.00950537	-1.15867
chicken_markers1	c9	ENSGALG00000029238	0.990874	5.41419	3.43044	0.0015141	0.00990171	-1.14192
chicken_markers1	c9	FAM175B	0.990349	4.76404	2.8069	0.0079858	0.0343144	-2.50367
chicken_markers1	c9	CKMT1B	0.990083	0.931482	1.22482	0.228508	0.285005	-4.74361
chicken_markers1	c9	CEP192	0.98991	3.83154	1.91755	0.0630371	0.0974654	-4.075
chicken_markers1	c9	EYA2	0.989902	1.50698	1.19752	0.238841	0.295887	-4.75226
chicken_markers1	c9	CASC3	0.989814	5.95915	3.84116	0.00047203	0.00443137	-0.147798
chicken_markers1	c9	ARRDC1	0.9897	1.67284	1.42115	0.163781	0.21502	-4.5845
chicken_markers1	c9	GOLGB1	0.989377	6.08891	2.69388	0.0106145	0.0376176	-2.81559
chicken_markers1	c9	DCAKD	0.989248	1.43804	1.26836	0.212719	0.267966	-4.69271
chicken_markers1	c9	ENSGALG00000001948	0.989109	6.19981	3.09533	0.00376875	0.0193439	-1.97878
chicken_markers1	c9	ARF1	0.989099	8.50106	7.46853	7.49717e-09	9.21917e-07	10.215
chicken_markers1	c9	DDB1	0.989008	5.9329	3.66235	0.000788566	0.00626571	-0.58685
chicken_markers1	c9	TLR21	0.988827	0.812873	1.36893	0.179405	0.231833	-4.60558
chicken_markers1	c9	GGA1	0.988813	1.66369	1.41604	0.165259	0.21657	-4.58095
chicken_markers1	c9	KLHL7	0.98838	4.82408	2.48552	0.0176595	0.0398385	-3.19228
chicken_markers1	c9	PLEKHN1	0.988305	1.5404	1.16701	0.250793	0.308414	-4.77951
chicken_markers1	c9	EZH2	0.988141	7.14575	4.95193	1.69553e-05	0.00037266	2.87027
chicken_markers1	c9	CLTC	0.987867	7.185	5.02128	1.37046e-05	0.000314848	3.06323
chicken_markers1	c9	SFXN4	0.987815	4.58934	2.58588	0.0138553	0.0376176	-3.0101
chicken_markers1	c9	TRIM25	0.98762	2.25238	1.42339	0.163135	0.214313	-4.56725
chicken_markers1	c9	NAV2	0.987422	5.42772	2.61622	0.0128633	0.0376176	-2.99558
chicken_markers1	c9	ENSGALG00000053990	0.987247	0.985596	1.25618	0.217049	0.272581	-4.70653
chicken_markers1	c9	GJB5	0.987233	1.42199	1.14197	0.26092	0.319157	-4.79801
chicken_markers1	c9	ENSGALG00000041422	0.98701	6.6672	4.42416	8.43353e-05	0.00125635	1.39166
chicken_markers1	c9	AP2A2	0.986741	6.82079	4.60826	4.83712e-05	0.000823293	1.91353
chicken_markers1	c9	FAM217B	0.986692	2.97268	1.54439	0.131141	0.178217	-4.50076
chicken_markers1	c9	HES4	0.98658	5.02041	1.71454	0.0949299	0.136272	-4.48098
chicken_markers1	c9	OGFOD1	0.986251	5.25421	2.50971	0.0166637	0.0387599	-3.1608
chicken_markers1	c9	CSRNP1	0.986047	4.4628	1.87393	0.0689807	0.104856	-4.15435
chicken_markers1	c9	ZNF618	0.98551	4.91592	2.42579	0.0203537	0.0432141	-3.25028
chicken_markers1	c9	SAAL1	0.985391	3.25393	1.58559	0.12148	0.167081	-4.4471
chicken_markers1	c9	ENSGALG00000050596	0.985322	1.15969	1.22256	0.229349	0.285735	-4.73423
chicken_markers1	c9	N4BP1	0.984418	4.67178	2.63004	0.0124334	0.0376176	-2.90067
chicken_markers1	c9	PCP4	0.984062	3.79235	1.46535	0.151407	0.201219	-4.694
chicken_markers1	c9	LTBP1	0.984013	5.32167	1.92997	0.0614284	0.0955072	-4.15018
chicken_markers1	c9	PHLDB2	0.983994	5.54075	2.86421	0.00689784	0.0306514	-2.46194
chicken_markers1	c9	ENSGALG00000004637	0.983718	2.08377	1.50486	0.140985	0.189504	-4.47931
chicken_markers1	c9	SEL1L	0.983622	3.11904	1.60439	0.117266	0.162231	-4.4346
chicken_markers1	c9	ENSGALG00000031296	0.983074	6.61791	3.94949	0.000344562	0.00359771	0.101986
chicken_markers1	c9	MINDY3	0.982856	4.98456	2.55059	0.0150976	0.0376176	-3.05307
chicken_markers1	c9	DNAJC11	0.982742	5.64621	3.25831	0.00243058	0.0139792	-1.58994
chicken_markers1	c9	MGAT1	0.982737	3.93984	1.57584	0.123712	0.169774	-4.5663
chicken_markers1	c9	DDX54	0.982658	5.54835	3.00256	0.00481607	0.023339	-2.17031
chicken_markers1	c9	CLIP2	0.982561	2.94958	1.42213	0.163498	0.214715	-4.6283
chicken_markers1	c9	ENSGALG00000034232	0.982495	3.69264	1.76845	0.0853624	0.125101	-4.24351
chicken_markers1	c9	TGS1	0.982327	6.27305	3.44334	0.00146079	0.00961687	-1.19441
chicken_markers1	c9	USP15	0.982154	5.79232	3.37274	0.0017764	0.0111316	-1.31278
chicken_markers1	c9	PARVB	0.981771	5.36632	2.60002	0.0133848	0.0376176	-2.96274
chicken_markers1	c9	EFCAB11	0.981646	1.26744	1.21697	0.231443	0.288002	-4.73616
chicken_markers1	c9	ABI1	0.981606	5.24112	2.72912	0.00971941	0.0376176	-2.72167
chicken_markers1	c9	SCRN1	0.981219	3.85191	1.8316	0.0752009	0.112633	-4.17358
chicken_markers1	c9	CNOT10	0.980791	4.58965	2.22736	0.0321906	0.0578898	-3.60065
chicken_markers1	c9	ADSS1	0.980747	3.67236	1.60155	0.117896	0.162969	-4.50609
chicken_markers1	c9	SMARCD2	0.980732	6.13561	3.3683	0.00179827	0.0112253	-1.36069
chicken_markers1	c9	KCTD10	0.980719	3.44066	1.72979	0.092137	0.133015	-4.33385
chicken_markers1	c9	DMRT1	0.980598	0.950722	1.1372	0.262881	0.321039	-4.80823
chicken_markers1	c9	MYO18A	0.980064	4.53007	2.00389	0.0525637	0.0840578	-3.98283
chicken_markers1	c9	RAD54L2	0.97972	4.4853	2.32549	0.0257277	0.0496527	-3.44351
chicken_markers1	c9	G6PC3	0.979165	3.94774	2.13555	0.0395101	0.0673433	-3.7542
chicken_markers1	c9	XPNPEP1	0.979135	5.99031	3.1832	0.00297871	0.01629	-1.77983
chicken_markers1	c9	PRELID3B	0.978991	5.76651	3.3271	0.00201409	0.0122085	-1.40814
chicken_markers1	c9	CREB3L1	0.978979	1.37483	1.09173	0.282121	0.340439	-4.84272
chicken_markers1	c9	ZNF518A	0.978866	4.08761	2.14153	0.038992	0.0667318	-3.78791
chicken_markers1	c9	NAA25	0.978853	5.64825	3.17297	0.00306182	0.016606	-1.77234
chicken_markers1	c9	SLC25A46	0.978699	3.23919	1.74737	0.0890018	0.129269	-4.25386
chicken_markers1	c9	FIS1	0.97855	0.666504	1.27709	0.209652	0.2647	-4.69469
chicken_markers1	c9	EMC1	0.978493	5.57448	3.17066	0.00308094	0.0166773	-1.77475
chicken_markers1	c9	HOXA6	0.978374	5.83832	1.54727	0.130445	0.17743	-4.79994
chicken_markers1	c9	SLC37A1	0.978332	1.32942	1.10728	0.275433	0.333812	-4.83652
chicken_markers1	c9	IGF2BP1	0.978227	4.64487	2.53114	0.0158251	0.0378195	-3.09942
chicken_markers1	c9	KLHL42	0.978187	1.80315	1.06544	0.293689	0.352494	-4.89181
chicken_markers1	c9	CETN2	0.977838	6.18475	3.47231	0.00134748	0.00908151	-1.14047
chicken_markers1	c9	ASB5	0.977758	3.07356	1.6186	0.114163	0.158738	-4.40825
chicken_markers1	c9	ENSGALG00000028830	0.977431	0.556134	1.23528	0.224636	0.280762	-4.74292
chicken_markers1	c9	HTATSF1	0.9773	6.16785	4.0156	0.00028398	0.00311263	0.321811
chicken_markers1	c9	CD3D	0.977285	1.24233	1.12685	0.267176	0.325501	-4.82256
chicken_markers1	c9	NMNAT1	0.977122	2.49255	1.38088	0.175733	0.227836	-4.65485
chicken_markers1	c9	TARSL2	0.976969	5.06376	2.63356	0.012326	0.0376176	-2.90038
chicken_markers1	c9	ENSGALG00000031996	0.976905	3.14143	1.71511	0.0948232	0.136152	-4.31133
chicken_markers1	c9	DNAI1	0.976595	1.83318	1.32658	0.192908	0.24676	-4.67005
chicken_markers1	c9	G3BP1	0.976558	8.09392	6.33266	2.38348e-07	1.39332e-05	6.8743
chicken_markers1	c9	ZNF131	0.97643	4.99259	2.54398	0.0153414	0.0376176	-3.0802
chicken_markers1	c9	FHL1	0.976345	1.83908	0.850221	0.400758	0.459624	-5.06891
chicken_markers1	c9	RNFT1	0.9763	4.50695	2.18836	0.0351379	0.0617902	-3.69437
chicken_markers1	c9	FAH	0.975787	0.905321	1.19745	0.238866	0.295897	-4.76251
chicken_markers1	c9	RARA	0.97568	4.65535	2.31227	0.0265244	0.0506531	-3.46291
chicken_markers1	c9	DUSP12	0.975569	3.56595	1.76512	0.0859297	0.125722	-4.2916
chicken_markers1	c9	ENSGALG00000024077	0.975555	2.8664	1.562	0.126938	0.173548	-4.48015
chicken_markers1	c9	PACRG	0.975433	2.5754	1.50254	0.141582	0.190184	-4.53543
chicken_markers1	c9	SVEP1	0.974626	1.54302	1.27238	0.211304	0.266545	-4.6826
chicken_markers1	c9	BEAN1	0.974541	4.68274	2.20499	0.0338529	0.0601315	-3.77006
chicken_markers1	c9	ENSGALG00000015531	0.974293	0.859701	1.32914	0.192068	0.245835	-4.63812
chicken_markers1	c9	ENSGALG00000003313	0.973652	1.23433	1.29543	0.203324	0.257857	-4.66431
chicken_markers1	c9	ACSF2	0.973475	3.97662	2.20282	0.0340181	0.0603469	-3.66311
chicken_markers1	c9	DENND4C	0.973219	1.99374	1.29955	0.201922	0.256429	-4.69853
chicken_markers1	c9	NPHP4	0.97316	2.75253	1.27966	0.208759	0.263692	-4.75236
chicken_markers1	c9	TGFB1	0.973045	2.35789	1.3368	0.189579	0.242983	-4.68026
chicken_markers1	c9	DBF4	0.972647	5.82914	3.7133	0.000681884	0.00569302	-0.459108
chicken_markers1	c9	CMTM6	0.972514	3.50892	1.77786	0.083778	0.123057	-4.24507
chicken_markers1	c9	NFX1	0.972384	4.37749	2.24445	0.0309701	0.0562202	-3.56021
chicken_markers1	c9	NTHL1	0.972252	4.80887	2.64161	0.0120837	0.0376176	-2.87159
chicken_markers1	c9	WASF2	0.972177	3.6789	1.5748	0.123952	0.170049	-4.5073
chicken_markers1	c9	CA9	0.972101	5.734	2.90681	0.00618066	0.0282902	-2.4167
chicken_markers1	c9	SPATA5	0.971754	4.20593	2.14512	0.0386832	0.0663321	-3.73685
chicken_markers1	c9	ENSGALG00000050647	0.971697	1.31169	1.20005	0.237869	0.294829	-4.74272
chicken_markers1	c9	MAP3K3	0.971602	4.09935	1.91452	0.0634358	0.0980095	-4.10365
chicken_markers1	c9	BTBD7	0.97145	4.66148	1.8236	0.0764293	0.114146	-4.23061
chicken_markers1	c9	GPATCH8	0.971272	4.59031	2.38074	0.0226273	0.0457573	-3.32246
chicken_markers1	c9	ENSGALG00000026152	0.970802	1.35159	1.11014	0.274215	0.332529	-4.87698
chicken_markers1	c9	TMEM181	0.970558	3.74841	1.84963	0.072495	0.109343	-4.13853
chicken_markers1	c9	ENSGALG00000041081	0.970329	2.41697	1.50995	0.139686	0.187938	-4.52695
chicken_markers1	c9	ENSGALG00000054501	0.969975	1.2478	1.17488	0.247669	0.305111	-4.77273
chicken_markers1	c9	RNF103	0.969606	1.76152	1.32172	0.194506	0.248375	-4.68784
chicken_markers1	c9	PPP6R3	0.969539	5.73008	3.51801	0.00118577	0.00828849	-0.945959
chicken_markers1	c9	ZCCHC17	0.969493	5.66509	3.26598	0.0023804	0.0138128	-1.59646
chicken_markers1	c9	SASS6	0.969131	5.46625	2.7311	0.00967109	0.0376176	-2.7546
chicken_markers1	c9	PLXDC1	0.969097	1.12177	1.08404	0.28547	0.343961	-4.86278
chicken_markers1	c9	USP7	0.968871	7.08904	4.58242	5.23113e-05	0.000877865	1.82883
chicken_markers1	c9	IFNGR1	0.96878	4.87007	2.60578	0.013197	0.0376176	-2.93924
chicken_markers1	c9	ZNF503	0.968556	6.71666	2.64097	0.0121029	0.0376176	-3.06769
chicken_markers1	c9	LONP2	0.968235	4.85749	2.47856	0.0179556	0.0401711	-3.19229
chicken_markers1	c9	HIVEP3	0.967982	0.80404	1.2084	0.23468	0.29126	-4.76001
chicken_markers1	c9	XPNPEP3	0.967657	3.22013	1.29273	0.204246	0.258733	-4.75571
chicken_markers1	c9	GALK2	0.967412	3.90719	2.08673	0.0439724	0.0730543	-3.8614
chicken_markers1	c9	PPP1R3B	0.967266	0.856581	1.31336	0.197277	0.251394	-4.65904
chicken_markers1	c9	LPCAT3	0.967024	5.45589	2.71771	0.0100012	0.0376176	-2.7768
chicken_markers1	c9	RPGRIP1L	0.966989	3.7085	1.77014	0.0850765	0.124736	-4.31031
chicken_markers1	c9	DCTN1	0.966665	4.13592	2.40465	0.0213931	0.0444741	-3.31612
chicken_markers1	c9	CENPI	0.966126	3.93179	1.40116	0.169632	0.221347	-4.73753
chicken_markers1	c9	CPEB1	0.965537	2.52412	1.3809	0.175727	0.227836	-4.65522
chicken_markers1	c9	MFSD11	0.965261	3.87725	1.949	0.0590312	0.0924235	-3.9967
chicken_markers1	c9	AMN	0.965062	0.888468	1.27859	0.209131	0.264103	-4.68499
chicken_markers1	c9	ZNF142	0.96488	2.43658	1.46335	0.15195	0.201828	-4.57081
chicken_markers1	c9	MYBL1	0.964859	0.746211	1.30682	0.199468	0.25364	-4.66728
chicken_markers1	c9	CTSC	0.964426	5.75406	3.22097	0.00268986	0.0150533	-1.6688
chicken_markers1	c9	PNPLA3	0.964382	2.33774	1.15547	0.255424	0.313303	-4.83227
chicken_markers1	c9	AKAP10	0.963992	2.04635	1.34111	0.188189	0.241572	-4.65563
chicken_markers1	c9	ACSS2	0.963883	2.63953	1.46819	0.150639	0.200372	-4.57568
chicken_markers1	c9	CGAS	0.963044	3.72601	1.7804	0.0833561	0.122514	-4.2409
chicken_markers1	c9	ENSGALG00000035814	0.962934	3.58929	1.76647	0.0856993	0.12543	-4.29625
chicken_markers1	c9	SLC39A13	0.96289	2.98378	1.51673	0.137969	0.185972	-4.57045
chicken_markers1	c9	WDR41	0.962831	3.06978	1.64909	0.107732	0.151256	-4.39769
chicken_markers1	c9	RILPL1	0.962638	5.36357	2.27766	0.028716	0.053378	-3.61978
chicken_markers1	c9	PAPSS1	0.962613	5.22018	2.29426	0.0276454	0.0520464	-3.56024
chicken_markers1	c9	FERMT2	0.962599	7.61128	4.07723	0.000236928	0.00271599	0.337082
chicken_markers1	c9	CHMP4C	0.962594	1.45682	1.11891	0.270505	0.328768	-4.82979
chicken_markers1	c9	DPP8	0.962433	3.37116	1.78857	0.0820069	0.120881	-4.21975
chicken_markers1	c9	POLR3H	0.962169	3.82984	1.96116	0.0575412	0.0905053	-4.04907
chicken_markers1	c9	SNIP1	0.961969	5.77286	3.56845	0.00102894	0.00745678	-0.816301
chicken_markers1	c9	PIM3	0.961582	2.84667	1.21386	0.232616	0.289288	-4.81638
chicken_markers1	c9	RAB8B	0.961557	5.36971	2.93285	0.00577735	0.0268551	-2.27119
chicken_markers1	c9	RASL11B	0.96144	3.0851	1.57326	0.124308	0.170453	-4.45962
chicken_markers1	c9	KIF16B	0.96141	5.57725	2.38202	0.0225595	0.0456642	-3.44124
chicken_markers1	c9	ENSGALG00000030487	0.961365	1.79647	1.27291	0.211116	0.266328	-4.72158
chicken_markers1	c9	CHDH	0.961177	3.44888	1.75153	0.0882735	0.128367	-4.26015
chicken_markers1	c9	SUPT7L	0.961086	2.52902	1.58864	0.120786	0.166236	-4.4497
chicken_markers1	c9	DBX2	0.960698	2.2109	1.11095	0.273872	0.332185	-4.8689
chicken_markers1	c9	OPA1	0.960687	5.58977	3.26071	0.0024148	0.0139027	-1.5619
chicken_markers1	c9	GSE1	0.959971	4.43677	1.95305	0.0585314	0.0918384	-4.1035
chicken_markers1	c9	GM2A	0.959546	5.38253	2.96853	0.00526484	0.0248575	-2.25052
chicken_markers1	c9	ARFGEF1	0.958888	3.97931	1.99265	0.0538355	0.0857477	-3.94482
chicken_markers1	c9	MSH2	0.958867	5.80409	3.58214	0.00098995	0.00727817	-0.804516
chicken_markers1	c9	ZPR1	0.958796	2.79034	1.41195	0.166453	0.217929	-4.61896
chicken_markers1	c9	ENSGALG00000000820	0.95877	0.851205	1.18974	0.241847	0.29897	-4.77677
chicken_markers1	c9	ABCD3	0.958595	4.89812	2.20074	0.034177	0.0605325	-3.7291
chicken_markers1	c9	ENSGALG00000007564	0.9576	1.08845	1.28865	0.205647	0.260291	-4.67899
chicken_markers1	c9	MUM1L1	0.957453	5.34896	2.75112	0.00919642	0.0376176	-2.67907
chicken_markers1	c9	TBC1D13	0.957005	0.898256	1.20241	0.236966	0.293869	-4.75882
chicken_markers1	c9	GIT1	0.957002	3.80741	1.82794	0.0757597	0.113308	-4.17466
chicken_markers1	c9	MAX	0.956745	5.3062	2.85439	0.00707381	0.0312756	-2.44715
chicken_markers1	c9	LMNA	0.956337	8.86351	7.00576	3.03265e-08	2.85342e-06	8.81098
chicken_markers1	c9	PON1	0.95629	0.979205	1.26528	0.213806	0.269134	-4.69147
chicken_markers1	c9	IRF2BPL	0.955959	7.21132	3.95657	0.000337515	0.00355292	0.0467201
chicken_markers1	c9	CNKSR1	0.955832	1.28906	1.18709	0.242877	0.300045	-4.76336
chicken_markers1	c9	NTF3	0.955287	1.0723	1.2529	0.218228	0.273877	-4.70564
chicken_markers1	c9	RUFY3	0.955169	4.30743	1.97505	0.0558803	0.0884327	-4.01579
chicken_markers1	c9	ENSGALG00000005107	0.954418	4.09794	2.08239	0.0443901	0.0735647	-3.85193
chicken_markers1	c9	PPARA	0.954415	1.89378	1.14518	0.259604	0.317918	-4.8543
chicken_markers1	c9	TSPAN1	0.954169	0.923636	1.18751	0.242714	0.299866	-4.78306
chicken_markers1	c9	CAPN5	0.954096	1.4167	1.15691	0.254843	0.312642	-4.77924
chicken_markers1	c9	ENSGALG00000049069	0.95313	1.37042	1.1386	0.262306	0.320524	-4.80517
chicken_markers1	c9	SLTM	0.953068	4.81118	2.36832	0.0232933	0.0465618	-3.40061
chicken_markers1	c9	TMPO	0.952965	7.36624	4.7218	3.4258e-05	0.000641739	2.1868
chicken_markers1	c9	ZRANB1	0.952805	4.64072	2.35958	0.0237726	0.0471445	-3.40957
chicken_markers1	c9	MKS1	0.952587	3.00316	1.32316	0.194031	0.247874	-4.75179
chicken_markers1	c9	CHPF	0.952398	2.91597	1.5285	0.135029	0.182516	-4.5289
chicken_markers1	c9	C1orf216	0.952351	4.86048	2.08191	0.0444363	0.0736122	-3.87729
chicken_markers1	c9	LDHA	0.952201	5.45315	2.01235	0.0516236	0.0828788	-4.14456
chicken_markers1	c9	USPL1	0.952175	4.73985	2.86269	0.00692468	0.0307462	-2.41259
chicken_markers1	c9	GASK1B	0.952137	1.29221	0.981026	0.333053	0.39203	-4.92742
chicken_markers1	c9	DEDD	0.951997	6.38703	3.60107	0.000938369	0.00702854	-0.79034
chicken_markers1	c9	GSK3B	0.951391	6.88291	4.16712	0.000181672	0.00220481	0.678366
chicken_markers1	c9	TOMM70	0.951338	6.79269	3.65387	0.000807837	0.00635009	-0.662651
chicken_markers1	c9	THAP10	0.951089	2.3421	1.4016	0.1695	0.22121	-4.61974
chicken_markers1	c9	VPS18	0.950321	3.70693	1.90594	0.0645751	0.099316	-4.06708
chicken_markers1	c9	ALDH18A1	0.950248	4.42401	2.20567	0.0338013	0.0600782	-3.68358
chicken_markers1	c9	SLC15A4	0.949961	3.87318	1.58432	0.121767	0.167421	-4.51369
chicken_markers1	c9	MARCH5	0.949928	5.85001	3.32272	0.00203843	0.0123052	-1.43029
chicken_markers1	c9	MFGE8	0.949481	6.43161	2.99692	0.00488785	0.0235727	-2.30591
chicken_markers1	c9	XRCC3	0.949152	4.85415	2.5838	0.0139259	0.0376176	-2.99578
chicken_markers1	c9	KYAT3	0.94902	3.32345	1.54537	0.130905	0.177975	-4.50482
chicken_markers1	c9	CRMP1	0.948547	5.30588	2.68315	0.0109019	0.0376176	-2.86726
chicken_markers1	c9	PWWP2B	0.948466	5.12556	2.87095	0.00677943	0.0302536	-2.45949
chicken_markers1	c9	ADAMTS7	0.948444	1.04585	1.15319	0.256345	0.314272	-4.79646
chicken_markers1	c9	ID3	0.948158	7.05821	2.53755	0.0155818	0.0376176	-3.30107
chicken_markers1	c9	GNA13	0.947899	3.85969	1.81288	0.0780994	0.116175	-4.20171
chicken_markers1	c9	C1H2ORF49	0.947337	4.47274	2.11312	0.0415082	0.0699517	-3.80436
chicken_markers1	c9	CDKN1A	0.947331	0.969798	1.05744	0.297275	0.356231	-4.87503
chicken_markers1	c9	USP48	0.947204	5.04795	2.73691	0.00953098	0.0376176	-2.70461
chicken_markers1	c9	L3MBTL2	0.947142	4.6548	2.36751	0.023337	0.0465858	-3.4066
chicken_markers1	c9	ACO1	0.947142	4.78994	2.51092	0.0166156	0.0386981	-3.12693
chicken_markers1	c9	ACSS3	0.947055	3.49676	1.25449	0.217657	0.273241	-4.84423
chicken_markers1	c9	FAM210B	0.946623	3.53598	1.91169	0.0638101	0.0984629	-4.10461
chicken_markers1	c9	EFTUD2	0.946388	6.6277	4.3922	9.28334e-05	0.0013438	1.30679
chicken_markers1	c9	HNRNPKL	0.945892	5.79398	2.38933	0.0221767	0.0451967	-3.41099
chicken_markers1	c9	CCDC14	0.945832	3.74109	1.72227	0.0935049	0.134533	-4.3286
chicken_markers1	c9	NCF1C	0.945806	0.776304	1.15087	0.257288	0.315335	-4.81643
chicken_markers1	c9	NOL8	0.945784	6.11953	3.44423	0.00145715	0.00960506	-1.15602
chicken_markers1	c9	PATJ	0.945766	2.39949	1.2716	0.211577	0.266849	-4.75366
chicken_markers1	c9	EIF4B	0.945305	6.40694	3.92888	0.000365903	0.00372637	0.0822279
chicken_markers1	c9	PREP	0.945186	5.91416	3.2961	0.00219256	0.0129894	-1.50295
chicken_markers1	c9	DDR1	0.945145	4.74955	2.56962	0.0144158	0.0376176	-2.99438
chicken_markers1	c9	LZTS2	0.945141	4.2412	1.95721	0.058021	0.0911401	-4.02174
chicken_markers1	c9	ZCCHC9	0.945078	3.2984	1.52466	0.135982	0.183589	-4.55456
chicken_markers1	c9	CANX	0.945055	7.94013	4.43608	8.13661e-05	0.00122767	1.30022
chicken_markers1	c9	DPEP1	0.945049	0.954179	1.28663	0.206342	0.261014	-4.67668
chicken_markers1	c9	UTRN	0.945049	6.14023	2.94631	0.00557883	0.0260917	-2.30699
chicken_markers1	c9	CAB39	0.944902	6.05342	3.63458	0.000853355	0.00658617	-0.662858
chicken_markers1	c9	ENSGALG00000049241	0.944862	1.02999	0.991535	0.327967	0.387004	-4.92931
chicken_markers1	c9	C1H21ORF91	0.944439	4.52121	2.07636	0.0449763	0.0742716	-3.87225
chicken_markers1	c9	CCDC47	0.943906	5.24989	2.37189	0.0231002	0.0462722	-3.45004
chicken_markers1	c9	CTNNB1	0.943478	7.8402	3.70239	0.000703475	0.0058067	-0.721714
chicken_markers1	c9	ENSGALG00000009387	0.942976	1.1875	1.01626	0.316208	0.375273	-4.91234
chicken_markers1	c9	HSD11B1L	0.942766	1.95434	1.25924	0.215954	0.271429	-4.74026
chicken_markers1	c9	NVL	0.94273	5.92346	3.27182	0.00234283	0.0136337	-1.55238
chicken_markers1	c9	PLEKHF2	0.942534	3.00197	1.42547	0.162538	0.213737	-4.61708
chicken_markers1	c9	PDLIM1	0.942517	5.77537	2.27317	0.0290117	0.0537904	-3.71238
chicken_markers1	c9	RBBP5	0.942342	4.60918	2.13621	0.039452	0.0672511	-3.79839
chicken_markers1	c9	BBS4	0.942049	2.99235	1.57403	0.124129	0.170249	-4.49724
chicken_markers1	c9	CBFB	0.941989	5.94165	3.17214	0.00306872	0.0166219	-1.83864
chicken_markers1	c9	ENSGALG00000014551	0.941889	2.87009	1.29332	0.204044	0.258536	-4.75953
chicken_markers1	c9	POMGNT1	0.941872	3.77786	1.80801	0.0788691	0.117101	-4.20914
chicken_markers1	c9	CHST13	0.941736	2.86923	1.65503	0.106513	0.149855	-4.37243
chicken_markers1	c9	MSL1	0.941718	5.97495	3.31126	0.00210349	0.0125819	-1.49984
chicken_markers1	c9	YTHDC1	0.941499	7.07981	4.37588	9.74924e-05	0.0013849	1.24594
chicken_markers1	c9	ENSGALG00000004646	0.941498	1.22846	1.1723	0.248687	0.306251	-4.7809
chicken_markers1	c9	KLHL20	0.941467	3.13676	1.4865	0.145754	0.19482	-4.6087
chicken_markers1	c9	GIT2	0.941346	4.65624	2.36824	0.0232973	0.0465618	-3.36382
chicken_markers1	c9	TRIM23	0.941235	2.89629	1.65398	0.106728	0.150083	-4.39069
chicken_markers1	c9	ENSGALG00000048159	0.940914	2.68018	1.42614	0.162346	0.213537	-4.60492
chicken_markers1	c9	PARD3	0.940827	5.94662	2.61501	0.0129017	0.0376176	-3.01429
chicken_markers1	c9	ENSGALG00000041419	0.940779	3.76837	1.83802	0.0742278	0.111435	-4.17227
chicken_markers1	c9	ZNF644	0.940331	7.23801	4.32136	0.000114782	0.00156673	1.07648
chicken_markers1	c9	ESRP1	0.940248	0.782153	1.12298	0.268795	0.327046	-4.83617
chicken_markers1	c9	ENSGALG00000045132	0.940114	1.11226	1.13992	0.261763	0.320001	-4.81536
chicken_markers1	c9	EXOC5	0.940032	5.4241	3.14509	0.00329982	0.017489	-1.81685
chicken_markers1	c9	DFFA	0.939969	4.72298	2.14441	0.0387446	0.0664017	-3.77997
chicken_markers1	c9	ENSGALG00000038896	0.939862	3.74505	1.60555	0.11701	0.161944	-4.55801
chicken_markers1	c9	VWA2	0.939823	0.809646	1.11254	0.273195	0.331579	-4.84273
chicken_markers1	c9	EFHD1	0.939656	4.32989	1.94902	0.0590286	0.0924235	-4.0746
chicken_markers1	c9	C12orf75	0.939451	4.12708	1.87184	0.0692777	0.105268	-4.22979
chicken_markers1	c9	ENSGALG00000053041	0.939407	4.87078	2.26348	0.0296598	0.0546062	-3.58068
chicken_markers1	c9	BSDC1	0.939054	3.76226	1.67733	0.102042	0.144585	-4.38808
chicken_markers1	c9	COMMD6	0.939037	2.48486	1.63623	0.110407	0.154288	-4.36909
chicken_markers1	c9	PRPF8	0.938864	7.25821	4.36054	0.000102081	0.00143532	1.18143
chicken_markers1	c9	FBXL8	0.938826	2.32458	1.40328	0.169004	0.220717	-4.58211
chicken_markers1	c9	MPPED1	0.938729	3.64628	1.59389	0.119605	0.164936	-4.47755
chicken_markers1	c9	NWD2	0.938579	1.51371	1.46167	0.152406	0.202253	-4.58621
chicken_markers1	c9	RHOB	0.938101	5.24273	2.01991	0.0507965	0.0817647	-4.02036
chicken_markers1	c9	BLCAP	0.93782	6.94476	4.52803	6.16663e-05	0.000994021	1.64515
chicken_markers1	c9	PROM1	0.937197	2.83695	1.49741	0.142906	0.191563	-4.57
chicken_markers1	c9	ENSGALG00000023546	0.936176	5.52829	2.09847	0.0428609	0.0716974	-3.96014
chicken_markers1	c9	ARHGAP10	0.936012	4.27024	2.19108	0.0349249	0.0615061	-3.67847
chicken_markers1	c9	CCK	0.935764	1.55245	1.10137	0.277964	0.336342	-4.89146
chicken_markers1	c9	TRIM13	0.935563	3.98181	2.00545	0.0523889	0.0838502	-3.98854
chicken_markers1	c9	HMGN4	0.935292	10.036	8.88963	1.1803e-10	3.18833e-08	14.0354
chicken_markers1	c9	GNA11	0.934732	5.98419	3.37886	0.00174665	0.0110056	-1.32042
chicken_markers1	c9	DRD4	0.934698	1.11054	1.15729	0.254687	0.312559	-4.78661
chicken_markers1	c9	IGFBP2	0.934694	6.70689	2.43058	0.0201245	0.0430179	-3.56262
chicken_markers1	c9	ALCAM	0.934422	6.57034	1.42927	0.161449	0.212491	-5.07865
chicken_markers1	c9	WWC3	0.933941	4.66331	2.36589	0.0234258	0.0466898	-3.38979
chicken_markers1	c9	SYPL1	0.933474	0.55142	1.11595	0.271754	0.330041	-4.85227
chicken_markers1	c9	RNF11	0.933334	6.04939	3.15481	0.00321492	0.0171936	-1.87294
chicken_markers1	c9	RAB5A	0.933145	6.16645	3.61757	0.000895539	0.00680416	-0.712991
chicken_markers1	c9	TTBK2	0.932991	1.06078	1.18807	0.242496	0.299663	-4.76494
chicken_markers1	c9	ENSGALG00000049431	0.932908	7.20656	4.70948	3.55674e-05	0.00065756	2.16234
chicken_markers1	c9	ENSGALG00000011296	0.932735	5.25336	1.71803	0.0942839	0.135449	-4.53593
chicken_markers1	c9	ERGIC1	0.932389	6.16812	2.52115	0.0162112	0.0382492	-3.19821
chicken_markers1	c9	LYPLA2	0.932307	6.49579	3.7955	0.000538539	0.00484656	-0.292546
chicken_markers1	c9	KAZALD1	0.931902	2.04404	1.11327	0.272888	0.331255	-4.8507
chicken_markers1	c9	KIZ	0.931831	3.88342	2.01272	0.0515835	0.082832	-3.92796
chicken_markers1	c9	TANC1	0.931766	4.83795	1.94945	0.058975	0.0923615	-4.08049
chicken_markers1	c9	MAP7D1	0.931761	3.41796	1.63179	0.111342	0.155422	-4.41453
chicken_markers1	c9	UBXN2A	0.931634	3.57113	1.39684	0.170917	0.222764	-4.70837
chicken_markers1	c9	SERTM1	0.931499	3.52704	1.26871	0.212595	0.267871	-4.97408
chicken_markers1	c9	PNPO	0.931459	4.39427	2.48409	0.0177196	0.0399186	-3.17283
chicken_markers1	c9	DDA1	0.931389	4.76686	2.52735	0.0159705	0.0380801	-3.09487
chicken_markers1	c9	ESRRG	0.931342	3.81108	1.86379	0.0704301	0.106758	-4.19031
chicken_markers1	c9	MPP6	0.931235	5.6113	2.40755	0.0212478	0.044305	-3.39605
chicken_markers1	c9	FUT8	0.930973	4.18009	1.74877	0.0887568	0.128958	-4.30007
chicken_markers1	c9	MLLT10	0.930675	5.64051	2.81866	0.00775019	0.0335574	-2.58276
chicken_markers1	c9	CIDEA	0.9304	1.3083	0.934398	0.356253	0.415236	-4.95889
chicken_markers1	c9	UGCG	0.930367	2.8556	1.53668	0.133015	0.180369	-4.48817
chicken_markers1	c9	ENSGALG00000036085	0.930365	2.6269	1.39294	0.172084	0.223884	-4.64867
chicken_markers1	c9	CEBPB	0.930132	3.17729	1.6384	0.109952	0.153712	-4.4184
chicken_markers1	c9	AP4E1	0.930051	3.43739	1.5668	0.125811	0.172244	-4.51242
chicken_markers1	c9	RAB33B	0.929901	3.92419	1.80143	0.07992	0.11842	-4.28802
chicken_markers1	c9	SLC38A7	0.929677	2.1679	1.46235	0.152223	0.202127	-4.60179
chicken_markers1	c9	CEPT1	0.929179	4.0618	1.92416	0.0621766	0.0964101	-4.11124
chicken_markers1	c9	UBALD1	0.929112	5.88549	3.39244	0.00168232	0.0107177	-1.25187
chicken_markers1	c9	NGF	0.92909	1.22947	0.910997	0.368288	0.427449	-4.99065
chicken_markers1	c9	DCAF15	0.928965	3.56725	1.56805	0.125518	0.171901	-4.54257
chicken_markers1	c9	UNC119B	0.928315	4.79187	2.36149	0.0236669	0.0469858	-3.39644
chicken_markers1	c9	KPNB1	0.928121	8.94027	6.48904	1.47278e-07	9.78814e-06	7.23303
chicken_markers1	c9	CHRD	0.927975	1.46457	0.977953	0.33455	0.3935	-4.98213
chicken_markers1	c9	GAPVD1	0.927677	5.14126	2.32377	0.0258304	0.0497764	-3.55051
chicken_markers1	c9	ACTR2	0.927622	6.8996	4.53406	6.05534e-05	0.00098175	1.71299
chicken_markers1	c9	GTSE1	0.927573	5.86677	2.64874	0.011873	0.0376176	-2.92793
chicken_markers1	c9	ACTR8	0.927561	5.2773	2.80564	0.0080113	0.0343769	-2.57628
chicken_markers1	c9	TXNDC9	0.927469	5.51211	2.96098	0.00536963	0.0252685	-2.23137
chicken_markers1	c9	PTGS1	0.927144	1.81849	1.25989	0.215725	0.271185	-4.75323
chicken_markers1	c9	CNRIP1	0.927095	0.907369	1.30225	0.201007	0.255403	-4.66317
chicken_markers1	c9	ERICH1	0.926233	4.22654	1.57543	0.123805	0.169874	-4.55209
chicken_markers1	c9	ZC3H13	0.926209	8.2902	4.47363	7.26676e-05	0.00113318	1.38486
chicken_markers1	c9	CYTL1	0.926188	3.92199	1.08475	0.28516	0.343686	-4.9818
chicken_markers1	c9	MARCH8	0.925878	2.9612	1.5525	0.12919	0.176052	-4.578
chicken_markers1	c9	ARL10	0.925748	1.04151	1.03738	0.306396	0.365389	-4.89763
chicken_markers1	c9	ENSGALG00000045093	0.925746	2.80383	1.31127	0.197976	0.252103	-4.76648
chicken_markers1	c9	CBLL1	0.925507	5.12402	2.8757	0.00669704	0.0299738	-2.40297
chicken_markers1	c9	CDS2	0.925496	3.00496	1.559	0.127645	0.174273	-4.48944
chicken_markers1	c9	CDK6	0.92541	7.04913	3.48767	0.00129089	0.00880286	-1.17344
chicken_markers1	c9	PEX6	0.925128	2.85354	1.3656	0.180441	0.232983	-4.66892
chicken_markers1	c9	MIDEAS	0.924338	3.08327	1.49163	0.144408	0.193282	-4.55762
chicken_markers1	c9	HEPH	0.924111	1.04071	1.12806	0.266674	0.325008	-4.81795
chicken_markers1	c9	ENSGALG00000045606	0.924089	4.7485	2.31033	0.0266431	0.0507644	-3.50357
chicken_markers1	c9	PHF20L1	0.923911	6.51568	3.48799	0.00128974	0.00879952	-1.09227
chicken_markers1	c9	ATXN3L	0.923696	4.70679	2.23954	0.0313161	0.0567375	-3.6094
chicken_markers1	c9	XBP1	0.92343	6.31541	3.9984	0.000298658	0.00323122	0.21651
chicken_markers1	c9	FGD5	0.923407	2.5574	1.28916	0.205471	0.260127	-4.77957
chicken_markers1	c9	RNF41	0.923302	4.48329	1.91261	0.0636878	0.0983172	-4.14608
chicken_markers1	c9	SLC39A11	0.923204	3.83304	1.64027	0.109561	0.153255	-4.49356
chicken_markers1	c9	ETF1	0.922947	5.58231	2.56506	0.0145764	0.0376176	-3.10173
chicken_markers1	c9	SPOUT1	0.922752	4.40162	2.09573	0.0431184	0.0720017	-3.85217
chicken_markers1	c9	GTF3C5	0.922304	4.80354	2.61668	0.0128487	0.0376176	-2.94153
chicken_markers1	c9	STK24	0.922257	3.42826	1.54919	0.129984	0.176932	-4.5658
chicken_markers1	c9	HDAC11	0.92219	2.62434	1.36143	0.181743	0.234339	-4.69935
chicken_markers1	c9	C1GALT1C1	0.922173	4.07639	1.82899	0.0755995	0.113109	-4.27065
chicken_markers1	c9	PDPK1	0.922008	6.25588	3.30173	0.00215907	0.0128389	-1.54318
chicken_markers1	c9	IFIH1	0.921977	1.07626	1.05462	0.298548	0.357531	-4.88501
chicken_markers1	c9	AMBRA1	0.921937	0.968482	1.01531	0.316657	0.375753	-4.92071
chicken_markers1	c9	PDS5B	0.921855	5.91644	3.38921	0.00169738	0.0107831	-1.29367
chicken_markers1	c9	ENSGALG00000004604	0.921788	1.07751	1.07161	0.290944	0.349575	-4.86539
chicken_markers1	c9	HDAC1	0.921779	5.7619	2.92162	0.00594817	0.0274662	-2.35536
chicken_markers1	c9	ZBTB17	0.921753	3.06123	1.63617	0.110419	0.154288	-4.39113
chicken_markers1	c9	NCS1	0.921691	5.21693	2.03631	0.0490406	0.0794727	-4.03453
chicken_markers1	c9	ENSGALG00000005475	0.921482	5.17742	2.40693	0.0212792	0.0443421	-3.41185
chicken_markers1	c9	CERT1	0.921418	3.83057	2.0109	0.0517841	0.0830888	-3.96737
chicken_markers1	c9	TTI1	0.921078	2.63113	1.35852	0.182654	0.235315	-4.67381
chicken_markers1	c9	GSTA4	0.920796	0.9797	1.07983	0.287317	0.345863	-4.85913
chicken_markers1	c9	ENSGALG00000002099	0.920743	4.77767	2.32535	0.0257363	0.0496579	-3.48771
chicken_markers1	c9	FEZ1	0.920717	4.6651	2.06645	0.045953	0.0754826	-3.88821
chicken_markers1	c9	PRPF4B	0.920631	6.92399	4.14474	0.00019412	0.00231634	0.599054
chicken_markers1	c9	RAD51B	0.920573	3.24166	1.40772	0.167694	0.219332	-4.65514
chicken_markers1	c9	RPS6KL1	0.92048	2.56282	1.32333	0.193974	0.247839	-4.72321
chicken_markers1	c9	RPAP1	0.920477	4.66118	2.54281	0.0153849	0.0376176	-3.10413
chicken_markers1	c9	NUFIP1	0.920332	6.75823	4.11547	0.000211665	0.00249294	0.549815
chicken_markers1	c9	TPBG	0.920111	4.99843	2.59644	0.0135025	0.0376176	-2.98496
chicken_markers1	c9	LINGO1	0.919891	2.20394	1.12483	0.268019	0.326309	-4.89597
chicken_markers1	c9	WAPL	0.919671	6.28325	3.8408	0.000472523	0.00443351	-0.144581
chicken_markers1	c9	SRSF2	0.919654	8.64314	6.99312	3.15154e-08	2.91614e-06	8.79275
chicken_markers1	c9	SLC35B2	0.919556	3.89303	2.0082	0.0520827	0.0834553	-3.9759
chicken_markers1	c9	ATF1	0.91955	4.96295	2.24512	0.0309229	0.0561711	-3.65533
chicken_markers1	c9	CANT1	0.919302	3.02469	1.27034	0.212019	0.267286	-4.78323
chicken_markers1	c9	CAVIN2	0.919247	2.03649	0.965318	0.340753	0.399841	-4.98316
chicken_markers1	c9	IFI35	0.919196	2.73901	1.21659	0.231585	0.288157	-4.83312
chicken_markers1	c9	ICMT	0.919118	5.1123	2.62457	0.012602	0.0376176	-2.94165
chicken_markers1	c9	TMC7	0.91904	2.34383	1.44015	0.158368	0.208879	-4.57813
chicken_markers1	c9	COP1	0.919026	4.3944	2.14102	0.0390357	0.0667527	-3.73154
chicken_markers1	c9	ZIC2	0.919014	1.17627	0.868906	0.390589	0.449439	-5.02041
chicken_markers1	c9	CEBPZ	0.918863	7.23846	5.24201	6.94556e-06	0.000191009	3.69737
chicken_markers1	c9	IFT80	0.918466	4.04729	1.57569	0.123746	0.169807	-4.52016
chicken_markers1	c9	ATL2	0.91841	5.29906	2.8484	0.00718324	0.0316425	-2.48649
chicken_markers1	c9	RPA1	0.918354	5.76959	2.99243	0.00494571	0.0238019	-2.17959
chicken_markers1	c9	PIAS2	0.917729	4.68851	2.44373	0.0195074	0.0422308	-3.25258
chicken_markers1	c9	ZW10	0.91751	4.77861	2.26171	0.0297793	0.0547589	-3.58515
chicken_markers1	c9	PRKCSH	0.917279	4.16675	1.65035	0.107471	0.150925	-4.45951
chicken_markers1	c9	AGPS	0.917222	5.68456	2.90014	0.00628809	0.0286644	-2.3589
chicken_markers1	c9	DLGAP5	0.916783	6.88795	3.51256	0.00120401	0.00836709	-1.04665
chicken_markers1	c9	GTF2E1	0.916689	4.95699	2.54456	0.0153198	0.0376176	-3.08836
chicken_markers1	c9	TMEM127	0.916599	4.16256	1.93574	0.0606921	0.0945555	-4.08971
chicken_markers1	c9	ARV1	0.916127	2.76993	1.47939	0.147636	0.196896	-4.5429
chicken_markers1	c9	IRF7	0.916003	1.65883	1.24877	0.219718	0.27554	-4.75461
chicken_markers1	c9	LIG1	0.915918	5.7597	3.3672	0.00180373	0.0112392	-1.34519
chicken_markers1	c9	NAA60	0.915917	1.68838	1.09823	0.279313	0.337709	-4.89325
chicken_markers1	c9	ZBTB46	0.915692	4.09496	2.14055	0.0390763	0.0668013	-3.75596
chicken_markers1	c9	MTMR6	0.915321	3.90189	1.74597	0.0892477	0.129557	-4.33595
chicken_markers1	c9	ENSGALG00000041797	0.915177	3.50094	1.59292	0.119822	0.165207	-4.4766
chicken_markers1	c9	RANBP10	0.91494	4.37013	2.22929	0.0320507	0.0577189	-3.60109
chicken_markers1	c9	MAFF	0.914872	4.43099	2.05059	0.0475566	0.077501	-3.93782
chicken_markers1	c9	C8H1orf27	0.914864	3.46326	1.5142	0.138606	0.186698	-4.62358
chicken_markers1	c9	NR3C2	0.914792	2.88031	1.21805	0.231037	0.287581	-4.8191
chicken_markers1	c9	TTC7B	0.914696	2.14241	1.14465	0.259823	0.318087	-4.84395
chicken_markers1	c9	CRYAB	0.914586	0.942417	0.846055	0.403047	0.461807	-5.02125
chicken_markers1	c9	DNAAF1	0.914556	2.31723	1.4567	0.153769	0.203599	-4.57458
chicken_markers1	c9	KMT2E	0.914523	5.20981	2.32213	0.0259285	0.0499081	-3.47078
chicken_markers1	c9	TFAP2B	0.914418	1.50371	0.988544	0.329409	0.388499	-4.91708
chicken_markers1	c9	ARHGEF6	0.914399	3.82999	1.86179	0.0707187	0.107108	-4.1413
chicken_markers1	c9	ENSGALG00000047573	0.914288	3.35345	1.57594	0.123689	0.169757	-4.49182
chicken_markers1	c9	ENSGALG00000013565	0.914097	6.80833	4.10576	0.000217819	0.00255286	0.514124
chicken_markers1	c9	LEPROT	0.914025	5.49824	2.65235	0.0117673	0.0376176	-2.97206
chicken_markers1	c9	AK5	0.913781	2.00463	1.03638	0.306856	0.365859	-4.93079
chicken_markers1	c9	SLCO3A1	0.913303	2.45626	1.19094	0.24138	0.29857	-4.83974
chicken_markers1	c9	CHERP	0.913063	5.80046	2.97773	0.00513971	0.024434	-2.2469
chicken_markers1	c9	WASF3	0.913034	2.99171	1.29777	0.202526	0.257022	-4.77236
chicken_markers1	c9	ENSGALG00000015342	0.913028	3.01534	1.38724	0.173801	0.22575	-4.68977
chicken_markers1	c9	AHSA2	0.912718	5.7866	3.0801	0.00392455	0.019941	-2.02057
chicken_markers1	c9	ENSGALG00000017031	0.912602	1.28438	1.01998	0.314465	0.373522	-4.90348
chicken_markers1	c9	TMEM51	0.912057	2.19829	1.26357	0.214415	0.269819	-4.77039
chicken_markers1	c9	ADGRG2	0.911885	2.02972	0.896989	0.375617	0.434847	-5.02156
chicken_markers1	c9	CCDC80	0.911769	5.51748	1.64357	0.108872	0.152611	-4.57367
chicken_markers1	c9	RNF170	0.911766	3.9435	1.88041	0.0680683	0.103769	-4.15596
chicken_markers1	c9	THBS4	0.911566	2.17903	1.18037	0.245504	0.302866	-4.81298
chicken_markers1	c9	ADAM12	0.911523	3.63936	1.28821	0.205799	0.260444	-4.81478
chicken_markers1	c9	PTP4A2	0.911404	7.47263	5.18226	8.35078e-06	0.000218189	3.49671
chicken_markers1	c9	MATR3	0.911264	8.97453	7.48203	7.19982e-09	9.06636e-07	10.2147
chicken_markers1	c9	TNKS1BP1	0.910288	4.75033	1.92961	0.0614736	0.0955557	-4.10465
chicken_markers1	c9	INPP5F	0.910263	4.15769	2.03223	0.0494727	0.080024	-3.96246
chicken_markers1	c9	SWT1	0.910167	4.02544	1.66458	0.104579	0.147543	-4.40763
chicken_markers1	c9	CCNL2	0.909612	4.8702	2.35048	0.0242809	0.0478589	-3.43484
chicken_markers1	c9	EIF4H	0.909581	8.06924	6.12125	4.57709e-07	2.33711e-05	6.25208
chicken_markers1	c9	FABP3	0.909165	4.98416	1.3542	0.184018	0.236817	-5.02691
chicken_markers1	c9	TET2	0.909157	3.90648	1.49834	0.142664	0.191315	-4.59438
chicken_markers1	c9	EIF5B	0.909115	8.40819	6.07374	5.30103e-07	2.62668e-05	6.02318
chicken_markers1	c9	ST3GAL3	0.908979	3.68608	1.31993	0.195096	0.24897	-4.78805
chicken_markers1	c9	SAPCD2	0.908732	1.42607	1.12433	0.268231	0.326501	-4.81791
chicken_markers1	c9	DBN1	0.908661	6.32178	2.92087	0.00595982	0.0274973	-2.41753
chicken_markers1	c9	CSAD	0.908626	3.57547	1.36209	0.181535	0.234125	-4.75563
chicken_markers1	c9	SULT4A1	0.908163	2.56594	1.33534	0.190053	0.243535	-4.70473
chicken_markers1	c9	RIPOR1	0.908083	3.44717	1.61141	0.115726	0.160439	-4.4388
chicken_markers1	c9	ZNF302	0.908061	2.63264	1.30758	0.199211	0.253352	-4.73982
chicken_markers1	c9	DDX31	0.907915	5.31397	2.56017	0.0147509	0.0376176	-3.12164
chicken_markers1	c9	GGACT	0.907772	1.98254	1.18983	0.241814	0.298952	-4.80068
chicken_markers1	c9	NT5DC4	0.907728	1.06994	1.19234	0.24084	0.29799	-4.75237
chicken_markers1	c9	TMEM82	0.907554	1.6054	1.22123	0.229847	0.286313	-4.77626
chicken_markers1	c9	AKAP7	0.907258	4.57362	1.97858	0.0554643	0.0878657	-4.09665
chicken_markers1	c9	PMS1	0.907099	4.17176	1.69993	0.0976717	0.139491	-4.46408
chicken_markers1	c9	DENND4A	0.90697	2.82608	1.40731	0.167812	0.219441	-4.70798
chicken_markers1	c9	VPS37A	0.906955	3.21771	1.65198	0.107136	0.150517	-4.36325
chicken_markers1	c9	AVPR1A	0.906944	1.64038	0.925745	0.360673	0.419862	-5.00715
chicken_markers1	c9	TRMT6	0.90684	5.73049	3.40724	0.00161479	0.0103858	-1.22492
chicken_markers1	c9	SPIN1W	0.906745	2.68434	1.26751	0.213017	0.268302	-4.71747
chicken_markers1	c9	GID8	0.906734	5.20848	2.57967	0.0140671	0.0376176	-3.08364
chicken_markers1	c9	CEP104	0.906102	3.06362	1.37023	0.179003	0.231377	-4.69364
chicken_markers1	c9	EXOC2	0.905925	4.07833	1.90579	0.0645943	0.0993229	-4.126
chicken_markers1	c9	BAG5	0.905896	4.23382	1.91551	0.063306	0.0978405	-4.14743
chicken_markers1	c9	JUP	0.905494	5.68495	2.75018	0.00921825	0.0376176	-2.73453
chicken_markers1	c9	NGB	0.905375	1.36196	0.991065	0.328194	0.387193	-4.92216
chicken_markers1	c9	ST8SIA2	0.904918	1.48217	1.20078	0.237589	0.294554	-4.7474
chicken_markers1	c9	POGLUT2	0.9049	6.09945	3.33859	0.00195155	0.0119287	-1.43274
chicken_markers1	c9	NCBP2	0.904793	7.48395	5.36893	4.6937e-06	0.000139876	4.03719
chicken_markers1	c9	ENSGALG00000046360	0.90444	3.93654	1.67253	0.102991	0.145683	-4.45795
chicken_markers1	c9	ENSGALG00000048179	0.904292	5.28845	2.25402	0.0303045	0.0553901	-3.69513
chicken_markers1	c9	DHX37	0.904209	7.16175	3.67154	0.000768197	0.00616177	-0.720009
chicken_markers1	c9	TECPR2	0.904085	3.51055	1.53787	0.132726	0.180035	-4.50304
chicken_markers1	c9	PNKD	0.903956	5.33237	2.6673	0.0113398	0.0376176	-2.90061
chicken_markers1	c9	HAUS6	0.90378	6.26984	3.24357	0.00252998	0.0143927	-1.71209
chicken_markers1	c9	CTTN	0.903688	6.7384	3.98417	0.000311359	0.0033463	0.190222
chicken_markers1	c9	RBM26	0.903353	7.02742	4.19133	0.000169091	0.00208537	0.713095
chicken_markers1	c9	ACAA1	0.903077	3.8659	1.84855	0.0726545	0.109505	-4.19475
chicken_markers1	c9	CCDC191	0.903014	2.78933	1.3735	0.177995	0.230252	-4.70806
chicken_markers1	c9	HIST1H111R	0.903013	2.24345	1.24848	0.219824	0.275611	-4.77057
chicken_markers1	c9	RPS6KB2	0.902975	2.50186	1.34087	0.188267	0.241617	-4.67115
chicken_markers1	c9	NEK6	0.902684	5.96284	2.95127	0.00550715	0.0258068	-2.31287
chicken_markers1	c9	PPP3CB	0.90258	5.52963	2.77156	0.00873415	0.036726	-2.65209
chicken_markers1	c9	DNAL4	0.902559	4.67474	1.8174	0.077392	0.115369	-4.29796
chicken_markers1	c9	ENSGALG00000053507	0.902419	2.14806	1.30028	0.201676	0.256156	-4.74247
chicken_markers1	c9	PPP3R1	0.90239	5.24726	2.88585	0.00652425	0.0294719	-2.39457
chicken_markers1	c9	ENSGALG00000010108	0.902233	2.71319	1.16107	0.253168	0.310992	-4.88098
chicken_markers1	c9	C1orf174	0.901812	4.66547	2.02408	0.0503454	0.08113	-4.01565
chicken_markers1	c9	SEC31B	0.901635	3.80207	1.96581	0.0569802	0.0897853	-4.01183
chicken_markers1	c9	SLC9A3R1	0.901499	6.92233	3.37988	0.00174174	0.0109829	-1.41936
chicken_markers1	c9	FBXW5	0.901328	4.78205	2.37679	0.0228369	0.0460089	-3.40704
chicken_markers1	c9	TOR1AIP2	0.901043	1.42742	1.05771	0.297153	0.356164	-4.87513
chicken_markers1	c9	ENSGALG00000045581	0.900908	2.21205	1.36828	0.179609	0.232052	-4.65034
chicken_markers1	c9	DIAPH2	0.900583	4.79098	2.23396	0.0317142	0.0572545	-3.62943
chicken_markers1	c9	ENSGALG00000029896	0.900571	4.64776	1.84828	0.0726949	0.109556	-4.24087
chicken_markers1	c9	PUSL1	0.900464	2.25587	1.24961	0.219415	0.275263	-4.81376
chicken_markers1	c9	CD38	0.900448	2.38622	1.24449	0.221268	0.27711	-4.77467
chicken_markers1	c9	CFAP45	0.900225	1.17458	1.1658	0.251275	0.308918	-4.78765
chicken_markers1	c9	LARGE2	0.900201	1.22301	1.00242	0.322754	0.381798	-4.9215
chicken_markers1	c9	MPPE1	0.899923	3.9621	1.95397	0.0584174	0.0916854	-4.02114
chicken_markers1	c9	ATP6V0E2	0.89954	4.94357	2.49989	0.0170616	0.0392123	-3.19471
chicken_markers1	c9	FAM160A2	0.899248	3.40687	1.6883	0.0999007	0.142068	-4.37013
chicken_markers1	c9	KTN1	0.899183	6.95756	3.05534	0.00419067	0.0209072	-2.24108
chicken_markers1	c9	ETS2	0.899153	4.59325	1.50202	0.141714	0.1903	-4.68036
chicken_markers1	c9	MAMLD1	0.898945	2.79494	1.14677	0.258956	0.317221	-4.88623
chicken_markers1	c9	IPMK	0.898733	4.16624	1.71895	0.0941155	0.135265	-4.39825
chicken_markers1	c9	PID1	0.898388	2.47277	1.26536	0.21378	0.269122	-4.76717
chicken_markers1	c9	WDR70	0.898367	5.14167	2.82105	0.00770311	0.0333968	-2.52796
chicken_markers1	c9	KCTD6	0.898177	3.96587	1.73479	0.0912359	0.131963	-4.3655
chicken_markers1	c9	ENSGALG00000039733	0.898111	4.98397	2.52141	0.0162011	0.0382434	-3.13871
chicken_markers1	c9	GATAD2A	0.898039	6.10316	3.03718	0.00439672	0.0217068	-2.14319
chicken_markers1	c9	IRAK1BP1	0.897965	5.3547	2.48775	0.0175654	0.0397355	-3.23309
chicken_markers1	c9	FBXO32	0.897906	1.97861	1.21631	0.231691	0.288254	-4.77772
chicken_markers1	c9	PRKAG2	0.897828	5.83778	3.10488	0.00367412	0.0189523	-1.95987
chicken_markers1	c9	CRLF1	0.897729	2.65021	1.17793	0.246467	0.30383	-4.88931
chicken_markers1	c9	PCM1	0.897623	7.13819	4.19155	0.00016898	0.00208537	0.721593
chicken_markers1	c9	SNX27	0.897614	4.97774	2.57335	0.0142853	0.0376176	-3.04225
chicken_markers1	c9	RGS4	0.89753	1.75009	1.14239	0.260748	0.318992	-4.8679
chicken_markers1	c9	ERCC6L2	0.897435	4.99301	2.22012	0.0327202	0.0586031	-3.74691
chicken_markers1	c9	ENSGALG00000021174	0.897396	3.29804	1.52799	0.135156	0.182607	-4.52048
chicken_markers1	c9	GPX7	0.897288	5.19407	2.20852	0.0335855	0.0598011	-3.7039
chicken_markers1	c9	ENSGALG00000004881	0.897191	4.82312	1.81496	0.0777733	0.115809	-4.28128
chicken_markers1	c9	ENSGALG00000003387	0.89704	2.66979	1.35881	0.182564	0.235235	-4.70625
chicken_markers1	c9	PTK2	0.89694	5.29443	2.13273	0.0397567	0.0676672	-3.88179
chicken_markers1	c9	TCN2	0.89668	3.11749	1.22457	0.228601	0.285079	-4.80215
chicken_markers1	c9	PDE4D	0.896243	1.8796	1.04764	0.30171	0.3607	-4.92368
chicken_markers1	c9	COMTD1	0.896184	5.5361	2.8615	0.00694593	0.0307997	-2.52431
chicken_markers1	c9	HMMR	0.896111	5.79109	2.44962	0.0192368	0.0418273	-3.36271
chicken_markers1	c9	ENSGALG00000050176	0.895518	0.721213	1.09684	0.279914	0.338337	-4.85167
chicken_markers1	c9	MCOLN1	0.895194	3.31345	1.64907	0.107734	0.151256	-4.38109
chicken_markers1	c9	SMARCA5	0.894919	8.12173	5.09006	1.10925e-05	0.000268077	3.12944
chicken_markers1	c9	UIMC1	0.894623	0.970914	1.16875	0.2501	0.307697	-4.79006
chicken_markers1	c9	INTS13	0.89429	7.23796	4.76812	2.97484e-05	0.00057665	2.33282
chicken_markers1	c9	ENSGALG00000006794	0.89424	6.49438	3.4806	0.00131665	0.00893126	-1.16828
chicken_markers1	c9	ARHGEF10	0.894082	2.92069	1.22792	0.227353	0.283649	-4.80064
chicken_markers1	c9	NAPG	0.894074	5.62795	2.68794	0.0107728	0.0376176	-2.87644
chicken_markers1	c9	MAN2A1	0.894052	3.23438	1.38227	0.175307	0.227424	-4.68247
chicken_markers1	c9	ANAPC7	0.893715	4.85123	2.28102	0.0284966	0.0531175	-3.55739
chicken_markers1	c9	MTFR1	0.893437	5.29736	2.3703	0.0231861	0.0463932	-3.45232
chicken_markers1	c9	ENSGALG00000000584	0.893167	1.1898	1.12861	0.266445	0.324752	-4.8246
chicken_markers1	c9	LIN7A	0.893033	2.74557	1.1109	0.273894	0.332187	-4.92121
chicken_markers1	c9	FAM21C	0.89288	5.28064	2.38827	0.0222319	0.0452584	-3.39856
chicken_markers1	c9	C1R	0.892866	2.38771	1.4431	0.157541	0.207985	-4.60244
chicken_markers1	c9	PHLDA2	0.892759	5.22209	1.44293	0.157587	0.208013	-5.00322
chicken_markers1	c9	COL14A1	0.892721	2.29887	1.01374	0.317394	0.37652	-4.93875
chicken_markers1	c9	PDHX	0.892599	4.94766	2.54539	0.0152891	0.0376176	-3.07995
chicken_markers1	c9	NUSAP1	0.892573	6.70522	3.18357	0.00297569	0.01629	-1.88996
chicken_markers1	c9	TFB2M	0.89231	4.8075	2.15888	0.0375226	0.0648802	-3.79862
chicken_markers1	c9	ENSGALG00000007516	0.892214	4.80839	1.93403	0.0609097	0.0948416	-4.13544
chicken_markers1	c9	CDK19	0.89214	3.55589	1.57329	0.1243	0.170453	-4.46174
chicken_markers1	c9	PREPL	0.891944	3.26215	1.55958	0.127509	0.174144	-4.49756
chicken_markers1	c9	LMNB1	0.891696	6.68152	3.11841	0.00354391	0.018427	-2.00371
chicken_markers1	c9	C7orf26	0.891551	4.18887	2.15962	0.0374608	0.0647866	-3.77504
chicken_markers1	c9	TMEM123	0.891486	5.17897	2.56315	0.0146443	0.0376176	-3.13071
chicken_markers1	c9	PABPC1	0.891405	9.44781	7.93584	1.86693e-09	3.06543e-07	11.4607
chicken_markers1	c9	TEX10	0.891279	6.71109	3.76979	0.000579902	0.00504213	-0.433905
chicken_markers1	c9	LAMP2	0.890775	4.74449	1.98684	0.0545035	0.0866386	-4.06581
chicken_markers1	c9	RCBTB1	0.890758	4.48272	2.04617	0.0480115	0.0781038	-3.92336
chicken_markers1	c9	BCLAF1	0.890151	7.72546	4.96443	1.63174e-05	0.000362937	2.86074
chicken_markers1	c9	TNIP2	0.889811	3.27412	1.611	0.115815	0.160542	-4.52917
chicken_markers1	c9	FBXO18	0.88975	2.42507	1.20717	0.235148	0.291767	-4.84283
chicken_markers1	c9	NLN	0.889709	4.40414	2.15268	0.0380418	0.0655544	-3.77303
chicken_markers1	c9	ALDH6A1	0.889588	3.24427	1.51282	0.138957	0.187033	-4.55098
chicken_markers1	c9	ENSGALG00000045350	0.889449	1.70812	1.06811	0.292499	0.351268	-4.9107
chicken_markers1	c9	EIF3A	0.889232	8.94329	6.0977	4.92258e-07	2.47578e-05	6.04913
chicken_markers1	c9	TTC9	0.889162	1.7042	1.12101	0.269621	0.327907	-4.80677
chicken_markers1	c9	NPTX2	0.889007	1.3556	1.05794	0.297051	0.356087	-4.86671
chicken_markers1	c9	VPS11	0.888959	4.82103	2.22699	0.0322175	0.057932	-3.65073
chicken_markers1	c9	DDX47	0.888929	5.41314	3.0723	0.00400656	0.0202114	-2.00986
chicken_markers1	c9	PPP2R2D	0.888434	5.63897	2.9973	0.00488301	0.0235611	-2.17043
chicken_markers1	c9	LPIN2	0.888395	6.09891	2.92795	0.00585137	0.0270864	-2.40636
chicken_markers1	c9	GLMP	0.888247	4.56825	2.20134	0.0341308	0.0604943	-3.68713
chicken_markers1	c9	SART3	0.888209	5.9474	3.08078	0.00391745	0.0199343	-2.00617
chicken_markers1	c9	WBP4	0.888023	6.63598	3.75692	0.000601748	0.00517355	-0.420384
chicken_markers1	c9	CDC45	0.887852	5.55358	2.55954	0.0147734	0.0376176	-3.11859
chicken_markers1	c9	CDC2L1	0.887849	6.31349	3.3304	0.00199594	0.0121204	-1.44075
chicken_markers1	c9	NPHP1	0.887755	4.53097	2.08908	0.0437477	0.0728016	-3.83903
chicken_markers1	c9	TSN	0.887439	7.7168	5.15513	9.07901e-06	0.000231661	3.38106
chicken_markers1	c9	MAN2C1	0.887084	3.20379	1.31255	0.197547	0.251675	-4.79352
chicken_markers1	c9	HMCES	0.887017	6.6762	3.67254	0.000766023	0.00615022	-0.640574
chicken_markers1	c9	MTA3	0.886937	5.70685	2.89119	0.00643511	0.0291521	-2.40788
chicken_markers1	c9	KIF15	0.886901	7.18255	3.88139	0.000420086	0.00409761	-0.144222
chicken_markers1	c9	TMEM158	0.886833	1.60794	0.950064	0.348343	0.407377	-4.95827
chicken_markers1	c9	PTPRO	0.886713	0.874713	1.21414	0.232508	0.289219	-4.73959
chicken_markers1	c9	RAB7B	0.886558	1.38601	1.24412	0.221404	0.27726	-4.71312
chicken_markers1	c9	SEMA4D	0.885894	2.74196	1.25029	0.219167	0.274994	-4.81407
chicken_markers1	c9	LETM1	0.885689	5.66228	3.14234	0.00332421	0.0175849	-1.84461
chicken_markers1	c9	ENSGALG00000049721	0.885586	4.8091	2.08398	0.0442364	0.0733973	-3.89567
chicken_markers1	c9	ENSGALG00000031149	0.884903	1.27296	0.980582	0.333269	0.392213	-4.91677
chicken_markers1	c9	MFSD9	0.88468	2.87523	1.48712	0.14559	0.194631	-4.55977
chicken_markers1	c9	GNOT2	0.884596	0.653732	0.854224	0.398566	0.457329	-5.0405
chicken_markers1	c9	ENSGALG00000017336	0.884549	3.86996	1.66415	0.104666	0.147654	-4.44713
chicken_markers1	c9	SORCS2	0.884514	1.14724	1.03789	0.306163	0.365208	-4.90476
chicken_markers1	c9	RELA	0.88449	3.93854	1.68477	0.100586	0.142897	-4.45051
chicken_markers1	c9	TMEM229B	0.884292	2.03535	1.26842	0.212695	0.267966	-4.73696
chicken_markers1	c9	CPD	0.88424	2.76356	1.28318	0.207535	0.262404	-4.81821
chicken_markers1	c9	FASTKD3	0.884172	2.90664	1.37723	0.176849	0.229069	-4.67109
chicken_markers1	c9	KAT2A	0.883765	4.91126	2.0823	0.0443989	0.0735647	-3.96052
chicken_markers1	c9	RSBN1L	0.883322	5.81736	3.14401	0.00330941	0.0175198	-1.86677
chicken_markers1	c9	HORMAD1	0.883098	0.941765	1.20807	0.234806	0.291385	-4.75575
chicken_markers1	c9	RAB35	0.882982	5.57862	2.62656	0.0125404	0.0376176	-2.9567
chicken_markers1	c9	EFCAB1	0.882837	1.91477	1.09936	0.278826	0.337281	-4.88757
chicken_markers1	c9	GYS1	0.882711	2.55658	1.15988	0.253645	0.311509	-4.855
chicken_markers1	c9	GCHFR	0.88262	3.35862	1.15631	0.255085	0.31291	-4.96384
chicken_markers1	c9	PRKCI	0.882504	5.6572	2.91767	0.00600944	0.0276576	-2.38108
chicken_markers1	c9	KDELR2	0.882498	7.56813	4.64606	4.31304e-05	0.000757178	1.90862
chicken_markers1	c9	ENSGALG00000046843	0.882412	2.42653	1.25282	0.218256	0.273892	-4.78173
chicken_markers1	c9	CREM	0.882406	3.08079	1.58601	0.121383	0.166989	-4.45166
chicken_markers1	c9	ENSGALG00000003464	0.882067	1.01812	1.14479	0.259766	0.31807	-4.80622
chicken_markers1	c9	ENSGALG00000034264	0.88202	4.75642	2.14877	0.038372	0.0660149	-3.80709
chicken_markers1	c9	IGHMBP2	0.881944	3.54025	1.43042	0.161122	0.212111	-4.68581
chicken_markers1	c9	ATOH8	0.881849	6.12506	1.96432	0.0571599	0.0899901	-4.25336
chicken_markers1	c9	GNB5	0.881798	3.77481	1.8166	0.0775168	0.115523	-4.24082
chicken_markers1	c9	SMS	0.881794	6.99611	3.07562	0.00397144	0.0200802	-2.18986
chicken_markers1	c9	ANGEL1	0.881725	4.01634	1.72957	0.0921767	0.13305	-4.34507
chicken_markers1	c9	SF3B1	0.881242	7.14095	3.90978	0.000386824	0.00388401	-0.0511304
chicken_markers1	c9	ENSGALG00000053510	0.880405	5.46995	2.37378	0.0229983	0.0461841	-3.46864
chicken_markers1	c9	RIOK3	0.880359	4.90244	2.07513	0.0450961	0.0744182	-3.91681
chicken_markers1	c9	MRPL4	0.880351	2.16119	1.45861	0.153244	0.203016	-4.57115
chicken_markers1	c9	AFMID	0.880326	3.13004	1.39367	0.171865	0.223686	-4.75674
chicken_markers1	c9	NSMAF	0.880231	3.08999	1.53458	0.133531	0.180972	-4.54683
chicken_markers1	c9	TXNDC15	0.880172	4.94454	2.52297	0.0161405	0.038199	-3.14738
chicken_markers1	c9	DCUN1D4	0.879957	4.55065	2.25358	0.0303349	0.0554336	-3.58801
chicken_markers1	c9	EVL	0.879816	5.43587	2.17219	0.0364282	0.0634068	-3.7819
chicken_markers1	c9	ENSGALG00000002892	0.878968	2.3107	1.29444	0.203661	0.258201	-4.73152
chicken_markers1	c9	ASAP2	0.878868	5.39429	2.38976	0.0221544	0.0451773	-3.38763
chicken_markers1	c9	EIF4EBP2	0.878779	7.27291	4.79454	2.74442e-05	0.000545884	2.37125
chicken_markers1	c9	CUL1	0.878636	6.7453	3.67366	0.000763582	0.0061365	-0.647913
chicken_markers1	c9	RAB21	0.878373	5.52261	2.82154	0.00769358	0.0333814	-2.54714
chicken_markers1	c9	PTER	0.878021	4.27698	1.66755	0.103983	0.146801	-4.50314
chicken_markers1	c9	MPRIP	0.877944	5.0704	2.36316	0.0235748	0.0468901	-3.47649
chicken_markers1	c9	GAS7	0.877855	2.65313	1.28927	0.205435	0.260102	-4.77407
chicken_markers1	c9	HMGB1	0.87745	11.0612	10.403	1.86672e-12	1.15792e-09	17.9416
chicken_markers1	c9	CACNB4	0.877013	1.95023	1.07003	0.291648	0.350395	-4.95631
chicken_markers1	c9	HMG20A	0.876747	4.5985	2.24617	0.0308495	0.0560802	-3.60797
chicken_markers1	c9	DNAJB6	0.876035	5.85431	2.93877	0.00568923	0.0265191	-2.32914
chicken_markers1	c9	ENSGALG00000053997	0.875991	4.15744	1.51488	0.138436	0.186542	-4.61885
chicken_markers1	c9	NOD1	0.875871	1.31706	1.13818	0.262479	0.320665	-4.8014
chicken_markers1	c9	MYL2	0.875776	1.08948	0.953515	0.346616	0.40564	-4.94497
chicken_markers1	c9	INTS7	0.875719	4.01121	1.6464	0.108285	0.151889	-4.47803
chicken_markers1	c9	TNFSF10	0.875695	5.55363	2.49065	0.0174438	0.0396081	-3.26459
chicken_markers1	c9	ELOVL7	0.875682	3.10774	1.2709	0.211822	0.267058	-4.7652
chicken_markers1	c9	GNAS	0.875561	6.37622	3.15011	0.00325572	0.0173266	-1.89724
chicken_markers1	c9	MAD1L1	0.875548	5.55315	2.47199	0.0182393	0.0405295	-3.32311
chicken_markers1	c9	PTPN3	0.875433	1.05711	1.13476	0.263891	0.322037	-4.8221
chicken_markers1	c9	GCC2	0.875137	5.18379	2.53871	0.0155384	0.0376176	-3.09694
chicken_markers1	c9	PRR7	0.875045	6.07647	3.05877	0.00415281	0.0207709	-2.07719
chicken_markers1	c9	RECQL5	0.874757	3.47576	1.71106	0.0955776	0.137037	-4.37814
chicken_markers1	c9	SYTL1	0.874581	2.41614	1.20849	0.234648	0.29126	-4.83132
chicken_markers1	c9	PDIA6	0.874481	8.44973	5.08535	1.12544e-05	0.000270428	3.10088
chicken_markers1	c9	FKBP1B	0.874367	3.64317	1.18784	0.242586	0.299729	-4.93578
chicken_markers1	c9	PARPBP	0.874171	2.72629	1.3977	0.170661	0.222499	-4.64542
chicken_markers1	c9	YKT6	0.87375	3.68025	1.76486	0.0859741	0.125755	-4.25871
chicken_markers1	c9	TGDS	0.873664	3.95358	1.76306	0.0862812	0.126039	-4.3359
chicken_markers1	c9	MITD1	0.873579	4.05904	2.03986	0.0486687	0.0789676	-3.89782
chicken_markers1	c9	CPSF6	0.873485	7.20383	4.81851	2.55069e-05	0.000515791	2.46966
chicken_markers1	c9	GAD2	0.873302	1.22832	0.921051	0.363085	0.422288	-4.9785
chicken_markers1	c9	CACNG3	0.873221	2.3901	1.09841	0.279236	0.337664	-4.93837
chicken_markers1	c9	SMC2	0.873064	8.80188	6.71888	7.27607e-08	5.7481e-06	7.88789
chicken_markers1	c9	ARFGAP2	0.872986	5.45371	2.60002	0.0133847	0.0376176	-3.01582
chicken_markers1	c9	ENSGALG00000047486	0.872833	6.94877	4.18796	0.000170787	0.00210319	0.710235
chicken_markers1	c9	RGS17	0.872701	2.03754	1.18968	0.241871	0.298979	-4.80907
chicken_markers1	c9	HSPH1	0.872564	6.45023	2.62514	0.0125844	0.0376176	-3.18062
chicken_markers1	c9	VPS26C	0.872387	4.91366	2.17816	0.0359473	0.0628233	-3.76245
chicken_markers1	c9	PNPT1	0.87237	5.19776	2.40342	0.0214552	0.0445545	-3.4202
chicken_markers1	c9	MSI2	0.872135	4.566	1.82731	0.0758575	0.113404	-4.23628
chicken_markers1	c9	SFRP2	0.87213	5.07589	1.8771	0.0685329	0.104297	-4.28893
chicken_markers1	c9	AMN1	0.871997	3.60551	1.83959	0.0739924	0.111161	-4.25742
chicken_markers1	c9	ENSGALG00000049318	0.871746	3.32028	1.51371	0.138732	0.18682	-4.56196
chicken_markers1	c9	ENSGALG00000049293	0.871422	3.06724	1.41639	0.165158	0.216471	-4.61307
chicken_markers1	c9	SLC2A10	0.870813	2.7849	1.43174	0.160745	0.21168	-4.6207
chicken_markers1	c9	ENSGALG00000053675	0.870625	1.85631	1.11779	0.270976	0.329293	-4.86852
chicken_markers1	c9	SRF	0.87062	6.21807	3.38401	0.00172197	0.0108783	-1.2903
chicken_markers1	c9	RNF13	0.870426	6.8819	3.40988	0.001603	0.0103377	-1.38204
chicken_markers1	c9	RNF220	0.870215	5.82299	2.51006	0.0166498	0.0387471	-3.24484
chicken_markers1	c9	SMARCA4	0.869942	6.17339	2.61092	0.0130318	0.0376176	-3.06147
chicken_markers1	c9	RECQL	0.86963	3.45231	1.62669	0.112426	0.156672	-4.42582
chicken_markers1	c9	TAF6L	0.869466	4.43122	1.99914	0.0530979	0.0847421	-4.00631
chicken_markers1	c9	SRSF1	0.869228	9.38343	8.54281	3.18104e-10	6.7438e-08	13.2068
chicken_markers1	c9	LIMA1	0.869218	5.92213	2.87154	0.00676901	0.0302255	-2.46367
chicken_markers1	c9	ENSGALG00000017148	0.868789	3.9516	1.35894	0.182522	0.235198	-4.79198
chicken_markers1	c9	ENSGALG00000027219	0.868675	2.62963	1.47077	0.149942	0.199541	-4.6691
chicken_markers1	c9	NECTIN4	0.8685	1.90358	0.983499	0.331851	0.39093	-4.98762
chicken_markers1	c9	DDX10	0.867892	6.48226	3.34097	0.00193882	0.0118639	-1.46888
chicken_markers1	c9	NUP50	0.867746	6.89754	3.90136	0.000396413	0.00394172	-0.0577831
chicken_markers1	c9	SMPD1	0.867663	4.89994	2.24859	0.0306808	0.0558828	-3.68045
chicken_markers1	c9	ENSGALG00000051184	0.86761	1.56917	1.10391	0.276873	0.33517	-4.8331
chicken_markers1	c9	USP44	0.867567	4.35962	1.97116	0.0563409	0.0890271	-4.0509
chicken_markers1	c9	NLK	0.867458	4.48224	2.14951	0.0383096	0.0659346	-3.83545
chicken_markers1	c9	ENSGALG00000054198	0.867132	4.96728	1.92455	0.0621258	0.0963588	-4.17878
chicken_markers1	c9	ENSGALG00000014680	0.867126	3.23956	1.47233	0.149523	0.199047	-4.66769
chicken_markers1	c9	MED1	0.866874	6.03699	2.74383	0.00936679	0.0376176	-2.73907
chicken_markers1	c9	RPS6KA3	0.866691	3.3515	1.56731	0.125692	0.172124	-4.47791
chicken_markers1	c9	RNF126	0.866547	5.37287	2.67091	0.0112386	0.0376176	-2.89615
chicken_markers1	c9	TWF1	0.866361	5.90299	3.5515	0.00107925	0.00770474	-0.917419
chicken_markers1	c9	RNGTT	0.866326	4.51243	1.74236	0.0898861	0.130339	-4.43981
chicken_markers1	c9	ELP4	0.865847	4.07743	1.9819	0.0550759	0.0873827	-3.9765
chicken_markers1	c9	ADCY9	0.865316	3.62288	1.70458	0.0967908	0.138469	-4.38833
chicken_markers1	c9	ENSGALG00000016127	0.865311	2.56902	1.14363	0.260241	0.318496	-5.02653
chicken_markers1	c9	CPEB4	0.865307	1.05717	1.07337	0.290165	0.34874	-4.87296
chicken_markers1	c9	PPP2R2A	0.8653	7.24421	3.96907	0.00032542	0.00344945	0.110694
chicken_markers1	c9	HEXA	0.865168	3.51028	1.35491	0.183792	0.236562	-4.7293
chicken_markers1	c9	TCERG1	0.865051	8.0079	4.47522	7.23204e-05	0.00112987	1.39705
chicken_markers1	c9	NAA35	0.864484	5.24733	2.62201	0.0126816	0.0376176	-2.96144
chicken_markers1	c9	TAB3	0.864447	5.23122	2.13136	0.0398769	0.0678129	-3.8675
chicken_markers1	c9	MBIP	0.864129	4.49266	1.90937	0.0641177	0.0988169	-4.18273
chicken_markers1	c9	MIPEP	0.864098	5.06453	2.30081	0.0272326	0.0515532	-3.53818
chicken_markers1	c9	KPNA4	0.864021	7.76058	4.16955	0.000180372	0.00219545	0.543356
chicken_markers1	c9	ASXL2	0.86401	2.80607	1.29739	0.202656	0.25711	-4.7772
chicken_markers1	c9	DCUN1D1	0.863644	4.89875	2.42069	0.0205999	0.0435644	-3.32686
chicken_markers1	c9	ENSGALG00000054032	0.863631	0.957993	1.09189	0.282052	0.34043	-4.85382
chicken_markers1	c9	ARL5B	0.863544	6.63738	2.98769	0.00500754	0.0240098	-2.31663
chicken_markers1	c9	ENSGALG00000055069	0.86325	6.00131	3.14411	0.00330854	0.0175198	-1.89327
chicken_markers1	c9	LRCH3	0.863111	3.50948	1.49101	0.14457	0.193469	-4.59576
chicken_markers1	c9	ENSGALG00000047706	0.863034	1.49907	1.01571	0.316467	0.375554	-4.89602
chicken_markers1	c9	WDR3	0.863003	7.35372	4.41971	8.54702e-05	0.00126947	1.29147
chicken_markers1	c9	ASPSCR1	0.862678	4.6071	1.74525	0.089375	0.129699	-4.41463
chicken_markers1	c9	NHEJ1	0.862444	2.21337	1.24359	0.221598	0.277461	-4.79057
chicken_markers1	c9	ANKRD13A	0.862417	6.61065	3.57094	0.00102172	0.00742736	-0.918126
chicken_markers1	c9	FBXO38	0.862	4.22293	2.08364	0.0442696	0.0734337	-3.91152
chicken_markers1	c9	DTX4	0.861979	4.77714	1.74129	0.0900758	0.130569	-4.42411
chicken_markers1	c9	NOXO1	0.861947	1.30124	1.04147	0.304525	0.363546	-5.05682
chicken_markers1	c9	SENP1	0.861927	4.83493	2.19255	0.0348097	0.0613806	-3.68916
chicken_markers1	c9	JMJD6	0.861908	3.51974	1.65284	0.10696	0.150307	-4.40836
chicken_markers1	c9	MBD4	0.861633	4.89734	2.06861	0.0457385	0.0752193	-3.95357
chicken_markers1	c9	POC1B	0.86132	4.89338	2.24936	0.030627	0.0557969	-3.61918
chicken_markers1	c9	KCNN3	0.86132	1.04174	1.0622	0.295138	0.354005	-4.88969
chicken_markers1	c9	PLXNB2	0.861276	5.51014	2.00266	0.0527016	0.084222	-4.16074
chicken_markers1	c9	LPAR1	0.861124	5.08041	2.06013	0.0465858	0.0763125	-3.93788
chicken_markers1	c9	C8orf34	0.860909	1.81446	1.19578	0.23951	0.296564	-4.80851
chicken_markers1	c9	M6PR	0.860905	4.17126	1.739	0.090484	0.131024	-4.37999
chicken_markers1	c9	ORC3	0.860769	4.74647	2.12326	0.040594	0.0687956	-3.78563
chicken_markers1	c9	SLC35A1	0.860754	5.3788	2.65534	0.0116807	0.0376176	-2.91458
chicken_markers1	c9	TCF7L1	0.860745	4.95395	2.3007	0.0272395	0.0515546	-3.52675
chicken_markers1	c9	CCNYL1	0.860737	4.53653	1.92272	0.0623626	0.0966366	-4.13016
chicken_markers1	c9	CLMN	0.860394	2.05163	0.918877	0.364206	0.423357	-5.01207
chicken_markers1	c9	HOXA1	0.860064	6.01914	3.18666	0.00295103	0.0161727	-1.83863
chicken_markers1	c9	PDP2	0.859952	1.82336	1.1196	0.270214	0.328485	-4.87096
chicken_markers1	c9	PRELID3A	0.859705	3.29606	1.38163	0.175504	0.227591	-4.70445
chicken_markers1	c9	ENSGALG00000008404	0.859635	4.29442	1.68353	0.100828	0.143168	-4.42947
chicken_markers1	c9	PYM1	0.859618	5.01632	2.06511	0.046087	0.075673	-3.91196
chicken_markers1	c9	WDFY1	0.85956	3.91731	1.46717	0.150915	0.200666	-4.66639
chicken_markers1	c9	GNLY	0.859504	2.97095	1.29852	0.202273	0.256817	-4.79642
chicken_markers1	c9	CLEC19A	0.859446	4.5359	1.43418	0.160052	0.210834	-5.05803
chicken_markers1	c9	ENSGALG00000047208	0.859264	0.818724	0.867673	0.391255	0.450051	-5.02388
chicken_markers1	c9	ALPL	0.859113	2.9651	1.67403	0.102694	0.145362	-4.41325
chicken_markers1	c9	ENSGALG00000014902	0.858848	5.16389	2.4694	0.0183524	0.0406441	-3.31746
chicken_markers1	c9	PLEKHJ1	0.858761	4.72709	2.14545	0.038655	0.0663012	-3.80905
chicken_markers1	c9	FAM219A	0.858423	3.31797	1.37486	0.177574	0.229778	-4.71258
chicken_markers1	c9	EPHB3	0.858254	5.5421	2.2854	0.0282125	0.0527641	-3.5983
chicken_markers1	c9	FAM98A	0.858225	6.2526	3.23784	0.00256964	0.0145419	-1.73771
chicken_markers1	c9	PIK3C2B	0.858127	2.94755	1.37156	0.178591	0.23088	-4.65861
chicken_markers1	c9	DCTN4	0.857795	4.42051	1.93382	0.0609357	0.094868	-4.10858
chicken_markers1	c9	YTHDC2	0.857789	4.76842	2.33727	0.0250363	0.0488477	-3.50407
chicken_markers1	c9	HNRNPM	0.857746	8.11574	4.85894	2.25416e-05	0.000466082	2.50561
chicken_markers1	c9	FANCC	0.857546	4.23112	1.78469	0.0826441	0.121628	-4.29243
chicken_markers1	c9	ERP29	0.856595	7.38064	4.16687	0.000181808	0.00220486	0.583744
chicken_markers1	c9	RAB27A	0.856591	5.17646	2.23373	0.0317308	0.0572597	-3.71866
chicken_markers1	c9	FEM1B	0.856573	5.72371	2.71919	0.00996417	0.0376176	-2.80755
chicken_markers1	c9	ENSGALG00000009628	0.856475	2.65421	0.970484	0.338207	0.397188	-4.99039
chicken_markers1	c9	SLF2	0.8561	3.06782	1.41173	0.166517	0.217996	-4.66075
chicken_markers1	c9	WWC2	0.856065	4.62078	1.70509	0.0966961	0.138357	-4.39081
chicken_markers1	c9	TRPC4AP	0.855716	6.86946	3.87104	0.000432901	0.0041764	-0.142378
chicken_markers1	c9	SGMS2	0.855373	2.42186	1.25708	0.216726	0.272195	-4.76069
chicken_markers1	c9	MYO1E	0.855269	3.33622	1.28425	0.207164	0.261955	-4.87629
chicken_markers1	c9	STRN	0.85506	5.17102	1.68001	0.101516	0.143998	-4.51656
chicken_markers1	c9	TERF2	0.854971	4.42239	1.91178	0.0637978	0.0984598	-4.1466
chicken_markers1	c9	ENSGALG00000038549	0.854904	1.81344	1.20888	0.234501	0.291158	-4.7949
chicken_markers1	c9	SIN3A	0.854332	4.57335	2.07332	0.0452735	0.0746667	-3.90158
chicken_markers1	c9	ENSGALG00000002561	0.854183	3.69758	1.75111	0.0883464	0.128462	-4.33683
chicken_markers1	c9	ENSGALG00000010218	0.854142	1.21805	1.07365	0.290042	0.348667	-4.86792
chicken_markers1	c9	ZBTB5	0.853657	1.05393	0.994496	0.326544	0.385545	-4.93093
chicken_markers1	c9	NKRF	0.853633	4.89698	1.77796	0.0837617	0.123045	-4.3502
chicken_markers1	c9	ENSGALG00000007016	0.85356	3.97229	1.73884	0.0905112	0.131052	-4.36545
chicken_markers1	c9	HELLS	0.85317	7.62954	4.85488	2.28238e-05	0.000470754	2.48896
chicken_markers1	c9	GLMN	0.853073	3.96968	1.68794	0.0999711	0.142156	-4.41473
chicken_markers1	c9	ENSGALG00000051660	0.852906	0.875548	1.14958	0.257813	0.315933	-4.81355
chicken_markers1	c9	RRM1	0.85282	6.4553	3.77323	0.000574195	0.00501911	-0.368226
chicken_markers1	c9	TEPSIN	0.852756	2.16103	1.141	0.261318	0.319573	-4.84434
chicken_markers1	c9	TIAL1	0.852755	6.82753	4.14009	0.000196809	0.00234102	0.587973
chicken_markers1	c9	E2F5	0.852296	3.92063	1.58894	0.120718	0.166156	-4.58415
chicken_markers1	c9	FAM168B	0.852137	4.76516	2.02921	0.0497946	0.0804359	-3.94457
chicken_markers1	c9	PDZD8	0.851906	3.28891	1.40662	0.168016	0.219684	-4.64962
chicken_markers1	c9	MFSD2A	0.851646	4.74864	2.13921	0.039192	0.0669647	-3.81828
chicken_markers1	c9	ENSGALG00000049780	0.851537	6.78261	3.39364	0.00167674	0.0106938	-1.35847
chicken_markers1	c9	RFT1	0.851219	3.4102	1.4892	0.145046	0.193982	-4.59937
chicken_markers1	c9	PPP6R2	0.851014	3.39313	1.38991	0.172994	0.224806	-4.71849
chicken_markers1	c9	USP12	0.850945	3.62584	1.41605	0.165259	0.21657	-4.68733
chicken_markers1	c9	SEPT7	0.850739	9.00573	5.66002	1.90734e-06	6.85498e-05	4.7265
chicken_markers1	c9	TCTN3	0.850679	4.87592	2.07254	0.0453503	0.0747712	-3.90543
chicken_markers1	c9	SLC6A6	0.850254	2.10031	1.06591	0.293482	0.352271	-4.9198
chicken_markers1	c9	CBR4	0.850109	4.41434	1.83054	0.0753627	0.112835	-4.27575
chicken_markers1	c9	RAB14	0.84999	6.09382	3.278	0.00230367	0.0134854	-1.58559
chicken_markers1	c9	CRELD2	0.849898	5.56356	2.1934	0.0347438	0.0612967	-3.80152
chicken_markers1	c9	ENSGALG00000008314	0.849829	6.53199	3.44305	0.00146194	0.0096169	-1.23598
chicken_markers1	c9	IRF6	0.849768	2.36365	1.00042	0.323709	0.382765	-4.99783
chicken_markers1	c9	ANO10	0.849603	1.98125	1.16875	0.2501	0.307697	-4.83456
chicken_markers1	c9	UHRF1	0.849586	7.76515	4.00918	0.000289371	0.00315314	0.097587
chicken_markers1	c9	KIAA1191	0.849518	4.05302	1.76086	0.0866576	0.126493	-4.36047
chicken_markers1	c9	MOSPD2	0.849227	4.4979	1.8348	0.0747147	0.112025	-4.28382
chicken_markers1	c9	SRSF4	0.849206	5.44486	2.21271	0.0332709	0.0593546	-3.79398
chicken_markers1	c9	BEND5	0.848712	5.26807	2.25931	0.0299427	0.0549508	-3.66995
chicken_markers1	c9	GPAM	0.848474	3.47059	1.59246	0.119925	0.165323	-4.55078
chicken_markers1	c9	TRAPPC5	0.848405	1.32858	0.934939	0.355978	0.414973	-4.97654
chicken_markers1	c9	SMPDL3A	0.848355	2.24638	1.28571	0.206659	0.261355	-4.77936
chicken_markers1	c9	ENSGALG00000005464	0.848283	5.73179	2.3285	0.0255499	0.049475	-3.56567
chicken_markers1	c9	TOB1	0.848102	1.38805	1.05437	0.29866	0.357607	-4.87619
chicken_markers1	c9	HIRA	0.848092	5.58545	2.5059	0.0168172	0.0389299	-3.24595
chicken_markers1	c9	ETV1	0.847676	4.48745	1.76085	0.08666	0.126493	-4.36436
chicken_markers1	c9	LRRC1	0.847616	2.22345	1.1816	0.245022	0.3024	-4.83363
chicken_markers1	c9	TKFC	0.847506	3.78784	1.47498	0.148811	0.198226	-4.62754
chicken_markers1	c9	CDYL2	0.846659	1.12224	1.10616	0.275912	0.334247	-4.8409
chicken_markers1	c9	IPO7	0.84654	8.92869	6.69258	7.88629e-08	6.14324e-06	7.81822
chicken_markers1	c9	SLC37A3	0.845957	3.40429	1.62216	0.113397	0.157882	-4.49808
chicken_markers1	c9	SH3BGRL	0.845894	7.00323	3.0885	0.00383785	0.0196444	-2.16123
chicken_markers1	c9	PLBD1	0.845862	2.94902	1.18219	0.244793	0.302189	-4.88237
chicken_markers1	c9	ENSGALG00000039468	0.845693	5.26154	2.28834	0.0280231	0.0525096	-3.62779
chicken_markers1	c9	DDX52	0.84547	5.70493	2.61365	0.0129449	0.0376176	-3.01839
chicken_markers1	c9	CYB5R4	0.845193	3.7965	1.62482	0.112827	0.157115	-4.48503
chicken_markers1	c9	PCYOX1	0.84517	3.26485	1.36645	0.180176	0.232713	-4.70648
chicken_markers1	c9	RAB3A	0.845113	2.9319	1.26186	0.215023	0.270428	-4.79938
chicken_markers1	c9	ENSGALG00000033498	0.8451	2.19938	1.16747	0.250607	0.30823	-4.86516
chicken_markers1	c9	ATG7	0.845028	2.15185	1.05438	0.298655	0.357607	-4.90474
chicken_markers1	c9	ASH2L	0.845006	4.76319	2.14815	0.0384252	0.0660724	-3.79477
chicken_markers1	c9	HNRNPA0	0.84489	8.08152	5.15868	8.98021e-06	0.000230322	3.3687
chicken_markers1	c9	ENSGALG00000047187	0.84468	5.04306	2.35166	0.0242146	0.0477707	-3.46132
chicken_markers1	c9	SNX16	0.844673	2.71099	1.23517	0.224679	0.280794	-4.80223
chicken_markers1	c9	TXLNA	0.844613	5.43473	2.23628	0.031548	0.0570529	-3.68712
chicken_markers1	c9	USP45	0.844536	4.83189	1.78967	0.0818258	0.12071	-4.31449
chicken_markers1	c9	SH3GL1	0.844459	5.83971	2.27718	0.0287474	0.0534007	-3.6601
chicken_markers1	c9	KIF2A	0.844327	6.52444	2.79872	0.00815344	0.0348212	-2.68817
chicken_markers1	c9	TACC3	0.844099	7.01699	2.98397	0.00505648	0.0241753	-2.33758
chicken_markers1	c9	CAMK2N1	0.844042	3.46547	1.23679	0.224083	0.280133	-4.88518
chicken_markers1	c9	PAF1	0.843826	3.71959	1.2448	0.221156	0.277011	-4.86169
chicken_markers1	c9	FRZB	0.843778	5.50325	1.96754	0.0567737	0.0895587	-4.17673
chicken_markers1	c9	OGFRL1	0.84363	2.27938	1.13657	0.263143	0.321288	-4.86484
chicken_markers1	c9	LARP7	0.843255	6.68999	3.152	0.00323923	0.0172773	-1.9468
chicken_markers1	c9	NATD1	0.842974	4.15064	1.41357	0.16598	0.217344	-4.79712
chicken_markers1	c9	COG2	0.842974	4.64699	1.79137	0.0815478	0.120332	-4.3583
chicken_markers1	c9	AGA	0.842917	4.41543	1.91242	0.0637131	0.0983472	-4.11719
chicken_markers1	c9	RORA	0.842568	2.89561	1.3534	0.184271	0.237063	-4.73516
chicken_markers1	c9	VIRMA	0.842514	5.3348	2.27837	0.0286694	0.0533156	-3.61409
chicken_markers1	c9	ENSGALG00000027805	0.842495	3.61438	1.78058	0.0833257	0.12248	-4.30567
chicken_markers1	c9	KAT7	0.842433	6.25505	3.08098	0.00391536	0.0199343	-2.06309
chicken_markers1	c9	TPR	0.841017	8.38787	5.37593	4.59329e-06	0.000137865	3.9719
chicken_markers1	c9	DUSP14	0.840732	5.04263	1.97489	0.055899	0.0884539	-4.17452
chicken_markers1	c9	SLC25A36	0.84058	4.55619	1.4349	0.159848	0.210599	-4.77717
chicken_markers1	c9	CDCA7L	0.839981	7.47557	3.86778	0.000437005	0.0042063	-0.26236
chicken_markers1	c9	EAF1	0.839813	4.09387	1.64247	0.1091	0.152828	-4.45357
chicken_markers1	c9	PRKDC	0.839759	4.47121	1.62737	0.112281	0.156501	-4.50677
chicken_markers1	c9	TPD52L1	0.83946	1.80361	0.993099	0.327215	0.386256	-4.96809
chicken_markers1	c9	CABLES1	0.839366	2.46246	1.20182	0.237189	0.2941	-4.84788
chicken_markers1	c9	SEC61A1	0.838449	6.17993	3.17737	0.00302578	0.0164478	-1.83621
chicken_markers1	c9	ZDHHC20	0.838352	3.63976	1.09538	0.28054	0.338887	-4.97961
chicken_markers1	c9	KALRN	0.838291	3.82056	1.34732	0.186201	0.239259	-4.74237
chicken_markers1	c9	MPP1	0.838194	5.79083	2.42626	0.0203308	0.0432141	-3.43238
chicken_markers1	c9	RNF168	0.838173	4.942	2.17756	0.0359949	0.0628633	-3.77412
chicken_markers1	c9	CCNI	0.83813	7.15051	3.5793	0.000997896	0.00730772	-0.910367
chicken_markers1	c9	ENSGALG00000050888	0.838122	6.31791	2.75436	0.00912163	0.0376176	-2.84117
chicken_markers1	c9	DHCR7	0.838082	4.33567	1.75835	0.0870907	0.126956	-4.40059
chicken_markers1	c9	GNE	0.837915	3.42026	1.28256	0.207749	0.262615	-4.80814
chicken_markers1	c9	RFC1	0.837902	6.32433	2.71197	0.010146	0.0376176	-2.87623
chicken_markers1	c9	PPP1CC	0.837615	6.53172	2.92599	0.00588117	0.0272018	-2.4037
chicken_markers1	c9	MST1	0.837502	2.83046	1.41943	0.164278	0.21552	-4.66215
chicken_markers1	c9	ENSGALG00000001963	0.837492	2.3052	1.29672	0.202884	0.257339	-4.73253
chicken_markers1	c9	DSG2	0.837487	4.42197	1.68168	0.101188	0.143607	-4.46693
chicken_markers1	c9	WRB	0.837247	5.1831	2.54107	0.01545	0.0376176	-3.12166
chicken_markers1	c9	DBR1	0.837009	5.88848	2.51881	0.016303	0.0383217	-3.20998
chicken_markers1	c9	ENSGALG00000034903	0.837003	2.5687	1.13985	0.261789	0.320009	-4.90658
chicken_markers1	c9	HTR2C	0.836947	1.18913	0.884955	0.381987	0.440904	-4.99271
chicken_markers1	c9	CSNK2A1	0.836732	7.31875	4.07629	0.00023759	0.00271986	0.36779
chicken_markers1	c9	CDC42EP3	0.836709	2.61375	0.969633	0.338626	0.397623	-5.01943
chicken_markers1	c9	AGPAT5	0.836404	5.64135	2.76699	0.00883561	0.037027	-2.69886
chicken_markers1	c9	CLCN6	0.836366	2.01413	1.22	0.230309	0.286824	-4.7877
chicken_markers1	c9	NT5C2	0.836361	4.81517	1.93252	0.0611013	0.0950781	-4.13413
chicken_markers1	c9	CXXC5	0.836082	7.19244	3.85801	0.000449559	0.00429206	-0.229754
chicken_markers1	c9	EHD4	0.835327	3.44596	1.22337	0.229046	0.285485	-4.87115
chicken_markers1	c9	TUBGCP4	0.835268	4.54233	1.6997	0.0977157	0.13953	-4.41536
chicken_markers1	c9	RPTOR	0.8351	3.29643	1.30034	0.201653	0.256146	-4.80398
chicken_markers1	c9	MYBBP1A	0.834914	6.80732	3.43801	0.00148258	0.00971831	-1.29756
chicken_markers1	c9	BCOR	0.834224	4.03701	1.35659	0.183263	0.23599	-4.80876
chicken_markers1	c9	MGAT2	0.833713	5.40556	2.5688	0.0144445	0.0376176	-3.0543
chicken_markers1	c9	GNB1L	0.833431	3.82032	1.50141	0.141871	0.190437	-4.59741
chicken_markers1	c9	KPNA1	0.833408	1.94098	1.17187	0.248861	0.306374	-4.87408
chicken_markers1	c9	SSTR4	0.833028	1.20669	1.05672	0.297598	0.356542	-4.87841
chicken_markers1	c9	ENSGALG00000042129	0.83297	6.93386	3.71188	0.000684644	0.00570753	-0.590097
chicken_markers1	c9	ENSGALG00000008936	0.832626	1.29854	1.10512	0.276356	0.334664	-4.83994
chicken_markers1	c9	PITPNM3	0.832589	1.37945	0.914285	0.366581	0.425734	-4.97323
chicken_markers1	c9	ENSGALG00000004495	0.832294	0.933839	1.03227	0.308753	0.367676	-4.90661
chicken_markers1	c9	ENSGALG00000042023	0.83217	4.72272	1.84141	0.0737188	0.11085	-4.26466
chicken_markers1	c9	COG5	0.831781	4.10686	1.47429	0.148998	0.198443	-4.6668
chicken_markers1	c9	HSF3	0.831112	4.16741	2.00254	0.0527155	0.0842361	-3.97786
chicken_markers1	c9	OSGIN2	0.831074	2.50224	1.21464	0.232323	0.28901	-4.85159
chicken_markers1	c9	ENSGALG00000055127	0.83076	1.38637	1.01416	0.317198	0.376315	-4.90295
chicken_markers1	c9	QTRT2	0.830754	5.24297	2.21596	0.0330282	0.0590033	-3.7554
chicken_markers1	c9	EIF4G2	0.830471	9.50641	7.59857	5.08047e-09	6.75299e-07	10.4776
chicken_markers1	c9	RFC3	0.830241	5.93628	2.99022	0.00497451	0.0238993	-2.20943
chicken_markers1	c9	GTF2A1	0.829998	5.8125	2.66494	0.0114063	0.0376176	-2.93737
chicken_markers1	c9	TSTD2	0.829897	1.92197	1.16953	0.249787	0.307402	-4.82883
chicken_markers1	c9	CTU2	0.829762	5.2838	2.54486	0.0153087	0.0376176	-3.12325
chicken_markers1	c9	PSAP	0.829651	4.32602	1.93768	0.0604467	0.0942258	-4.09475
chicken_markers1	c9	HERPUD2	0.82944	5.70633	2.3582	0.0238491	0.04728	-3.5147
chicken_markers1	c9	LEPROTL1	0.829356	5.35171	1.95078	0.0588107	0.092173	-4.16047
chicken_markers1	c9	CDK5R1	0.828936	2.41597	1.18282	0.244545	0.301949	-4.82698
chicken_markers1	c9	TRAPPC12	0.828814	3.5801	1.38292	0.17511	0.227204	-4.71785
chicken_markers1	c9	METAP1	0.828405	5.17023	2.3507	0.0242686	0.0478515	-3.48623
chicken_markers1	c9	SLC25A6	0.828346	9.83	8.90868	1.11821e-10	3.07013e-08	14.1963
chicken_markers1	c9	SETD7	0.828294	4.4925	1.82516	0.0761881	0.113827	-4.26712
chicken_markers1	c9	ENSGALG00000052879	0.827992	2.22999	1.24808	0.219968	0.27575	-4.81894
chicken_markers1	c9	GPR107	0.827895	4.01769	1.78059	0.0833231	0.12248	-4.32289
chicken_markers1	c9	HSPA4L	0.827714	6.28573	2.42715	0.0202883	0.0432141	-3.40748
chicken_markers1	c9	ENSGALG00000005776	0.827487	1.33062	1.04402	0.303355	0.362408	-4.87324
chicken_markers1	c9	TTC37	0.827443	5.21487	2.04116	0.0485318	0.0787989	-4.06559
chicken_markers1	c9	ATG5	0.827199	5.5914	2.46864	0.0183858	0.0406441	-3.29954
chicken_markers1	c9	HYOU1	0.826647	6.79589	3.48235	0.00131024	0.00889945	-1.11401
chicken_markers1	c9	MFAP2	0.826298	6.52677	2.91507	0.00604996	0.0277983	-2.43179
chicken_markers1	c9	ENSGALG00000007287	0.826073	5.93809	2.52099	0.0162176	0.0382492	-3.2449
chicken_markers1	c9	ABCC1	0.825523	3.85448	1.60394	0.117367	0.162331	-4.48903
chicken_markers1	c9	NSUN3	0.825495	3.07485	1.31021	0.198329	0.252422	-4.7442
chicken_markers1	c9	CEP162	0.825075	3.97101	1.61438	0.115078	0.159829	-4.53811
chicken_markers1	c9	ESPL1	0.825067	5.67235	2.55692	0.0148676	0.0376176	-3.1291
chicken_markers1	c9	SETD5	0.824999	5.43332	2.26855	0.0293193	0.0542048	-3.66658
chicken_markers1	c9	ENSGALG00000046049	0.82499	1.35762	1.0232	0.312962	0.372028	-4.90148
chicken_markers1	c9	VASN	0.824681	4.23149	1.82181	0.0767052	0.114507	-4.31591
chicken_markers1	c9	NMS	0.824465	0.582851	0.989105	0.329139	0.388225	-4.95421
chicken_markers1	c9	DDX23	0.824209	6.30556	3.26226	0.0024046	0.0138583	-1.63781
chicken_markers1	c9	FBXL18	0.824202	2.21582	1.23902	0.223265	0.279277	-4.79392
chicken_markers1	c9	DIP2A	0.824192	3.37913	1.41674	0.165058	0.216391	-4.68068
chicken_markers1	c9	HTR1B	0.823942	2.89976	0.842207	0.40517	0.46389	-5.15017
chicken_markers1	c9	ENSGALG00000027540	0.82366	5.43922	2.32545	0.0257306	0.0496527	-3.54022
chicken_markers1	c9	PAM	0.823581	3.53898	1.35596	0.18346	0.236187	-4.78859
chicken_markers1	c9	CYFIP1	0.823112	6.28081	3.13166	0.00342064	0.0179589	-1.94537
chicken_markers1	c9	CSTF2	0.82297	6.42779	3.33198	0.00198729	0.0120766	-1.45353
chicken_markers1	c9	ENSGALG00000034488	0.822736	2.76789	1.08035	0.287088	0.345637	-4.881
chicken_markers1	c9	WDR20	0.822162	3.79178	1.40555	0.168332	0.219994	-4.72279
chicken_markers1	c9	CCDC85A	0.821891	1.78942	0.967599	0.339627	0.398688	-4.94328
chicken_markers1	c9	OGDH	0.821779	5.50398	2.09788	0.0429161	0.0717468	-3.92634
chicken_markers1	c9	FTSJ3	0.821769	6.80337	3.89688	0.000401608	0.00397056	-0.0844974
chicken_markers1	c9	ENSGALG00000003990	0.821689	3.03779	1.07942	0.287496	0.346029	-5.04663
chicken_markers1	c9	ARL6IP4	0.821617	5.92645	3.02167	0.00458015	0.0223966	-2.18701
chicken_markers1	c9	CCNG2	0.821518	5.29457	1.72291	0.0933884	0.134405	-4.47894
chicken_markers1	c9	EVI5	0.821496	5.61523	2.46679	0.018467	0.040744	-3.26777
chicken_markers1	c9	ENSGALG00000023661	0.821381	3.99924	1.42729	0.162015	0.213152	-4.71482
chicken_markers1	c9	ZNF598	0.821216	5.07633	2.19957	0.0342671	0.0606537	-3.72009
chicken_markers1	c9	TRAF3IP1	0.821135	6.08623	2.89727	0.0063349	0.028776	-2.45961
chicken_markers1	c9	GIGYF2	0.821037	5.4738	2.32936	0.0254992	0.0493996	-3.5226
chicken_markers1	c9	ENSGALG00000005037	0.820859	1.38212	0.951636	0.347555	0.406541	-4.95812
chicken_markers1	c9	ENSGALG00000051870	0.820536	1.11949	1.04022	0.305094	0.364147	-4.89664
chicken_markers1	c9	NFIX	0.82043	1.73487	1.00031	0.32376	0.382798	-4.98789
chicken_markers1	c9	RABEP1	0.820277	6.26809	2.70934	0.0102128	0.0376176	-2.89742
chicken_markers1	c9	TTL	0.820086	5.89053	2.61992	0.0127468	0.0376176	-3.04094
chicken_markers1	c9	ENSGALG00000000996	0.819808	6.05289	2.78315	0.00848195	0.0359453	-2.70873
chicken_markers1	c9	ENSGALG00000005361	0.819708	1.69763	1.1206	0.269792	0.328044	-4.8681
chicken_markers1	c9	BOC	0.819664	3.9868	1.02954	0.310014	0.36902	-5.08519
chicken_markers1	c9	ENSGALG00000012591	0.819623	8.35267	6.24637	3.11019e-07	1.68575e-05	6.55453
chicken_markers1	c9	CD81	0.819398	6.43576	2.52451	0.0160804	0.038199	-3.2572
chicken_markers1	c9	EPHB1	0.81939	4.45986	1.63796	0.110043	0.153828	-4.54167
chicken_markers1	c9	CTXN2	0.818258	1.22706	1.01222	0.318111	0.377183	-4.92165
chicken_markers1	c9	ENSGALG00000043765	0.817997	3.70312	1.4109	0.16676	0.218263	-4.68562
chicken_markers1	c9	PPP1R13B	0.817958	4.13186	1.44202	0.157842	0.208284	-4.74942
chicken_markers1	c9	BTD	0.817791	1.70655	1.12614	0.267472	0.325731	-4.86706
chicken_markers1	c9	RARS2	0.817519	4.86736	2.02694	0.0500371	0.0807486	-4.02436
chicken_markers1	c9	ZMYND11	0.81747	4.96011	2.09362	0.0433171	0.072265	-3.88673
chicken_markers1	c9	TSPAN6	0.81745	5.72188	2.51817	0.0163282	0.0383355	-3.22065
chicken_markers1	c9	HTD2	0.817273	2.24828	1.18188	0.244912	0.302291	-4.84124
chicken_markers1	c9	CNOT2	0.81683	5.53379	2.33337	0.0252636	0.049137	-3.55354
chicken_markers1	c9	ENSGALG00000020488	0.816471	4.16963	2.00683	0.0522349	0.0836437	-4.01869
chicken_markers1	c9	ENSGALG00000034735	0.81605	5.80797	2.73627	0.00954647	0.0376176	-2.81491
chicken_markers1	c9	DENND2C	0.815993	2.16935	1.24186	0.222228	0.278188	-4.75613
chicken_markers1	c9	UBN1	0.815987	4.51427	1.81493	0.0777774	0.115809	-4.26508
chicken_markers1	c9	ENSGALG00000005076	0.815725	1.45237	0.97843	0.334317	0.393309	-4.98653
chicken_markers1	c9	POLR1B	0.815548	4.93277	2.25462	0.0302636	0.0553516	-3.6449
chicken_markers1	c9	C1orf198	0.815455	1.83623	0.936059	0.355409	0.414454	-4.99949
chicken_markers1	c9	FBF1	0.815424	4.10808	1.66065	0.10537	0.14846	-4.43943
chicken_markers1	c9	CAMKK1	0.81517	1.21867	0.855621	0.397802	0.456485	-5.02289
chicken_markers1	c9	CDC42BPB	0.814709	6.80293	3.09774	0.00374466	0.0192497	-2.04239
chicken_markers1	c9	HYKK	0.81437	2.07957	1.20999	0.23408	0.290764	-4.80007
chicken_markers1	c9	ENSGALG00000050127	0.81418	7.13455	3.81266	0.000512544	0.00468848	-0.333156
chicken_markers1	c9	EXOSC9	0.813809	6.15438	3.1938	0.00289477	0.0159269	-1.79275
chicken_markers1	c9	AP1M1	0.813583	6.30414	3.0963	0.00375905	0.019308	-2.06261
chicken_markers1	c9	SAP130	0.813531	5.83511	2.64784	0.0118994	0.0376176	-2.92876
chicken_markers1	c9	MTHFD2	0.813406	4.95888	2.28651	0.0281405	0.0526531	-3.6143
chicken_markers1	c9	VRK1	0.813358	6.40986	3.09869	0.00373523	0.0192154	-2.02211
chicken_markers1	c9	PPP1R21	0.812508	2.80977	1.3729	0.178178	0.230399	-4.66376
chicken_markers1	c9	FBXL14	0.812382	4.19108	1.44668	0.156541	0.206893	-4.74764
chicken_markers1	c9	ENSGALG00000034737	0.812369	4.99166	1.64745	0.10807	0.151647	-4.5822
chicken_markers1	c9	GPR180	0.812058	3.54236	1.38656	0.174008	0.225931	-4.71467
chicken_markers1	c9	KLHL2	0.811994	4.42683	1.8373	0.0743365	0.111558	-4.2661
chicken_markers1	c9	ENSGALG00000030179	0.811894	0.957993	0.817032	0.419223	0.47802	-5.05987
chicken_markers1	c9	PCIF1	0.81165	4.43413	1.63121	0.111465	0.155555	-4.49511
chicken_markers1	c9	U2AF2	0.811305	5.17654	2.12856	0.0401233	0.0681318	-3.91566
chicken_markers1	c9	ENSGALG00000012085	0.811103	2.03887	1.12326	0.268676	0.326971	-4.87827
chicken_markers1	c9	ARL13B	0.810261	5.23605	2.30901	0.0267242	0.0508817	-3.5733
chicken_markers1	c9	SERPINI1	0.810258	4.34147	1.46392	0.151796	0.201656	-4.6885
chicken_markers1	c9	SLC38A6	0.810218	3.45935	1.33587	0.18988	0.243347	-4.82763
chicken_markers1	c9	BSG	0.809808	8.00312	4.40654	8.89204e-05	0.00130401	1.17732
chicken_markers1	c9	SRSF5	0.809192	6.79923	3.34317	0.00192712	0.0118095	-1.46741
chicken_markers1	c9	WHAMM	0.808963	3.52675	1.29534	0.203353	0.257875	-4.84214
chicken_markers1	c9	NEDD1	0.808324	5.13111	2.13205	0.0398164	0.0677521	-3.84858
chicken_markers1	c9	ABHD10	0.808142	2.5728	1.08615	0.28455	0.343025	-4.91894
chicken_markers1	c9	ENSGALG00000041181	0.808131	5.7739	2.72136	0.00991014	0.0376176	-2.82143
chicken_markers1	c9	ENSGALG00000009552	0.808064	1.20526	0.984276	0.331475	0.390568	-4.92577
chicken_markers1	c9	SYTL4	0.807999	2.9347	1.31913	0.195362	0.24927	-4.75882
chicken_markers1	c9	TRA2A	0.807442	6.89024	3.41508	0.00158007	0.0102371	-1.35157
chicken_markers1	c9	PFKP	0.807371	5.98891	2.24959	0.0306111	0.0557739	-3.73699
chicken_markers1	c9	ATF7IP	0.807151	5.40971	2.24483	0.0309436	0.056186	-3.7096
chicken_markers1	c9	ATE1	0.807066	4.72144	1.93285	0.06106	0.0950313	-4.14506
chicken_markers1	c9	SF3B3	0.806757	7.00531	3.99305	0.000303375	0.00327802	0.146909
chicken_markers1	c9	KIF5B	0.806707	6.60485	3.12823	0.00345221	0.0180777	-1.98443
chicken_markers1	c9	KLF3	0.806398	3.73516	1.50295	0.141475	0.190074	-4.69096
chicken_markers1	c9	QSOX1	0.805938	3.40178	1.2117	0.23343	0.290086	-4.8609
chicken_markers1	c9	TBC1D8	0.805754	2.83862	1.25592	0.217144	0.272638	-4.78536
chicken_markers1	c9	ENSGALG00000048542	0.805746	2.89273	1.21764	0.231194	0.287712	-4.82132
chicken_markers1	c9	CDK9	0.805712	4.76153	2.1763	0.0360961	0.0629858	-3.74246
chicken_markers1	c9	PARP9	0.805488	2.47865	1.25898	0.21605	0.27153	-4.77543
chicken_markers1	c9	SEC22C	0.805129	1.98173	1.06604	0.293424	0.352252	-4.9122
chicken_markers1	c9	TMED5	0.805127	7.67259	4.41831	8.58318e-05	0.00127326	1.27415
chicken_markers1	c9	PDGFRL	0.80502	2.20996	1.07751	0.288336	0.34694	-4.90492
chicken_markers1	c9	ACP5	0.804979	4.02494	1.96924	0.0565695	0.0893039	-4.09244
chicken_markers1	c9	STAU1	0.804774	6.77043	3.4537	0.00141926	0.00942126	-1.20887
chicken_markers1	c9	SHROOM4	0.804674	4.37925	1.64115	0.109376	0.153084	-4.49657
chicken_markers1	c9	TMEM214	0.804593	5.71538	2.66613	0.0113728	0.0376176	-2.90734
chicken_markers1	c9	ABCA5	0.804575	1.35131	0.833157	0.410188	0.46893	-5.04731
chicken_markers1	c9	CEP128	0.804495	2.02678	1.0958	0.28036	0.338769	-4.88773
chicken_markers1	c9	CREB3	0.804301	4.13928	1.7188	0.0941416	0.135291	-4.42211
chicken_markers1	c9	GPATCH1	0.804171	5.29426	2.13686	0.0393956	0.0671754	-3.83496
chicken_markers1	c9	RAD21	0.804014	7.09137	3.31263	0.0020956	0.0125526	-1.62583
chicken_markers1	c9	NOA1	0.803877	4.68443	2.15681	0.0376947	0.065124	-3.82395
chicken_markers1	c9	IL11RA	0.803635	3.10278	1.15972	0.253711	0.311567	-4.93481
chicken_markers1	c9	PIK3C3	0.803328	4.5013	1.89737	0.0657302	0.100764	-4.19256
chicken_markers1	c9	HNRNPUL1	0.803142	5.63783	2.54138	0.0154382	0.0376176	-3.15732
chicken_markers1	c9	UBL3	0.803024	5.22209	2.19079	0.0349471	0.06152	-3.8348
chicken_markers1	c9	SEMA3E	0.802993	1.38837	0.881373	0.383896	0.44265	-4.9915
chicken_markers1	c9	NDFIP2	0.802811	4.33524	1.61611	0.114702	0.159421	-4.59843
chicken_markers1	c9	RBMS1	0.802746	7.22713	3.24037	0.00255201	0.0144787	-1.7995
chicken_markers1	c9	HGS	0.802706	5.17915	2.4153	0.0208638	0.0438978	-3.34871
chicken_markers1	c9	UBAC1	0.802685	5.20415	2.29073	0.0278701	0.0523217	-3.56581
chicken_markers1	c9	MMS22L	0.802651	2.85511	1.21765	0.231187	0.287712	-4.8524
chicken_markers1	c9	DLX3	0.802467	1.74815	0.947722	0.349518	0.408608	-4.95489
chicken_markers1	c9	GLRX	0.802421	0.864001	0.893355	0.377533	0.436636	-5.00586
chicken_markers1	c9	EI24	0.802181	6.98581	3.68341	0.000742646	0.00601311	-0.661642
chicken_markers1	c9	DNAJC10	0.802124	6.24072	2.75812	0.00903557	0.0376176	-2.80397
chicken_markers1	c9	TMTC3	0.801583	5.84082	2.78255	0.00849467	0.035981	-2.76354
chicken_markers1	c9	METAP1D	0.801366	2.06909	0.986808	0.330248	0.389315	-4.97531
chicken_markers1	c9	AGRP	0.800848	0.812618	1.01417	0.317191	0.376315	-4.9257
chicken_markers1	c9	OSBPL7	0.800742	1.28823	1.0066	0.32077	0.379772	-4.90862
chicken_markers1	c9	DEPDC6	0.800524	1.41099	0.764914	0.449251	0.507646	-5.09942
chicken_markers1	c9	PTPRA	0.800507	5.30262	2.67926	0.0110079	0.0376176	-2.89328
chicken_markers1	c9	NUCKS1	0.800104	10.3482	7.84792	2.42081e-09	3.71774e-07	10.9775
chicken_markers1	c9	KANSL3	0.799694	4.32113	1.78611	0.0824108	0.121348	-4.36143
chicken_markers1	c9	ENSGALG00000052056	0.799593	1.27102	0.833262	0.410129	0.468895	-5.05408
chicken_markers1	c9	RNF19A	0.799539	4.24746	1.46619	0.15118	0.200949	-4.65408
chicken_markers1	c9	PPIP5K1	0.799348	1.90364	1.08664	0.284338	0.342794	-4.90244
chicken_markers1	c9	REXO1	0.799259	5.90198	2.39415	0.0219277	0.0449979	-3.44864
chicken_markers1	c9	WWP1	0.799172	3.16611	1.39302	0.17206	0.223884	-4.68552
chicken_markers1	c9	RTF1	0.799137	8.2107	5.19005	8.15262e-06	0.000214013	3.42778
chicken_markers1	c9	B3GALNT2	0.798632	3.55466	1.37837	0.1765	0.228723	-4.71652
chicken_markers1	c9	DTL	0.79855	4.33798	1.88459	0.0674863	0.10306	-4.2175
chicken_markers1	c9	FLVCR2	0.798173	1.04193	0.879152	0.385083	0.443883	-5.01836
chicken_markers1	c9	ATP1B3	0.797834	6.62685	3.21052	0.00276695	0.0153803	-1.82903
chicken_markers1	c9	TTF1	0.797728	6.1044	2.59156	0.0136646	0.0376176	-3.11202
chicken_markers1	c9	ENSGALG00000051361	0.79752	4.92032	2.24523	0.0309154	0.0561634	-3.69801
chicken_markers1	c9	ARPP19	0.797361	8.26419	5.50503	3.08148e-06	0.000100406	4.3602
chicken_markers1	c9	RRP1B	0.797167	7.50327	4.26737	0.00013486	0.00177148	0.819643
chicken_markers1	c9	CRABP2	0.797145	8.64168	2.54525	0.0152945	0.0376176	-3.79324
chicken_markers1	c9	ENSGALG00000052043	0.796961	1.45918	1.1265	0.267321	0.325607	-4.81612
chicken_markers1	c9	ARL16	0.796906	1.33486	0.904364	0.371747	0.430926	-4.98393
chicken_markers1	c9	FAM107B	0.796717	4.76613	1.35612	0.183411	0.236163	-4.85226
chicken_markers1	c9	WDR45B	0.796714	5.39971	2.43151	0.0200803	0.0429453	-3.37721
chicken_markers1	c9	COTL1	0.796371	7.22187	1.99386	0.0536969	0.0855513	-4.58957
chicken_markers1	c9	PARS2	0.796311	5.05349	2.32743	0.0256127	0.0495377	-3.57772
chicken_markers1	c9	RBM10	0.795137	6.44389	2.98034	0.00510481	0.0243369	-2.33632
chicken_markers1	c9	TCP11X2	0.794794	3.08608	1.49652	0.143135	0.191824	-4.60229
chicken_markers1	c9	PYGB	0.794717	3.51317	1.39741	0.170746	0.222576	-4.69897
chicken_markers1	c9	KCNMA1	0.794374	1.51707	0.736418	0.466194	0.524684	-5.09347
chicken_markers1	c9	SCML2	0.794293	5.57292	2.38422	0.0224435	0.0455218	-3.52645
chicken_markers1	c9	MTMR1	0.794141	4.60432	2.217	0.0329511	0.0589159	-3.69848
chicken_markers1	c9	POLR2M	0.794137	5.45755	2.44996	0.0192212	0.0418127	-3.32837
chicken_markers1	c9	SLC25A26	0.793871	2.96179	1.09718	0.279766	0.338207	-4.95208
chicken_markers1	c9	TSEN2	0.793827	4.4528	1.99834	0.0531878	0.0848694	-4.07853
chicken_markers1	c9	NELFCD	0.793758	5.95796	2.76185	0.00895099	0.0373932	-2.71933
chicken_markers1	c9	PHF14	0.793379	6.92558	3.51074	0.00121018	0.00839262	-1.06866
chicken_markers1	c9	RECK	0.792968	3.78926	1.42058	0.163946	0.215185	-4.69443
chicken_markers1	c9	SLC37A4	0.79276	4.1964	1.68752	0.100052	0.142224	-4.48273
chicken_markers1	c9	ENSGALG00000041221	0.792644	5.47961	1.90304	0.0649644	0.0997638	-4.1895
chicken_markers1	c9	HIF1AN	0.792638	4.14427	1.82127	0.0767896	0.114582	-4.27882
chicken_markers1	c9	PTP4A1	0.792311	6.29885	2.66372	0.0114408	0.0376176	-2.95805
chicken_markers1	c9	PDCD6IP	0.792258	5.70181	2.10594	0.0421658	0.0708318	-3.95413
chicken_markers1	c9	FKTN	0.792208	2.70255	1.16387	0.252046	0.309795	-4.88264
chicken_markers1	c9	ANGEL2	0.79204	4.81938	2.14886	0.0383649	0.0660094	-3.82174
chicken_markers1	c9	ENSGALG00000008988	0.792012	4.96554	1.40828	0.16753	0.219168	-4.94208
chicken_markers1	c9	APMAP	0.7919	4.41609	1.41563	0.165379	0.216693	-4.76753
chicken_markers1	c9	SYNPO2	0.791848	2.02209	0.698927	0.489038	0.547011	-5.07841
chicken_markers1	c9	TAF4	0.791811	2.30891	1.17656	0.247003	0.304401	-4.85979
chicken_markers1	c9	SNX11	0.791727	3.95441	1.45371	0.154591	0.204558	-4.68765
chicken_markers1	c9	CTBPL	0.790982	7.57876	4.80064	2.69376e-05	0.000537725	2.35509
chicken_markers1	c9	ENSGALG00000001972	0.790949	6.36809	2.54388	0.0153452	0.0376176	-3.24963
chicken_markers1	c9	C11H19orf12	0.790929	4.68143	2.10045	0.0426754	0.0714993	-3.88227
chicken_markers1	c9	ENSGALG00000051456	0.790836	3.20818	1.214	0.232564	0.289267	-4.91323
chicken_markers1	c9	ZMYND8	0.790194	5.08179	1.55045	0.129682	0.176593	-4.6473
chicken_markers1	c9	VPS41	0.79018	4.85443	2.11885	0.0409894	0.0693075	-3.8775
chicken_markers1	c9	ENSGALG00000051612	0.79015	1.31068	1.08186	0.286426	0.344963	-4.85711
chicken_markers1	c9	TPRA1	0.789907	3.29803	1.40262	0.1692	0.220904	-4.7124
chicken_markers1	c9	SMAD2Z	0.789788	5.03123	1.76719	0.0855756	0.125303	-4.41272
chicken_markers1	c9	EARS2	0.789664	2.99787	1.31802	0.195728	0.249719	-4.7712
chicken_markers1	c9	CCDC174	0.789631	5.05242	2.13802	0.0392949	0.0670857	-3.8747
chicken_markers1	c9	AEBP1	0.789559	2.64095	0.871209	0.389348	0.448226	-5.07488
chicken_markers1	c9	SF3B4	0.78922	7.46675	3.95451	0.000339555	0.00356544	-0.0564939
chicken_markers1	c9	TBCK	0.78896	3.8163	1.33993	0.18857	0.24195	-4.81653
chicken_markers1	c9	GMDS	0.788937	4.99578	1.96439	0.0571516	0.0899854	-4.11545
chicken_markers1	c9	PPFIBP2	0.788865	3.46644	0.98362	0.331792	0.39089	-5.03242
chicken_markers1	c9	ANKRD52	0.788785	4.11126	1.46344	0.151924	0.201811	-4.64487
chicken_markers1	c9	MICU2	0.788665	5.35529	2.05426	0.047181	0.0770486	-4.00685
chicken_markers1	c9	ZNF638	0.788639	3.6494	1.35602	0.183441	0.236183	-4.74623
chicken_markers1	c9	ENSGALG00000040869	0.788636	2.14287	1.32173	0.194503	0.248375	-4.77021
chicken_markers1	c9	CRK	0.788161	3.82584	1.54762	0.130361	0.177357	-4.59459
chicken_markers1	c9	ENSGALG00000048315	0.78811	1.46696	0.987512	0.329908	0.388968	-4.92685
chicken_markers1	c9	HSPA4	0.787987	7.52377	4.13965	0.000197066	0.00234241	0.494269
chicken_markers1	c9	NBR1	0.787763	5.14423	2.1332	0.0397154	0.0676186	-3.85297
chicken_markers1	c9	SPDL1	0.787633	5.46407	2.44172	0.0196006	0.0423443	-3.36493
chicken_markers1	c9	TMEM68	0.787466	3.6249	1.24655	0.220521	0.27634	-4.8604
chicken_markers1	c9	CKAP2	0.787317	7.34779	3.38547	0.00171502	0.0108471	-1.47527
chicken_markers1	c9	SLC17A5	0.786957	3.16892	1.20876	0.234546	0.291184	-4.84536
chicken_markers1	c9	RNF5	0.786827	4.70516	2.10777	0.0419978	0.0706177	-3.85462
chicken_markers1	c9	DHDDS	0.78678	3.64945	1.50396	0.141215	0.189767	-4.66932
chicken_markers1	c9	HEATR5A	0.786754	2.40934	1.18238	0.244717	0.302117	-4.87885
chicken_markers1	c9	GNG4	0.785743	2.17092	1.00547	0.321304	0.380351	-5.02501
chicken_markers1	c9	PRKAB1	0.785556	4.57795	1.79249	0.0813648	0.120136	-4.34022
chicken_markers1	c9	ARL2BP	0.785469	2.71196	1.19739	0.23889	0.295905	-4.85543
chicken_markers1	c9	ENSGALG00000006705	0.785326	1.49365	0.83929	0.406783	0.465419	-5.02628
chicken_markers1	c9	KIF3B	0.785114	4.57368	1.41838	0.164581	0.215867	-4.83382
chicken_markers1	c9	TMEM263	0.784757	6.36151	2.97865	0.00512748	0.0244032	-2.30063
chicken_markers1	c9	SCMH1	0.784391	2.27428	1.13629	0.263256	0.32138	-4.85028
chicken_markers1	c9	KCTD18	0.784091	1.84361	1.03751	0.306336	0.365344	-4.93794
chicken_markers1	c9	TUFT1	0.783808	2.50403	1.14415	0.260026	0.318295	-4.86823
chicken_markers1	c9	SEC23B	0.783628	5.56643	2.26393	0.0296291	0.0545605	-3.64549
chicken_markers1	c9	ROR1	0.783174	4.73551	1.57079	0.12488	0.171126	-4.63753
chicken_markers1	c9	NOC3L	0.783141	6.3496	2.61116	0.0130242	0.0376176	-3.1437
chicken_markers1	c9	GRK6	0.783013	0.949498	0.818006	0.418674	0.477556	-5.05641
chicken_markers1	c9	EIF4E3	0.782903	2.63466	1.09649	0.280064	0.338494	-4.90263
chicken_markers1	c9	VPS36	0.782826	5.98415	2.263	0.0296921	0.0546526	-3.76364
chicken_markers1	c9	LRPPRC	0.782391	7.49693	3.15205	0.00323882	0.0172773	-2.02876
chicken_markers1	c9	FAR1	0.782291	5.18075	1.79433	0.0810666	0.119784	-4.43713
chicken_markers1	c9	VAT1L	0.782162	2.47976	1.28776	0.205952	0.260579	-4.79654
chicken_markers1	c9	UBE2Z	0.782081	1.87299	0.962369	0.342211	0.401271	-4.99653
chicken_markers1	c9	ENSGALG00000009006	0.782072	1.45383	0.805129	0.425971	0.484592	-5.03742
chicken_markers1	c9	ACO2	0.781894	7.02933	3.18514	0.00296318	0.016234	-1.88952
chicken_markers1	c9	COMT	0.781825	4.35067	1.69892	0.0978642	0.139706	-4.47236
chicken_markers1	c9	PEX13	0.78178	4.98434	2.2749	0.0288977	0.0536204	-3.621
chicken_markers1	c9	ENSGALG00000017220	0.781756	4.60985	2.0011	0.0528766	0.0844372	-4.044
chicken_markers1	c9	MON2	0.781754	3.56438	1.24255	0.221976	0.277894	-4.8539
chicken_markers1	c9	SECISBP2L	0.78165	3.71211	1.46925	0.150351	0.200015	-4.64494
chicken_markers1	c9	CBR3	0.781538	5.51739	2.08905	0.0437514	0.0728016	-4.02378
chicken_markers1	c9	CCDC40	0.781375	1.89192	1.04764	0.301706	0.3607	-4.9227
chicken_markers1	c9	NCAPD2	0.780885	5.60706	2.50598	0.0168139	0.0389299	-3.24374
chicken_markers1	c9	FGF22	0.780869	1.38413	0.965189	0.340816	0.399878	-4.9515
chicken_markers1	c9	CNP	0.780479	2.7962	1.04408	0.303331	0.362405	-5.07091
chicken_markers1	c9	ENSGALG00000036871	0.78004	5.26887	1.78124	0.0832155	0.12235	-4.37704
chicken_markers1	c9	ENSGALG00000050882	0.780035	4.48064	1.80083	0.0800165	0.118542	-4.35834
chicken_markers1	c9	PERP1	0.779815	2.16152	1.07366	0.290039	0.348667	-4.91507
chicken_markers1	c9	ACADS	0.779693	4.26249	1.68624	0.1003	0.14254	-4.47018
chicken_markers1	c9	BMP2K	0.779514	4.24098	1.54545	0.130884	0.177969	-4.60642
chicken_markers1	c9	FBXO4	0.779403	2.19227	1.10427	0.276718	0.335006	-4.96956
chicken_markers1	c9	CAPRIN1	0.77938	8.48374	5.01694	1.38884e-05	0.000318199	2.85242
chicken_markers1	c9	RNF113B	0.779303	5.18845	1.94945	0.0589746	0.0923615	-4.2146
chicken_markers1	c9	HABP4	0.77923	4.28049	1.70115	0.0974393	0.139218	-4.4802
chicken_markers1	c9	PTBP1	0.779021	8.79475	5.34277	5.08885e-06	0.00014874	3.77629
chicken_markers1	c9	GLT8D2	0.778764	1.88337	0.917655	0.364837	0.423938	-4.96968
chicken_markers1	c9	SRPK1	0.778598	7.22796	3.49595	0.00126135	0.0086781	-1.22894
chicken_markers1	c9	RAB23	0.778449	3.72393	1.49749	0.142885	0.191551	-4.66008
chicken_markers1	c9	TFDP1	0.778095	6.62864	3.06693	0.00406406	0.0204032	-2.13574
chicken_markers1	c9	JUN	0.777944	6.66736	1.35171	0.184805	0.237666	-5.2253
chicken_markers1	c9	NKX6-1	0.777599	1.32118	0.78021	0.440309	0.498836	-5.06094
chicken_markers1	c9	APPL1	0.776738	3.7189	1.17605	0.247205	0.304605	-4.96598
chicken_markers1	c9	PDIA4	0.776631	7.89122	4.50403	6.63018e-05	0.00105154	1.47353
chicken_markers1	c9	PHAX	0.776571	7.44491	4.05937	0.000249719	0.00282206	0.268378
chicken_markers1	c9	SLIT2	0.776393	2.89017	0.95243	0.347158	0.406133	-5.01526
chicken_markers1	c9	HOXB5	0.776177	6.90945	1.76688	0.0856296	0.125341	-4.78142
chicken_markers1	c9	YIPF6	0.776144	3.23286	1.32414	0.193708	0.247631	-4.84587
chicken_markers1	c9	PPP1R3E	0.776125	4.96126	1.98199	0.0550662	0.0873756	-4.09765
chicken_markers1	c9	C15orf48	0.775929	1.05391	1.01212	0.31816	0.377196	-4.92064
chicken_markers1	c9	WNT1	0.775708	0.939664	1.01266	0.317903	0.377044	-4.91473
chicken_markers1	c9	HSPA13	0.775699	2.79382	1.17925	0.245946	0.303277	-4.87765
chicken_markers1	c9	NUP205	0.775583	5.93298	2.46949	0.0183485	0.0406441	-3.3133
chicken_markers1	c9	GET3	0.775514	2.31914	1.08482	0.285131	0.343676	-4.90243
chicken_markers1	c9	BAIAP2	0.775377	4.40172	1.5686	0.125392	0.171756	-4.64903
chicken_markers1	c9	SPG7	0.775364	5.63539	2.04541	0.0480904	0.0782111	-4.08353
chicken_markers1	c9	TSC2	0.775256	3.61161	1.3863	0.174084	0.226013	-4.74689
chicken_markers1	c9	RALBP1	0.774612	8.05137	5.05238	1.24552e-05	0.000292977	3.05922
chicken_markers1	c9	EPS8	0.774409	3.58054	1.31334	0.197282	0.251394	-4.79143
chicken_markers1	c9	CACUL1	0.774292	3.89497	1.58222	0.122246	0.168011	-4.58149
chicken_markers1	c9	ENSGALG00000033254	0.774185	0.985961	0.991122	0.328166	0.387187	-4.92852
chicken_markers1	c9	PLCD3	0.774177	1.51025	1.03716	0.306497	0.365483	-4.88664
chicken_markers1	c9	POFUT1	0.773862	4.85506	2.20829	0.0336029	0.0598258	-3.73068
chicken_markers1	c9	ENSGALG00000055035	0.773761	2.25235	1.08703	0.284165	0.342657	-4.89275
chicken_markers1	c9	SMC5	0.773681	6.18158	3.23031	0.00262263	0.0147494	-1.72714
chicken_markers1	c9	HEXIM1	0.773671	7.12181	3.83023	0.000487179	0.0045279	-0.319999
chicken_markers1	c9	ENSGALG00000049136	0.773636	7.93763	4.62375	4.61522e-05	0.000798085	1.81508
chicken_markers1	c9	STEAP3	0.773398	1.08071	0.77352	0.444207	0.502674	-5.06828
chicken_markers1	c9	PRDM11	0.773259	4.32608	1.55561	0.128449	0.175227	-4.63219
chicken_markers1	c9	TAPBP	0.773183	2.92696	1.02129	0.313852	0.372926	-5.02258
chicken_markers1	c9	IARS1	0.77304	6.51153	2.54855	0.0151726	0.0376176	-3.24806
chicken_markers1	c9	SNUPN	0.773015	4.71956	1.81818	0.0772698	0.115227	-4.32636
chicken_markers1	c9	AKIRIN2	0.772871	7.68426	3.64661	0.000824687	0.0064301	-0.878171
chicken_markers1	c9	ATG4C	0.772707	4.02115	1.32165	0.194527	0.248376	-4.90743
chicken_markers1	c9	EIF4EBP3	0.77237	4.82983	2.11236	0.041577	0.0700251	-3.87718
chicken_markers1	c9	GGH	0.772113	3.19876	1.1637	0.252112	0.309853	-4.90173
chicken_markers1	c9	HNRNPR	0.771795	8.75811	4.8484	2.32805e-05	0.000477821	2.38407
chicken_markers1	c9	COA4	0.771772	1.26785	1.01919	0.314838	0.373913	-4.91454
chicken_markers1	c9	ENSGALG00000011745	0.771648	6.77306	3.27715	0.002309	0.0135072	-1.68301
chicken_markers1	c9	MYSM1	0.77144	3.24858	1.36481	0.180688	0.233248	-4.80844
chicken_markers1	c9	LONRF2	0.771343	3.31616	1.13426	0.264096	0.322264	-4.97481
chicken_markers1	c9	ELOVL5	0.77111	6.39684	2.84411	0.00726246	0.0319579	-2.67839
chicken_markers1	c9	FAM118B	0.771006	4.01605	1.33224	0.191058	0.244673	-4.86482
chicken_markers1	c9	RMND5A	0.770936	4.40705	1.86425	0.0703636	0.106711	-4.22243
chicken_markers1	c9	DPH1	0.770708	5.36829	2.07826	0.0447903	0.0740229	-3.96499
chicken_markers1	c9	CIR1	0.770592	6.50558	3.08359	0.00388829	0.0198479	-2.14326
chicken_markers1	c9	ENSGALG00000015352	0.770077	1.70644	1.01019	0.319071	0.378108	-4.96984
chicken_markers1	c9	NRN1L	0.770031	1.4102	0.845864	0.403153	0.461865	-5.03488
chicken_markers1	c9	TMOD3	0.769886	6.26953	2.69742	0.0105214	0.0376176	-2.91855
chicken_markers1	c9	PCBP4	0.769734	5.57785	2.21062	0.0334276	0.059577	-3.88669
chicken_markers1	c9	KIF3A	0.769734	4.6306	1.63058	0.111598	0.155702	-4.60373
chicken_markers1	c9	DOK5	0.769703	3.63765	1.22942	0.226798	0.283041	-4.88629
chicken_markers1	c9	THEMIS2	0.769391	1.41115	1.05148	0.299965	0.358998	-4.8842
chicken_markers1	c9	ENSGALG00000049174	0.769176	3.1549	1.25359	0.21798	0.273585	-4.805
chicken_markers1	c9	FBXO31	0.769006	1.98818	1.06745	0.292794	0.351596	-4.90823
chicken_markers1	c9	UTP15	0.76895	6.1287	3.33869	0.00195102	0.0119287	-1.44355
chicken_markers1	c9	AMIGO2	0.76862	1.34144	0.77622	0.442631	0.501094	-5.07443
chicken_markers1	c9	APPBP2	0.768569	5.22838	2.08778	0.0438722	0.072952	-3.96371
chicken_markers1	c9	ENSGALG00000043736	0.768339	4.56806	1.76067	0.0866915	0.126506	-4.36167
chicken_markers1	c9	SLF1	0.76782	4.42544	1.8667	0.0700115	0.106248	-4.24101
chicken_markers1	c9	ZDHHC7	0.767775	3.83884	1.39654	0.171006	0.222835	-4.71634
chicken_markers1	c9	YIPF4	0.767239	4.72637	1.77258	0.0846634	0.124174	-4.3518
chicken_markers1	c9	GMEB2	0.76709	3.83378	1.51147	0.139299	0.187448	-4.64879
chicken_markers1	c9	CHM	0.766738	5.73022	2.46044	0.0187483	0.0411044	-3.33867
chicken_markers1	c9	ATP6V1A	0.766587	5.26139	2.29759	0.0274347	0.0517568	-3.63079
chicken_markers1	c9	CPT1A	0.76658	3.07017	1.26571	0.213656	0.269006	-4.79281
chicken_markers1	c9	SYCE3	0.766473	1.3929	0.840187	0.406286	0.464977	-5.0335
chicken_markers1	c9	SCOC	0.766337	5.37898	2.06302	0.0462957	0.0759785	-3.97647
chicken_markers1	c9	FN1	0.766207	7.2721	1.6206	0.113732	0.158217	-5.19017
chicken_markers1	c9	ENSGALG00000052586	0.765923	1.02562	1.0187	0.315066	0.374156	-4.9257
chicken_markers1	c9	PPP2R3C	0.76579	4.22192	1.59453	0.11946	0.16479	-4.55328
chicken_markers1	c9	XRCC5	0.765642	6.72188	2.97683	0.00515187	0.0244702	-2.32452
chicken_markers1	c9	STAM	0.765632	3.6801	1.02591	0.311699	0.370815	-5.03933
chicken_markers1	c9	TOR1A	0.76526	5.14236	2.05973	0.0466262	0.0763711	-3.99106
chicken_markers1	c9	BIRC8	0.765197	3.28074	1.37659	0.177045	0.22927	-4.72929
chicken_markers1	c9	CEP85	0.765134	2.86995	1.2741	0.210699	0.265862	-4.79307
chicken_markers1	c9	MCTP2	0.765075	1.4785	0.878049	0.385673	0.444424	-5.0615
chicken_markers1	c9	CALCRL	0.764875	2.53843	1.1677	0.250518	0.308143	-4.85452
chicken_markers1	c9	VAV2	0.764349	3.29359	1.14676	0.258959	0.317221	-4.97937
chicken_markers1	c9	ELOVL1	0.764295	3.96095	1.27148	0.21162	0.266884	-4.89852
chicken_markers1	c9	GRK2	0.764279	4.67761	1.9398	0.0601799	0.0939322	-4.17867
chicken_markers1	c9	STIM2	0.763824	4.43159	1.83084	0.0753176	0.112778	-4.4013
chicken_markers1	c9	DNAJC5	0.763428	6.63829	2.85085	0.00713818	0.0314855	-2.72345
chicken_markers1	c9	RAB9A	0.76314	4.57055	1.54093	0.131979	0.179138	-4.61668
chicken_markers1	c9	FUBP1	0.763099	8.59173	5.0808	1.14129e-05	0.000273252	3.05553
chicken_markers1	c9	DPYSL3	0.762761	6.25186	2.40098	0.0215787	0.0447334	-3.4854
chicken_markers1	c9	WDR12	0.762508	6.64446	3.40432	0.0016279	0.010446	-1.3111
chicken_markers1	c9	SLC39A3	0.762496	1.76898	0.953246	0.34675	0.405769	-4.99428
chicken_markers1	c9	MNAT1	0.762473	5.78587	2.44614	0.0193962	0.0420569	-3.43154
chicken_markers1	c9	PPP1R10	0.762459	4.6839	1.72218	0.0935221	0.13454	-4.46981
chicken_markers1	c9	RCAN1	0.762366	2.83989	1.26341	0.214472	0.269851	-4.78591
chicken_markers1	c9	TRUB1	0.762309	4.73438	1.75424	0.0878015	0.127803	-4.49745
chicken_markers1	c9	NSG1	0.762295	4.7619	1.79166	0.0815005	0.120272	-4.40382
chicken_markers1	c9	ENSGALG00000028340	0.761964	1.86428	1.09179	0.282095	0.340439	-4.90785
chicken_markers1	c9	EXOC8	0.761874	3.48377	1.25724	0.216672	0.272148	-4.83207
chicken_markers1	c9	ENSGALG00000035994	0.7618	4.03705	1.25819	0.216331	0.271797	-4.91225
chicken_markers1	c9	CORO1B	0.761724	3.90827	1.5861	0.121364	0.166976	-4.53029
chicken_markers1	c9	APOD	0.761718	2.42889	0.723801	0.473812	0.532434	-5.29544
chicken_markers1	c9	B4GALT4	0.761663	4.06711	1.48024	0.147408	0.196654	-4.68446
chicken_markers1	c9	RBBP7	0.761605	4.88614	1.64103	0.109402	0.153084	-4.54535
chicken_markers1	c9	UBE2H	0.761509	6.44065	2.59263	0.0136289	0.0376176	-3.17558
chicken_markers1	c9	ACAP2	0.761313	5.4305	2.11493	0.0413437	0.0697727	-3.93234
chicken_markers1	c9	SWAP70	0.761298	4.8213	1.83314	0.0749669	0.112333	-4.33021
chicken_markers1	c9	C9H21orf2	0.761231	4.52309	1.56132	0.127099	0.173711	-4.57924
chicken_markers1	c9	EME1	0.761119	4.42857	1.26212	0.214928	0.270363	-4.92634
chicken_markers1	c9	HPS5	0.761065	2.92873	1.05529	0.298244	0.35727	-4.99085
chicken_markers1	c9	AIDA	0.76102	5.57576	2.28196	0.0284349	0.0530571	-3.67893
chicken_markers1	c9	ENSGALG00000006123	0.761018	4.64698	1.28007	0.208614	0.263529	-4.92069
chicken_markers1	c9	LHFPL6	0.760709	4.07948	1.05815	0.296956	0.356058	-5.08132
chicken_markers1	c9	SUPT20H	0.760168	4.22712	1.78257	0.0829951	0.122065	-4.33716
chicken_markers1	c9	DHX29	0.760111	7.10033	3.52851	0.00115133	0.00810191	-1.08666
chicken_markers1	c9	RNF10	0.759855	5.83095	2.29665	0.0274943	0.0518261	-3.68044
chicken_markers1	c9	PACC1	0.75977	2.96875	1.08996	0.282892	0.341272	-4.97122
chicken_markers1	c9	CSNK1A1	0.759675	7.71762	4.295	0.000124189	0.00166091	0.903799
chicken_markers1	c9	BCLAF3	0.759468	4.94181	2.10031	0.0426884	0.0715016	-3.94487
chicken_markers1	c9	ERCC5	0.759379	4.28254	1.53119	0.134363	0.181843	-4.65409
chicken_markers1	c9	CEP63	0.759261	2.55047	0.997394	0.325155	0.384122	-4.98602
chicken_markers1	c9	ENSGALG00000043381	0.758949	4.20948	1.47705	0.148259	0.197584	-4.67573
chicken_markers1	c9	ARL11	0.758916	2.63446	1.02176	0.313632	0.372691	-5.00269
chicken_markers1	c9	P3H4	0.758906	4.24168	1.74015	0.0902791	0.130807	-4.41166
chicken_markers1	c9	CDC123	0.758762	4.24685	1.87452	0.0688976	0.104747	-4.17458
chicken_markers1	c9	MAGT1	0.758436	5.36697	2.13691	0.0393914	0.0671752	-3.91229
chicken_markers1	c9	TULP3	0.75843	3.76505	1.39217	0.172316	0.224075	-4.71292
chicken_markers1	c9	PRCC	0.757909	5.61791	2.4894	0.017496	0.0397019	-3.28306
chicken_markers1	c9	TERB1	0.757795	4.37172	1.86845	0.0697605	0.105896	-4.22654
chicken_markers1	c9	ABCB10	0.757757	3.89856	1.32109	0.194714	0.248557	-4.88959
chicken_markers1	c9	ENSGALG00000038969	0.757752	1.20423	0.929826	0.358584	0.417604	-4.9741
chicken_markers1	c9	TRMT5	0.757607	4.78431	1.95196	0.0586649	0.0919963	-4.14967
chicken_markers1	c9	DIS3L	0.757505	3.77919	1.34394	0.187283	0.240501	-4.78576
chicken_markers1	c9	RINT1	0.757335	2.51214	1.09632	0.280136	0.338556	-4.90253
chicken_markers1	c9	KRAS	0.757154	7.02139	3.38595	0.00171275	0.0108369	-1.47161
chicken_markers1	c9	WDR44	0.757151	5.42902	1.73424	0.0913342	0.132061	-4.50118
chicken_markers1	c9	SOCS1	0.757137	2.31726	1.00175	0.323076	0.382125	-5.03833
chicken_markers1	c9	PPP1R16B	0.757135	1.9246	0.891619	0.378451	0.437425	-5.03444
chicken_markers1	c9	ENPP2	0.757129	1.65531	0.776082	0.442712	0.50114	-5.09661
chicken_markers1	c9	RAD23B	0.757095	6.28993	2.41506	0.0208757	0.0439118	-3.5426
chicken_markers1	c9	SLC25A39	0.757058	6.43589	3.32767	0.00201095	0.0121938	-1.53486
chicken_markers1	c9	ENSGALG00000050269	0.756933	4.55781	1.72517	0.0929755	0.13391	-4.44456
chicken_markers1	c9	ATG9B	0.75676	1.39514	0.934294	0.356306	0.415269	-4.97584
chicken_markers1	c9	ENSGALG00000045230	0.756355	1.04044	0.938245	0.3543	0.413449	-4.97152
chicken_markers1	c9	DENND6A	0.756204	4.31005	1.23196	0.225859	0.282038	-4.93975
chicken_markers1	c9	TSPAN9	0.755899	3.05184	1.33122	0.191391	0.245063	-4.79682
chicken_markers1	c9	GARNL3	0.755846	5.5356	2.4379	0.0197789	0.0425999	-3.35589
chicken_markers1	c9	SDSL	0.75579	0.80115	0.980999	0.333066	0.39203	-4.94736
chicken_markers1	c9	STBD1	0.755383	2.72661	1.19821	0.238576	0.295647	-4.91888
chicken_markers1	c9	APC	0.754734	6.22273	2.46148	0.0187021	0.0410193	-3.34408
chicken_markers1	c9	ENSGALG00000050400	0.754621	7.22658	2.07072	0.0455299	0.0749569	-4.34818
chicken_markers1	c9	STK39	0.754563	3.30138	1.09331	0.281436	0.339833	-5.00431
chicken_markers1	c9	KBTBD2	0.754307	4.35029	1.58951	0.120589	0.166029	-4.59462
chicken_markers1	c9	DYM	0.754066	3.48191	1.23737	0.223869	0.279928	-4.92889
chicken_markers1	c9	PDE4B	0.753739	2.48666	1.16593	0.251224	0.308898	-4.87635
chicken_markers1	c9	STARD3	0.753688	2.897	1.10657	0.275736	0.334107	-4.97318
chicken_markers1	c9	ENSGALG00000050805	0.75362	2.67538	1.25596	0.21713	0.272638	-4.79638
chicken_markers1	c9	CCDC6	0.75357	6.1526	2.56571	0.0145534	0.0376176	-3.14952
chicken_markers1	c9	SUMO2	0.753539	9.92379	8.41393	4.61527e-10	9.37595e-08	12.7518
chicken_markers1	c9	EDEM2	0.753428	4.66371	1.45492	0.154258	0.204198	-4.77842
chicken_markers1	c9	GTF2E2	0.753351	5.7241	2.38294	0.0225108	0.0456043	-3.46455
chicken_markers1	c9	SUOX	0.753061	1.02798	0.972808	0.337066	0.396025	-4.95613
chicken_markers1	c9	INSIG1	0.753012	5.69138	2.09657	0.0430393	0.0719167	-4.05147
chicken_markers1	c9	SGTA	0.752999	6.02411	2.83953	0.00734803	0.0322666	-2.59753
chicken_markers1	c9	ATG4B	0.752956	3.85035	1.69145	0.0992929	0.141284	-4.43071
chicken_markers1	c9	CMTM3	0.752942	6.16137	2.72641	0.00978565	0.0376176	-2.79988
chicken_markers1	c9	ILF3	0.752744	7.59548	3.69492	0.000718653	0.00589986	-0.731557
chicken_markers1	c9	SP3	0.752492	6.0485	2.55052	0.0151003	0.0376176	-3.21843
chicken_markers1	c9	C3orf38	0.751992	3.28215	1.20908	0.234425	0.291085	-4.92986
chicken_markers1	c9	MED11	0.751907	5.0372	2.09619	0.0430746	0.0719614	-3.91645
chicken_markers1	c9	WIPF3	0.751813	1.0439	0.945925	0.350421	0.40955	-4.9581
chicken_markers1	c9	DOLPP1	0.751441	4.25519	1.63135	0.111436	0.155541	-4.51498
chicken_markers1	c9	INPP5E	0.751417	3.51488	1.45911	0.153109	0.202869	-4.65851
chicken_markers1	c9	TMEM184B	0.751164	5.33465	2.20498	0.0338536	0.0601315	-3.77775
chicken_markers1	c9	TFF2	0.750914	1.16616	0.721915	0.474957	0.533542	-5.11523
chicken_markers1	c9	PRIM2	0.750669	5.78004	2.00641	0.0522819	0.083711	-4.15959
chicken_markers1	c9	PLPP3	0.750231	5.26647	1.33686	0.189559	0.242983	-5.09502
chicken_markers1	c9	ASB3	0.750223	3.74588	1.36343	0.181117	0.233676	-4.76212
chicken_markers1	c9	AFAP1L2	0.750157	1.86283	0.851071	0.400292	0.459121	-5.00798
chicken_markers1	c9	MFSD14A	0.749971	4.26656	1.27298	0.211091	0.266316	-4.92224
chicken_markers1	c9	TRAM1L1	0.749863	7.77062	4.26057	0.000137624	0.00179809	0.782894
chicken_markers1	c9	SUPT6H	0.749814	5.61675	1.69413	0.0987773	0.140734	-4.58396
chicken_markers1	c9	FIGNL1	0.749739	4.2118	1.52971	0.13473	0.182208	-4.66717
chicken_markers1	c9	KANSL2	0.749393	3.80732	1.32518	0.193366	0.24727	-4.78779
chicken_markers1	c9	FAM53A	0.749188	3.77261	1.2641	0.214224	0.269619	-4.87968
chicken_markers1	c9	CDK2AP1	0.748828	6.08395	2.37409	0.0229818	0.0461675	-3.58767
chicken_markers1	c9	SPTBN1	0.748752	7.88518	2.55722	0.0148567	0.0376176	-3.47989
chicken_markers1	c9	PIAS4	0.748665	3.40355	1.30061	0.201561	0.25605	-4.8458
chicken_markers1	c9	VPS35	0.748482	6.21931	2.55377	0.0149816	0.0376176	-3.19627
chicken_markers1	c9	ENSGALG00000050687	0.748353	1.4206	0.907368	0.370177	0.429493	-4.98998
chicken_markers1	c9	SET	0.748318	10.2843	6.99998	3.08649e-08	2.88785e-06	8.44208
chicken_markers1	c9	GEMIN5	0.748295	6.56154	3.19968	0.00284918	0.0157329	-1.80448
chicken_markers1	c9	NCSTN	0.748243	3.95318	1.39298	0.172072	0.223884	-4.83338
chicken_markers1	c9	SIMC1	0.747958	3.05244	1.24633	0.220602	0.276401	-4.85785
chicken_markers1	c9	FZD3	0.747849	2.88145	1.09176	0.282109	0.340439	-4.93777
chicken_markers1	c9	OPTC	0.747722	1.312	0.799929	0.428939	0.487604	-5.05821
chicken_markers1	c9	GRB2	0.747694	7.18652	3.90524	0.000391967	0.00392154	-0.0838894
chicken_markers1	c9	SLC30A6	0.747293	3.36544	1.34779	0.18605	0.239102	-4.77296
chicken_markers1	c9	ENSGALG00000026776	0.747271	2.84412	1.22294	0.229207	0.28558	-4.81519
chicken_markers1	c9	NCAPH	0.746934	5.84274	1.96505	0.0570717	0.0898937	-4.21687
chicken_markers1	c9	CTSB	0.746702	5.82509	2.59923	0.0134107	0.0376176	-3.12326
chicken_markers1	c9	ENSGALG00000009345	0.746649	3.85094	1.35928	0.182415	0.235079	-4.80755
chicken_markers1	c9	IFT74	0.746021	5.31885	2.41796	0.0207333	0.0437246	-3.41286
chicken_markers1	c9	RAB11B	0.746017	7.07214	3.4607	0.00139186	0.0092798	-1.23191
chicken_markers1	c9	DDOST	0.74551	6.71483	3.21671	0.00272102	0.0151831	-1.79039
chicken_markers1	c9	ENSGALG00000039177	0.745259	3.71631	1.23786	0.223689	0.279766	-4.88331
chicken_markers1	c9	CSNK1G1	0.745171	5.12793	2.0646	0.0461377	0.0757414	-4.00561
chicken_markers1	c9	ENSGALG00000016702	0.744786	2.82489	0.991499	0.327985	0.387004	-5.03031
chicken_markers1	c9	EFHD2	0.744585	4.40059	1.7625	0.0863774	0.126136	-4.384
chicken_markers1	c9	ENSGALG00000013365	0.744488	7.04198	2.93222	0.00578689	0.0268771	-2.46861
chicken_markers1	c9	SEMA3F	0.744457	5.74022	2.13301	0.039732	0.067632	-3.95267
chicken_markers1	c9	ANKZF1	0.744409	3.63742	1.5827	0.122137	0.167888	-4.53885
chicken_markers1	c9	ROPN1L	0.744405	1.26256	0.92691	0.360076	0.419254	-4.97594
chicken_markers1	c9	MAP2K2	0.744159	5.90894	2.72125	0.00991299	0.0376176	-2.88944
chicken_markers1	c9	SLC40A1	0.743997	3.21338	1.16346	0.25221	0.309951	-4.91604
chicken_markers1	c9	PPFIA2	0.743966	1.13361	0.873735	0.387988	0.446784	-5.021
chicken_markers1	c9	C10orf2	0.74387	6.24718	2.65263	0.0117594	0.0376176	-3.06997
chicken_markers1	c9	SLC7A5	0.743827	5.26688	2.01864	0.0509349	0.081946	-4.15871
chicken_markers1	c9	BCAS3	0.743813	3.98361	1.59007	0.120465	0.165911	-4.59832
chicken_markers1	c9	AP1G1	0.743674	5.11138	1.88676	0.0671853	0.102647	-4.29316
chicken_markers1	c9	ZNF692	0.74344	4.01616	1.55124	0.129491	0.176419	-4.59896
chicken_markers1	c9	THOC5	0.743195	6.69909	3.06146	0.00412338	0.0206576	-2.17481
chicken_markers1	c9	FBP1	0.74278	1.33417	0.872478	0.388664	0.447532	-5.01246
chicken_markers1	c9	ENSGALG00000006976	0.742748	1.88502	1.02893	0.3103	0.369334	-4.94914
chicken_markers1	c9	CDC25A	0.742612	4.18533	1.70728	0.0962834	0.137884	-4.43391
chicken_markers1	c9	PCGF6	0.742482	4.40097	1.61416	0.115126	0.159852	-4.54971
chicken_markers1	c9	ARRDC2	0.741718	2.90102	1.16705	0.250776	0.308414	-4.89499
chicken_markers1	c9	PARP12	0.741567	3.4567	1.07298	0.290338	0.348922	-5.00503
chicken_markers1	c9	IPPK	0.741363	3.85518	1.56023	0.127354	0.17396	-4.57797
chicken_markers1	c9	KANSL1	0.741277	5.27501	2.40384	0.0214342	0.0445275	-3.45911
chicken_markers1	c9	C26H6orf106	0.740846	5.3108	2.32655	0.0256648	0.0495943	-3.56469
chicken_markers1	c9	HIPK2	0.740647	5.88097	1.48494	0.146165	0.195276	-4.96378
chicken_markers1	c9	CFAP69	0.740629	1.21631	0.925328	0.360887	0.420052	-4.98214
chicken_markers1	c9	ENSGALG00000006422	0.740433	2.29199	1.07548	0.289234	0.347787	-4.93314
chicken_markers1	c9	TMEM175	0.740414	3.68778	1.62849	0.112044	0.156207	-4.52358
chicken_markers1	c9	RAB4A	0.740408	4.66101	1.49595	0.143284	0.191993	-4.76587
chicken_markers1	c9	MARCKSL1	0.740397	8.1646	3.55599	0.00106568	0.00763064	-1.1836
chicken_markers1	c9	NPRL2	0.740072	4.12808	1.66247	0.105004	0.148018	-4.49018
chicken_markers1	c9	NXT2	0.73994	6.78929	3.24117	0.00254649	0.0144547	-1.76816
chicken_markers1	c9	PPP2CA	0.739796	7.35194	3.86299	0.000443112	0.00424799	-0.240315
chicken_markers1	c9	DEF6	0.739757	2.75627	1.10481	0.27649	0.334802	-4.91535
chicken_markers1	c9	MICAL2	0.739688	2.17006	0.87536	0.387115	0.445923	-5.05821
chicken_markers1	c9	ENSGALG00000031002	0.739378	2.55687	0.933453	0.356734	0.41571	-5.07847
chicken_markers1	c9	KATNAL1	0.739296	3.51782	1.20838	0.234688	0.29126	-4.90351
chicken_markers1	c9	ASL1	0.73917	0.915891	0.882272	0.383416	0.442202	-5.01555
chicken_markers1	c9	TRMT11	0.738704	4.06788	1.48425	0.146348	0.195473	-4.75347
chicken_markers1	c9	GNG12	0.738497	4.55099	1.60345	0.117475	0.16244	-4.61257
chicken_markers1	c9	CWF19L2	0.738393	5.37126	2.19329	0.0347526	0.0613057	-3.86088
chicken_markers1	c9	ENSGALG00000048082	0.738263	2.56102	1.20839	0.234685	0.29126	-4.83521
chicken_markers1	c9	USP10	0.737997	8.81278	5.43321	3.84796e-06	0.000118786	4.03151
chicken_markers1	c9	IFRD1	0.73798	5.89339	2.42017	0.0206255	0.0435937	-3.45518
chicken_markers1	c9	STARD4	0.737967	3.7598	1.38851	0.173417	0.225303	-4.79136
chicken_markers1	c9	YPEL5	0.73795	4.48057	1.4784	0.147898	0.197212	-4.68066
chicken_markers1	c9	BEND7	0.737929	4.54472	1.77186	0.0847855	0.124342	-4.39131
chicken_markers1	c9	ENSGALG00000045540	0.737904	3.2578	1.12266	0.26893	0.327186	-5.00824
chicken_markers1	c9	IGF2BP2	0.737795	5.54541	2.0479	0.0478331	0.077891	-4.01945
chicken_markers1	c9	NUDT6	0.737557	2.26573	1.13779	0.262639	0.320838	-4.89112
chicken_markers1	c9	ARMC6	0.737196	4.56325	1.68764	0.100028	0.142213	-4.50707
chicken_markers1	c9	COG1	0.736991	3.60855	1.32589	0.193132	0.247009	-4.80185
chicken_markers1	c9	TRAIP	0.736939	4.77012	1.79635	0.0807392	0.119443	-4.38298
chicken_markers1	c9	HMGXB3	0.736907	1.12042	0.92659	0.36024	0.419387	-4.97716
chicken_markers1	c9	LIMD1	0.736896	5.3923	1.57745	0.12334	0.16932	-4.68732
chicken_markers1	c9	ENSGALG00000046714	0.736559	2.21032	1.05061	0.300358	0.359365	-4.92196
chicken_markers1	c9	CTSZ	0.736321	5.55538	2.08743	0.0439057	0.0729932	-4.04841
chicken_markers1	c9	LEMD2	0.736314	5.26553	1.83021	0.075413	0.11289	-4.3999
chicken_markers1	c9	ENSGALG00000010316	0.736152	4.09195	1.04995	0.300658	0.359647	-5.05564
chicken_markers1	c9	ZDHHC4	0.735974	3.09201	1.2973	0.202686	0.257127	-4.85209
chicken_markers1	c9	IL6ST	0.735771	4.10327	1.46017	0.152817	0.202586	-4.75863
chicken_markers1	c9	PARP4	0.735602	3.82273	1.21293	0.232966	0.289627	-4.89831
chicken_markers1	c9	STRN3	0.735592	6.4655	2.85721	0.00702285	0.0311078	-2.56233
chicken_markers1	c9	S100A4	0.735469	1.24669	0.905014	0.371407	0.430621	-4.98928
chicken_markers1	c9	ENSGALG00000037200	0.735182	3.5783	1.10579	0.27607	0.334415	-4.96068
chicken_markers1	c9	CFDP1	0.734972	7.04056	3.23156	0.00261377	0.014727	-1.82844
chicken_markers1	c9	C12orf66	0.734901	4.95981	1.94546	0.0594704	0.092946	-4.17733
chicken_markers1	c9	WDR82	0.734847	5.32304	2.04614	0.0480151	0.0781038	-4.09137
chicken_markers1	c9	IQGAP2	0.734304	4.31087	1.46302	0.15204	0.201916	-4.70621
chicken_markers1	c9	DCP1B	0.734184	3.44152	1.25815	0.216344	0.271797	-4.85567
chicken_markers1	c9	ENSGALG00000020626	0.734093	3.74788	1.6072	0.116648	0.16151	-4.59184
chicken_markers1	c9	MORC4	0.733968	5.88869	2.30586	0.0269186	0.0511491	-3.70049
chicken_markers1	c9	ACTL6A	0.733755	6.33995	2.60035	0.0133737	0.0376176	-3.16449
chicken_markers1	c9	SMG6	0.733258	6.51367	2.57935	0.0140779	0.0376176	-3.20577
chicken_markers1	c9	KLHL18	0.733215	4.15424	1.42972	0.161321	0.212339	-4.81531
chicken_markers1	c9	ZBTB48	0.733109	3.65663	1.17487	0.247671	0.305111	-5.00556
chicken_markers1	c9	ERCC6	0.732954	4.54544	1.49996	0.142246	0.190832	-4.67347
chicken_markers1	c9	SSU72	0.73279	5.26593	2.24995	0.030586	0.0557647	-3.72641
chicken_markers1	c9	SLC25A28	0.73278	4.98174	1.93836	0.0603609	0.0941182	-4.21613
chicken_markers1	c9	ATF4	0.732555	8.72362	4.77514	2.9118e-05	0.000569778	2.06072
chicken_markers1	c9	PPM1G	0.732471	6.84422	2.9655	0.00530668	0.0250215	-2.43245
chicken_markers1	c9	FGFR1OP	0.732469	4.4553	1.88217	0.0678228	0.103461	-4.2549
chicken_markers1	c9	TPX2	0.732403	8.71751	3.59932	0.000943011	0.00705699	-1.14707
chicken_markers1	c9	LIG3	0.732375	5.65912	2.41417	0.0209192	0.0439464	-3.4493
chicken_markers1	c9	INPP5K	0.732167	4.06263	1.4801	0.147447	0.196672	-4.74988
chicken_markers1	c9	PSPC1	0.73212	6.10392	1.96256	0.057372	0.0902815	-4.23471
chicken_markers1	c9	DAP	0.731902	5.38464	1.82453	0.0762853	0.113952	-4.36192
chicken_markers1	c9	LAPTM4A	0.731576	6.6428	3.12673	0.00346605	0.0181235	-2.02882
chicken_markers1	c9	MYL10	0.731333	1.46135	0.753334	0.456092	0.514386	-5.0883
chicken_markers1	c9	TDRD1	0.731257	1.62563	0.981258	0.33294	0.391936	-4.97986
chicken_markers1	c9	ENSGALG00000029066	0.731012	2.15531	1.0039	0.322049	0.381151	-4.96946
chicken_markers1	c9	ENSGALG00000005093	0.730557	5.05725	2.11413	0.0414165	0.0698534	-3.96472
chicken_markers1	c9	ZBTB33	0.73045	2.35106	1.02321	0.312959	0.372028	-4.94614
chicken_markers1	c9	HNRNPH2	0.73034	10.2317	6.68652	8.03406e-08	6.22937e-06	7.55093
chicken_markers1	c9	RASD1	0.730016	1.2376	0.851301	0.400166	0.459086	-5.01903
chicken_markers1	c9	PSAT1	0.729807	5.31198	2.08193	0.0444342	0.0736122	-4.02105
chicken_markers1	c9	MPZL3	0.729789	4.35851	1.15238	0.256675	0.314653	-5.08532
chicken_markers1	c9	FAM161A	0.729484	2.42888	1.03605	0.307008	0.365946	-4.96598
chicken_markers1	c9	USP43	0.729389	2.63363	1.15811	0.254358	0.312193	-4.94188
chicken_markers1	c9	ENSGALG00000040371	0.729366	2.93704	0.999513	0.324142	0.383141	-5.01685
chicken_markers1	c9	TRMT61B	0.729315	4.6204	1.70921	0.0959224	0.137449	-4.49761
chicken_markers1	c9	TM9SF4	0.729044	3.93266	1.37302	0.178142	0.230387	-4.81263
chicken_markers1	c9	TMEM132B	0.728314	1.35183	0.822604	0.416087	0.474929	-5.04329
chicken_markers1	c9	MAML2	0.7283	4.65706	1.75777	0.0871905	0.127057	-4.41835
chicken_markers1	c9	CCBE1	0.728252	1.03964	0.81763	0.418886	0.477729	-5.06417
chicken_markers1	c9	ZNF362	0.728129	3.29578	1.17526	0.247517	0.304967	-4.90532
chicken_markers1	c9	CDC42	0.727866	7.63234	4.06752	0.000243801	0.00276921	0.277146
chicken_markers1	c9	ENSGALG00000000645	0.727353	1.72102	0.948013	0.349372	0.408495	-5.003
chicken_markers1	c9	AAMP	0.727129	5.39074	2.09202	0.0434687	0.0724371	-3.98272
chicken_markers1	c9	PTGR1	0.726898	5.33008	1.85854	0.0711892	0.107645	-4.39308
chicken_markers1	c9	CCDC50	0.726765	6.04297	2.04307	0.0483334	0.0785453	-4.09683
chicken_markers1	c9	TCEANC2	0.726267	5.36246	2.1636	0.0371312	0.0643693	-3.9063
chicken_markers1	c9	PFN4	0.726058	1.75108	0.920172	0.363538	0.422669	-4.9584
chicken_markers1	c9	CCDC93	0.726014	4.50884	1.75079	0.0884022	0.128521	-4.38755
chicken_markers1	c9	OTUD6A	0.725882	7.48734	3.99841	0.000298651	0.00323122	0.0905458
chicken_markers1	c9	CNOT4	0.725876	4.91885	1.7651	0.0859325	0.125722	-4.41195
chicken_markers1	c9	LAMC1	0.725859	4.39069	1.79069	0.0816583	0.120484	-4.37749
chicken_markers1	c9	DYNLT3	0.725398	3.37009	1.03021	0.309704	0.368704	-5.07946
chicken_markers1	c9	RMC1	0.725334	2.88388	1.18046	0.245471	0.302866	-4.87079
chicken_markers1	c9	MVK	0.725251	5.7805	2.24066	0.0312371	0.0566068	-3.78496
chicken_markers1	c9	MGMT	0.72501	3.41889	1.21392	0.232593	0.289281	-4.90734
chicken_markers1	c9	GMEB1	0.724905	1.20326	0.912578	0.367467	0.426585	-4.98133
chicken_markers1	c9	MBNL1	0.724608	5.55265	2.4219	0.0205412	0.0435033	-3.43894
chicken_markers1	c9	MPI	0.724505	6.36492	3.08237	0.0039009	0.0198881	-2.11475
chicken_markers1	c9	XPO7	0.724503	6.28098	2.7645	0.00889134	0.037228	-2.78978
chicken_markers1	c9	FUS	0.724481	6.72614	3.13133	0.00342371	0.0179637	-2.00427
chicken_markers1	c9	EEPD1	0.724419	2.70099	0.893469	0.377473	0.436627	-5.07207
chicken_markers1	c9	CLK2	0.724154	3.30009	1.10238	0.277528	0.335855	-4.96774
chicken_markers1	c9	ENSGALG00000043929	0.723988	6.01916	2.43475	0.0199271	0.0427962	-3.39824
chicken_markers1	c9	SUPV3L1	0.723931	4.95095	1.93857	0.0603349	0.0941041	-4.21541
chicken_markers1	c9	PSEN2	0.723776	3.47457	1.31482	0.196791	0.250807	-4.77884
chicken_markers1	c9	ST3GAL5	0.723711	1.37878	0.884245	0.382365	0.441249	-5.0065
chicken_markers1	c9	LLGL2	0.723612	3.21217	1.01629	0.316198	0.375273	-5.04761
chicken_markers1	c9	ENSGALG00000041442	0.723362	1.28712	0.837032	0.408034	0.466691	-5.04741
chicken_markers1	c9	RHNO1	0.723337	3.78988	1.23686	0.224056	0.28012	-4.91783
chicken_markers1	c9	ENSGALG00000041179	0.723209	1.29223	0.963864	0.341471	0.400571	-4.95107
chicken_markers1	c9	SLC52A3	0.722959	4.0989	1.34014	0.188501	0.24188	-4.86784
chicken_markers1	c9	FCHO1	0.722559	3.02853	1.19046	0.24157	0.29876	-4.85006
chicken_markers1	c9	ENSGALG00000039590	0.722541	4.80776	2.01051	0.0518269	0.0831413	-4.11258
chicken_markers1	c9	PPAT	0.722524	6.14028	2.75684	0.00906497	0.0376176	-2.8188
chicken_markers1	c9	WDR86	0.72245	2.75946	1.0896	0.283046	0.341408	-4.9422
chicken_markers1	c9	SRPRA	0.722401	6.22894	2.52673	0.0159946	0.0381157	-3.27401
chicken_markers1	c9	ENSGALG00000039008	0.722216	2.97854	0.94522	0.350776	0.409908	-5.05243
chicken_markers1	c9	PSIP1	0.722094	7.90205	3.67798	0.000754231	0.00607885	-0.88243
chicken_markers1	c9	CCDC82	0.72206	2.77126	1.02079	0.314087	0.373152	-4.97484
chicken_markers1	c9	BMP2	0.722008	4.77235	1.22105	0.229914	0.286375	-5.16852
chicken_markers1	c9	B3GNT7	0.72184	2.81332	0.905925	0.370931	0.430188	-5.13832
chicken_markers1	c9	SESTD1	0.721675	5.77793	2.28788	0.0280528	0.0525414	-3.71403
chicken_markers1	c9	FANCF	0.721649	2.88458	1.11262	0.273161	0.331562	-4.93406
chicken_markers1	c9	PDIA5	0.721437	6.85044	2.92384	0.00591414	0.0273241	-2.53682
chicken_markers1	c9	NIPA1	0.721298	4.26937	1.56168	0.127013	0.173632	-4.60221
chicken_markers1	c9	CRABP-I	0.72113	5.37179	0.713907	0.479836	0.53794	-5.61121
chicken_markers1	c9	TNFRSF9	0.720745	3.13802	1.23368	0.225227	0.281332	-4.85386
chicken_markers1	c9	GOLGA4	0.720739	5.31034	1.90395	0.0648411	0.0996292	-4.24943
chicken_markers1	c9	ADGRL3	0.720289	4.04418	1.14335	0.260355	0.318605	-4.98727
chicken_markers1	c9	NUDCD2	0.720164	5.38185	2.27674	0.0287764	0.0534428	-3.69074
chicken_markers1	c9	RFX5	0.719853	1.92977	0.999559	0.32412	0.383141	-4.97451
chicken_markers1	c9	APLP2	0.719724	6.97075	2.23088	0.0319353	0.0575543	-4.00641
chicken_markers1	c9	SEC22B	0.719559	5.63609	2.24892	0.0306579	0.0558471	-3.70324
chicken_markers1	c9	ENSGALG00000052647	0.719348	6.63469	2.84627	0.00722246	0.0317986	-2.62274
chicken_markers1	c9	CDYL	0.719312	5.02409	1.61232	0.115527	0.160235	-4.6215
chicken_markers1	c9	EXOG	0.719281	5.90239	2.4478	0.01932	0.041949	-3.4456
chicken_markers1	c9	ENSGALG00000007248	0.719206	2.80372	0.929323	0.358841	0.417874	-5.04156
chicken_markers1	c9	CDKN2AIP	0.719097	5.23627	2.04513	0.0481193	0.0782353	-4.03652
chicken_markers1	c9	ARFGAP3	0.718692	5.90715	2.07586	0.0450243	0.0743436	-4.09611
chicken_markers1	c9	FANCG	0.718631	2.86925	1.02466	0.31228	0.371339	-5.06378
chicken_markers1	c9	GGNBP2	0.718588	4.60792	1.76806	0.0854278	0.125164	-4.4297
chicken_markers1	c9	ITGB3BP	0.718456	4.32822	1.60979	0.11608	0.160842	-4.54985
chicken_markers1	c9	GAB1	0.718199	4.30059	1.37316	0.178098	0.230361	-4.80123
chicken_markers1	c9	TJP2	0.718159	5.71341	2.12057	0.0408348	0.0691299	-3.96042
chicken_markers1	c9	METTL6	0.718145	5.03833	1.864	0.0703986	0.106724	-4.35218
chicken_markers1	c9	ENSGALG00000036286	0.717978	1.3858	0.895141	0.37659	0.435786	-4.98981
chicken_markers1	c9	BORCS5	0.71792	4.08175	1.60075	0.118072	0.163171	-4.60493
chicken_markers1	c9	ALG5	0.717868	4.30697	1.59602	0.119126	0.164438	-4.59099
chicken_markers1	c9	SIRT4	0.717789	2.10472	0.95697	0.344893	0.403822	-4.98793
chicken_markers1	c9	TRIP4	0.717561	3.07224	1.31079	0.198136	0.252233	-4.81627
chicken_markers1	c9	MTHFD1	0.717462	6.34683	2.77239	0.00871591	0.0366794	-2.83316
chicken_markers1	c9	SLC12A2	0.717362	4.76812	1.4918	0.144363	0.193238	-4.84765
chicken_markers1	c9	SFSWAP	0.717267	5.17564	1.9481	0.0591422	0.0925627	-4.18596
chicken_markers1	c9	NECAP2	0.716871	3.72497	1.32992	0.191814	0.245529	-4.82567
chicken_markers1	c9	ME1	0.716792	2.44694	0.835105	0.409104	0.467883	-5.05929
chicken_markers1	c9	FNDC5	0.716316	1.46135	0.891204	0.378671	0.437649	-5.00198
chicken_markers1	c9	BEND6	0.716247	2.47261	0.967097	0.339874	0.398922	-5.02328
chicken_markers1	c9	ENSGALG00000009538	0.71618	4.80654	1.67215	0.103066	0.145765	-4.52704
chicken_markers1	c9	ATAD2	0.716099	5.54482	2.18508	0.0353964	0.0621469	-3.83388
chicken_markers1	c9	CHRM2	0.715728	1.46127	0.869569	0.390231	0.449058	-5.01421
chicken_markers1	c9	DOT1L	0.71568	4.4748	1.42157	0.163658	0.214909	-4.76894
chicken_markers1	c9	RAP1GDS1	0.715403	5.2721	1.82735	0.0758505	0.113404	-4.35189
chicken_markers1	c9	NONO	0.715401	8.74074	5.42139	3.99121e-06	0.00012198	4.05018
chicken_markers1	c9	NR1D2	0.715106	3.19824	1.13123	0.265353	0.323587	-4.98363
chicken_markers1	c9	XRN2	0.715056	7.05719	3.56626	0.0010353	0.00748348	-1.00543
chicken_markers1	c9	TMEM115	0.714754	5.95827	2.23568	0.0315908	0.0571066	-3.79732
chicken_markers1	c9	UBE2R2	0.714397	6.03134	2.21517	0.0330873	0.05909	-3.83481
chicken_markers1	c9	TLE4	0.714261	4.13438	1.53356	0.133779	0.181235	-4.675
chicken_markers1	c9	ENSGALG00000047357	0.714013	0.829226	0.94228	0.352259	0.411382	-4.97213
chicken_markers1	c9	ENSGALG00000040663	0.713905	5.08604	1.68305	0.100921	0.143276	-4.59169
chicken_markers1	c9	MARC1	0.71354	5.25086	2.02814	0.0499087	0.0805814	-4.15765
chicken_markers1	c9	KPNA6	0.713461	4.51001	1.74122	0.0900877	0.130575	-4.39594
chicken_markers1	c9	GADD45B	0.713329	5.38199	1.36235	0.181454	0.234075	-4.99369
chicken_markers1	c9	CDC7	0.712901	4.78088	1.66654	0.104185	0.14705	-4.58488
chicken_markers1	c9	ADI1	0.712549	6.77391	3.04293	0.00433045	0.0214639	-2.24841
chicken_markers1	c9	UNG	0.712165	6.03972	2.13314	0.0397201	0.0676186	-3.98067
chicken_markers1	c9	MSH4	0.711522	3.21479	1.23692	0.224036	0.280116	-4.85345
chicken_markers1	c9	NINJ1	0.711446	2.75071	0.917394	0.364972	0.424012	-5.09757
chicken_markers1	c9	PPME1	0.711402	5.48224	2.01921	0.0508727	0.0818616	-4.13803
chicken_markers1	c9	GTPBP8	0.711107	3.46278	1.31186	0.197777	0.25191	-4.808
chicken_markers1	c9	CBX1	0.711105	7.89216	3.51227	0.00120498	0.00837038	-1.19996
chicken_markers1	c9	UPF1	0.710815	5.86945	2.54713	0.0152247	0.0376176	-3.21298
chicken_markers1	c9	LRCH1	0.710741	2.60342	0.935131	0.355881	0.414918	-5.05932
chicken_markers1	c9	DPP4	0.71056	1.24593	0.798423	0.429802	0.488419	-5.06374
chicken_markers1	c9	ARGLU1	0.71051	7.75308	3.14165	0.00333043	0.0176123	-2.12021
chicken_markers1	c9	ENSGALG00000022804	0.71037	4.47449	1.65373	0.106778	0.150111	-4.53628
chicken_markers1	c9	GART	0.710112	5.14334	1.89894	0.0655178	0.100475	-4.25289
chicken_markers1	c9	UBE3D	0.70998	4.43154	1.5641	0.126444	0.172957	-4.62289
chicken_markers1	c9	MAP6	0.709539	1.9681	0.883644	0.382685	0.441588	-5.05672
chicken_markers1	c9	ISLR	0.709441	2.61981	1.00922	0.319527	0.378568	-4.98509
chicken_markers1	c9	POF1B	0.709437	1.17543	0.814532	0.420635	0.479368	-5.04225
chicken_markers1	c9	DEGS1	0.709245	5.0545	1.66307	0.104883	0.147873	-4.56468
chicken_markers1	c9	IFT122	0.709135	4.6063	1.43512	0.159787	0.210535	-4.78922
chicken_markers1	c9	KIAA1671	0.708273	4.08261	1.19495	0.239833	0.296876	-4.98877
chicken_markers1	c9	DNAJB12	0.708161	5.28481	2.00564	0.0523677	0.0838244	-4.15886
chicken_markers1	c9	CENPT	0.708111	5.54648	2.10356	0.0423863	0.0711395	-3.97952
chicken_markers1	c9	ENSGALG00000047472	0.707887	2.7546	0.737673	0.46544	0.524011	-5.1201
chicken_markers1	c9	FGFR1OP2	0.70761	3.61737	1.20494	0.236	0.292714	-4.91847
chicken_markers1	c9	OSTM1	0.706471	3.75231	1.27168	0.211548	0.266833	-4.83824
chicken_markers1	c9	RHBDF2	0.706088	2.67755	1.16044	0.253419	0.311277	-4.93092
chicken_markers1	c9	SEPSECS	0.705953	4.34566	1.33584	0.189891	0.243347	-4.89678
chicken_markers1	c9	ENSGALG00000054572	0.705543	1.37442	0.788726	0.435377	0.493816	-5.07049
chicken_markers1	c9	FAM89A	0.705159	6.43557	2.26238	0.029734	0.0546935	-3.8102
chicken_markers1	c9	EIF4ENIF1	0.704973	3.91765	1.33781	0.189255	0.24268	-4.82749
chicken_markers1	c9	HIPK3	0.704558	4.91165	1.61439	0.115076	0.159829	-4.61651
chicken_markers1	c9	TIPARP	0.704443	3.64816	1.04302	0.303815	0.362853	-5.07212
chicken_markers1	c9	PLCB4	0.704374	2.44265	1.08265	0.28608	0.344621	-4.94396
chicken_markers1	c9	MLEC	0.70427	6.18334	2.4738	0.0181607	0.0404087	-3.3958
chicken_markers1	c9	HYAL1	0.703702	3.69567	1.32237	0.19429	0.248149	-4.8563
chicken_markers1	c9	AMD1	0.703475	5.97233	1.97535	0.0558445	0.0883928	-4.23638
chicken_markers1	c9	TAOK3	0.703191	5.29457	2.09251	0.0434226	0.0723983	-3.96398
chicken_markers1	c9	GCDH	0.703182	4.89306	1.70198	0.0972824	0.139053	-4.52981
chicken_markers1	c9	FGFR3	0.702683	6.47784	1.3391	0.188838	0.242238	-5.42345
chicken_markers1	c9	ORAOV1	0.702554	7.10925	3.30344	0.00214903	0.0128039	-1.68786
chicken_markers1	c9	CYRIB	0.702495	6.16709	2.68429	0.0108712	0.0376176	-2.98557
chicken_markers1	c9	DHDH	0.701696	3.78232	1.21892	0.230712	0.28724	-4.93507
chicken_markers1	c9	MCCC1	0.701387	2.88648	1.05434	0.298675	0.357607	-5.018
chicken_markers1	c9	IPO11	0.701236	5.26222	2.26009	0.0298894	0.054907	-3.7068
chicken_markers1	c9	TAF7	0.701005	3.12106	1.13591	0.263415	0.321551	-4.91185
chicken_markers1	c9	RMND1	0.700472	5.2315	1.97774	0.0555639	0.0879985	-4.16808
chicken_markers1	c9	DAPK1	0.700397	2.87977	1.1713	0.249087	0.306608	-4.92817
chicken_markers1	c9	ENSGALG00000003235	0.700372	5.10637	1.6537	0.106784	0.150111	-4.61201
chicken_markers1	c9	CS	0.700109	4.13378	1.49369	0.14387	0.19264	-4.67394
chicken_markers1	c9	FBXO3	0.699206	5.40759	2.05749	0.0468525	0.0766709	-4.10471
chicken_markers1	c9	METTL3	0.699134	5.70385	2.20383	0.0339411	0.0602613	-3.83214
chicken_markers1	c9	HNRNPA2B1	0.699101	9.27844	5.43613	3.81338e-06	0.000118786	4.0028
chicken_markers1	c9	ENSGALG00000038810	0.698494	2.63853	0.922814	0.362178	0.42135	-5.09745
chicken_markers1	c9	UBE2S	0.698423	2.79138	1.02644	0.311455	0.370604	-5.00473
chicken_markers1	c9	TBC1D31	0.698145	3.91664	1.10537	0.276251	0.334585	-5.04167
chicken_markers1	c9	TAF3	0.697888	6.87608	2.5919	0.0136533	0.0376176	-3.18913
chicken_markers1	c9	ARF4	0.697759	8.12085	4.50927	6.52615e-05	0.00103799	1.45224
chicken_markers1	c9	NDOR1	0.697383	3.57498	1.34762	0.186106	0.239155	-4.81824
chicken_markers1	c9	SNX33	0.697278	4.50579	1.46066	0.152682	0.202496	-4.71691
chicken_markers1	c9	TMEM69	0.697135	5.52059	2.28633	0.0281522	0.052669	-3.66635
chicken_markers1	c9	ENSGALG00000037051	0.697035	4.2473	1.19012	0.2417	0.298835	-4.97044
chicken_markers1	c9	ENSGALG00000049219	0.697003	1.83412	0.690592	0.494201	0.551828	-5.10009
chicken_markers1	c9	MAFK	0.69685	5.65554	2.33419	0.0252157	0.049089	-3.57673
chicken_markers1	c9	IPO5	0.696739	7.37809	3.72348	0.000662304	0.00557401	-0.626777
chicken_markers1	c9	CFAP36	0.696202	6.26242	2.46675	0.0184686	0.040744	-3.37281
chicken_markers1	c9	MMADHC	0.696132	5.91661	2.4869	0.0176012	0.0397605	-3.31668
chicken_markers1	c9	SLC27A3	0.69609	1.5153	0.822513	0.416138	0.474954	-5.04043
chicken_markers1	c9	TCOF1	0.695908	7.34361	3.56659	0.00103433	0.00747972	-1.02525
chicken_markers1	c9	SOX9	0.695834	4.48579	0.998578	0.324589	0.383607	-5.18935
chicken_markers1	c9	SCNM1	0.695402	4.86172	1.74302	0.08977	0.130215	-4.43437
chicken_markers1	c9	ZNF513	0.695079	4.32899	1.71174	0.0954498	0.136901	-4.45919
chicken_markers1	c9	DEK	0.695051	7.68034	4.21587	0.000157205	0.00197961	0.634457
chicken_markers1	c9	TXNDC11	0.69488	3.48832	1.45682	0.153737	0.203572	-4.69521
chicken_markers1	c9	WIPI2	0.694856	5.33008	2.02715	0.0500146	0.080729	-4.09834
chicken_markers1	c9	CDK1	0.694741	8.95722	5.35651	4.87731e-06	0.000143812	3.78107
chicken_markers1	c9	ENSGALG00000010335	0.69394	3.35986	1.02266	0.313214	0.372274	-5.05812
chicken_markers1	c9	HACD3	0.693701	6.88456	2.58594	0.0138536	0.0376176	-3.26034
chicken_markers1	c9	CDC42EP4	0.693296	5.30094	1.64295	0.109001	0.15274	-4.6236
chicken_markers1	c9	DEPDC1	0.692973	4.45629	1.32658	0.192908	0.24676	-4.84598
chicken_markers1	c9	LGI3	0.69263	0.997268	0.796687	0.430796	0.489317	-5.06541
chicken_markers1	c9	PLAGL1	0.692583	3.47788	1.06133	0.295529	0.354449	-5.05621
chicken_markers1	c9	PLEKHM2	0.692343	3.76692	1.23914	0.223222	0.279245	-4.88107
chicken_markers1	c9	HSBP1L1	0.692225	1.52009	0.886623	0.3811	0.440001	-4.98876
chicken_markers1	c9	DHODH	0.692202	5.03396	1.90219	0.0650787	0.0999118	-4.26711
chicken_markers1	c9	ERCC3	0.692041	4.58269	1.78518	0.0825639	0.121552	-4.34249
chicken_markers1	c9	PNRC1	0.691926	8.45731	3.33167	0.00198901	0.0120827	-1.8283
chicken_markers1	c9	ARPC1B	0.69171	4.05583	1.09502	0.280699	0.339017	-5.007
chicken_markers1	c9	AARS2	0.691472	2.70538	1.07607	0.288973	0.347581	-4.93754
chicken_markers1	c9	MSL3	0.691157	5.75338	2.0983	0.0428767	0.0717009	-3.99334
chicken_markers1	c9	GRAMD1B	0.690941	2.06439	1.02281	0.313147	0.37222	-4.95713
chicken_markers1	c9	ENSGALG00000054505	0.690893	5.24724	1.8494	0.0725296	0.109355	-4.3331
chicken_markers1	c9	DDTL	0.6908	5.89687	2.27994	0.0285667	0.0532148	-3.73823
chicken_markers1	c9	FBXO34	0.690459	3.87866	1.19014	0.241691	0.298835	-4.93072
chicken_markers1	c9	TUT4	0.690009	5.01924	1.83288	0.0750067	0.112383	-4.4272
chicken_markers1	c9	ESF1	0.689928	6.70199	2.88003	0.00662287	0.0297771	-2.57041
chicken_markers1	c9	ENSGALG00000047139	0.689922	3.88092	1.23921	0.223193	0.279229	-4.90947
chicken_markers1	c9	RBMX2	0.689094	4.90399	1.90598	0.0645693	0.099316	-4.21186
chicken_markers1	c9	SHCBP1	0.689066	3.05388	0.99779	0.324965	0.383952	-5.07465
chicken_markers1	c9	WDR92	0.688602	4.93821	1.66253	0.104991	0.148013	-4.62571
chicken_markers1	c9	GNA12	0.688526	3.70983	1.12478	0.268042	0.326309	-4.98973
chicken_markers1	c9	KRT18	0.688511	8.9864	1.55703	0.128111	0.174838	-5.59376
chicken_markers1	c9	ANKMY2	0.688409	5.02953	1.84913	0.0725692	0.109396	-4.33994
chicken_markers1	c9	TTC26	0.688336	3.3132	1.13029	0.265742	0.323967	-4.95696
chicken_markers1	c9	FAM103A1	0.688221	6.80169	3.29929	0.00217357	0.0129089	-1.62506
chicken_markers1	c9	SDE2	0.688027	6.87381	3.06718	0.00406131	0.0203955	-2.17199
chicken_markers1	c9	LTBP2	0.687914	1.74493	0.802524	0.427457	0.486051	-5.05585
chicken_markers1	c9	RHOBTB1	0.687633	2.90038	1.00839	0.319922	0.378956	-5.01205
chicken_markers1	c9	ENSGALG00000042850	0.687623	1.37205	0.820107	0.417491	0.476303	-5.04359
chicken_markers1	c9	ANXA11	0.687551	4.50678	1.45082	0.155389	0.2055	-4.81499
chicken_markers1	c9	ITPK1	0.68687	4.35295	1.66883	0.103727	0.146515	-4.57389
chicken_markers1	c9	PCYT1A	0.686645	3.79395	1.2539	0.217868	0.273487	-4.89509
chicken_markers1	c9	CPAMD8	0.686344	4.19855	1.11355	0.272769	0.331135	-5.05572
chicken_markers1	c9	ENSGALG00000037737	0.68608	6.30006	2.12789	0.0401825	0.0682185	-3.98515
chicken_markers1	c9	FDXR	0.686062	3.13835	1.00481	0.321617	0.380694	-5.03223
chicken_markers1	c9	GFPT2	0.685681	4.99176	1.19681	0.239113	0.296138	-5.15238
chicken_markers1	c9	ANP32E	0.685562	7.56874	3.76775	0.000583319	0.00505664	-0.527109
chicken_markers1	c9	TMEM35B	0.685414	5.54895	1.92668	0.0618507	0.0960299	-4.32315
chicken_markers1	c9	PTPN12	0.684673	4.53157	1.34923	0.185593	0.23855	-4.85523
chicken_markers1	c9	TMEM87A	0.684575	5.78953	2.36527	0.0234594	0.0467374	-3.58566
chicken_markers1	c9	SIRT6	0.684132	4.97936	1.836	0.074533	0.111813	-4.32461
chicken_markers1	c9	PGM1	0.683987	4.74938	1.74728	0.0890175	0.129281	-4.4591
chicken_markers1	c9	HPS4	0.683972	3.38742	1.09563	0.280432	0.338816	-4.98843
chicken_markers1	c9	KLF10	0.683936	4.65196	1.48213	0.146909	0.196129	-4.75167
chicken_markers1	c9	PSMD5	0.683917	0.892431	0.863579	0.393472	0.452166	-5.03861
chicken_markers1	c9	BTBD10	0.683845	4.93165	1.54095	0.131975	0.179138	-4.7624
chicken_markers1	c9	AASDHPPT	0.683767	3.08204	0.996556	0.325556	0.384514	-5.03908
chicken_markers1	c9	RTKN	0.683086	3.92418	1.12107	0.269597	0.327907	-4.99566
chicken_markers1	c9	TNIK	0.682822	2.8617	0.958767	0.343999	0.403056	-5.03332
chicken_markers1	c9	DAZAP1	0.682794	7.07634	2.74155	0.00942049	0.0376176	-2.96931
chicken_markers1	c9	DHRS11	0.682778	4.92883	1.99074	0.0540542	0.0860306	-4.2652
chicken_markers1	c9	ISOC1	0.682581	4.36834	1.43083	0.161006	0.211991	-4.77606
chicken_markers1	c9	TGFB3	0.682054	5.22162	1.66984	0.103526	0.146279	-4.57754
chicken_markers1	c9	DDX18	0.681264	6.85669	2.95413	0.00546632	0.0256371	-2.47394
chicken_markers1	c9	C7orf50	0.681221	5.42277	1.7545	0.087757	0.12776	-4.47985
chicken_markers1	c9	PNN	0.681121	8.43578	4.72116	3.43247e-05	0.000641739	1.99453
chicken_markers1	c9	CRNKL1	0.681117	6.16546	2.31849	0.0261469	0.0501728	-3.65478
chicken_markers1	c9	VRK2	0.680828	3.58243	1.1114	0.273681	0.332073	-5.01244
chicken_markers1	c9	FLOT1	0.680806	4.27212	1.57307	0.124352	0.1705	-4.58719
chicken_markers1	c9	ERGIC2	0.680567	6.42925	2.86554	0.0068743	0.0305874	-2.56626
chicken_markers1	c9	ZADH2	0.680284	5.50999	1.70768	0.0962085	0.137812	-4.63551
chicken_markers1	c9	ENSGALG00000053035	0.67986	1.75511	0.806034	0.425456	0.484039	-5.10064
chicken_markers1	c9	FAM20B	0.679371	3.68071	1.14254	0.260685	0.318938	-5.00812
chicken_markers1	c9	NIBAN2	0.679253	3.01089	1.00978	0.319263	0.378309	-5.03402
chicken_markers1	c9	AP3B1	0.679217	5.61492	2.2454	0.0309033	0.0561477	-3.76507
chicken_markers1	c9	GDI1	0.679195	8.00456	4.46625	7.43021e-05	0.00114904	1.33369
chicken_markers1	c9	PPY	0.67905	0.827502	0.890833	0.378867	0.437846	-5.01452
chicken_markers1	c9	SREBF2	0.679017	5.90736	2.00136	0.0528472	0.0844063	-4.27016
chicken_markers1	c9	TJP3	0.67899	1.68971	0.816216	0.419684	0.478479	-5.04221
chicken_markers1	c9	RNF141	0.678986	4.66427	1.6836	0.100813	0.14316	-4.50013
chicken_markers1	c9	KDM4B	0.678939	5.55529	1.76076	0.0866749	0.126494	-4.53701
chicken_markers1	c9	ENSGALG00000031518	0.678775	3.63388	1.0413	0.3046	0.363584	-5.04614
chicken_markers1	c9	HNRNPA3	0.678415	10.2774	5.69127	1.73145e-06	6.35929e-05	4.56003
chicken_markers1	c9	URB1	0.6779	5.16361	1.92588	0.0619542	0.0961461	-4.25493
chicken_markers1	c9	PSEN1	0.677848	4.49136	1.44321	0.157508	0.207974	-4.77364
chicken_markers1	c9	ENSGALG00000046353	0.677592	1.46571	0.732511	0.468545	0.527082	-5.10195
chicken_markers1	c9	BRPF1	0.677151	4.8704	1.77456	0.0843312	0.12374	-4.40802
chicken_markers1	c9	ENSGALG00000006246	0.67685	3.58838	1.08807	0.283714	0.342141	-4.9986
chicken_markers1	c9	ENSGALG00000042151	0.676813	1.85819	0.925565	0.360765	0.41994	-5.00436
chicken_markers1	c9	PI4KA	0.676312	4.89526	1.42431	0.162869	0.214074	-4.83547
chicken_markers1	c9	CEP76	0.676021	3.08545	0.91362	0.366926	0.426015	-5.08391
chicken_markers1	c9	ENSGALG00000004144	0.675477	5.86531	2.264	0.0296243	0.0545578	-3.80232
chicken_markers1	c9	ENSGALG00000035201	0.675196	5.22201	1.63396	0.110884	0.154834	-4.6538
chicken_markers1	c9	SOX21	0.675181	1.86019	0.642329	0.524683	0.580715	-5.20293
chicken_markers1	c9	ANXA6	0.674761	3.6757	0.988281	0.329536	0.388603	-5.11881
chicken_markers1	c9	DCTD	0.674561	5.48601	2.06235	0.0463626	0.0760659	-4.07654
chicken_markers1	c9	FPGS	0.674523	5.24495	1.87884	0.0682889	0.104011	-4.4063
chicken_markers1	c9	POLL	0.674374	2.6591	1.0207	0.314129	0.373176	-5.04591
chicken_markers1	c9	TSSC4	0.674124	6.05023	2.25604	0.0301657	0.0552207	-3.80247
chicken_markers1	c9	OXLD1	0.673906	2.32078	0.992377	0.327562	0.386584	-4.98243
chicken_markers1	c9	IGF2	0.673678	1.54141	0.841428	0.4056	0.46435	-5.03338
chicken_markers1	c9	ENSGALG00000015271	0.673469	2.62356	0.979619	0.333738	0.39271	-4.96084
chicken_markers1	c9	ZC3H7B	0.673374	2.07088	0.958672	0.344046	0.403084	-5.00867
chicken_markers1	c9	FUBP3	0.673007	7.46138	3.32635	0.00201826	0.0122205	-1.65751
chicken_markers1	c9	ENSGALG00000029674	0.672487	4.86298	1.3217	0.194512	0.248375	-4.91173
chicken_markers1	c9	MCRIP1	0.672347	6.30869	2.57611	0.0141895	0.0376176	-3.21146
chicken_markers1	c9	CCDC12	0.672062	6.90026	3.05032	0.00424672	0.0211364	-2.27576
chicken_markers1	c9	THOC1	0.671545	6.43073	2.67468	0.011134	0.0376176	-3.00231
chicken_markers1	c9	ECH1	0.671418	4.03472	1.54754	0.130381	0.177357	-4.73107
chicken_markers1	c9	NAT10	0.671228	6.21877	2.15278	0.0380333	0.0655465	-4.0552
chicken_markers1	c9	CHD1Z	0.671055	6.01978	1.42529	0.162587	0.213737	-4.97205
chicken_markers1	c9	LSS	0.670703	4.55416	1.48854	0.145218	0.194181	-4.78919
chicken_markers1	c9	ADK	0.670349	6.05076	2.42777	0.0202585	0.0432105	-3.50603
chicken_markers1	c9	LYAR	0.670148	7.63484	3.2578	0.002434	0.0139844	-1.93908
chicken_markers1	c9	INTS8	0.67006	4.64827	1.58784	0.120968	0.166473	-4.63721
chicken_markers1	c9	RHOA	0.669702	9.73603	5.16376	8.84059e-06	0.000227666	3.03352
chicken_markers1	c9	NASP	0.669402	9.59855	4.23035	0.000150579	0.00192364	0.337689
chicken_markers1	c9	TBC1D15	0.669161	5.34482	1.88645	0.0672281	0.102694	-4.26658
chicken_markers1	c9	KCTD15	0.668967	3.20832	1.08333	0.285782	0.344311	-4.99813
chicken_markers1	c9	SMC3	0.66896	7.81956	4.01491	0.000284557	0.00311691	0.0986391
chicken_markers1	c9	ENSGALG00000049588	0.668679	4.17932	1.34428	0.187174	0.240398	-4.87684
chicken_markers1	c9	USP38	0.668596	4.56586	1.63577	0.110503	0.154392	-4.57333
chicken_markers1	c9	IRX3	0.668262	4.13913	0.630366	0.532391	0.588159	-5.26232
chicken_markers1	c9	MED16	0.667917	3.8631	1.41707	0.16496	0.216296	-4.75823
chicken_markers1	c9	ENSGALG00000007570	0.667776	1.38993	0.917614	0.364858	0.423938	-4.98088
chicken_markers1	c9	ZNF330	0.667768	5.43265	1.87056	0.0694601	0.105478	-4.3557
chicken_markers1	c9	CDC42SE1	0.667312	6.8597	2.82641	0.00759849	0.0330791	-2.74539
chicken_markers1	c9	PICK1	0.667277	3.7301	1.36497	0.180638	0.233202	-4.8122
chicken_markers1	c9	TRAF2	0.666969	2.02663	0.939677	0.353574	0.412721	-5.02007
chicken_markers1	c9	GLI3	0.666815	4.50657	1.10976	0.274379	0.332703	-5.0849
chicken_markers1	c9	OSTF1	0.66658	5.32146	1.94575	0.0594348	0.0929078	-4.27704
chicken_markers1	c9	RAB10	0.666548	7.16185	2.90796	0.0061623	0.0282216	-2.57018
chicken_markers1	c9	ZBTB8OS	0.666524	4.58613	1.39862	0.170386	0.222158	-4.84917
chicken_markers1	c9	POLD3	0.666429	6.70904	2.36	0.023749	0.0471098	-3.68887
chicken_markers1	c9	SFPQ	0.666355	8.79602	4.27276	0.000132713	0.00174739	0.693431
chicken_markers1	c9	ADA	0.666213	1.99831	0.902498	0.372723	0.431938	-5.04597
chicken_markers1	c9	ZSWIM8	0.665813	2.52054	0.9583	0.344231	0.403159	-5.06993
chicken_markers1	c9	ENSGALG00000005774	0.665677	3.15087	0.817585	0.418911	0.477729	-5.14494
chicken_markers1	c9	RELT	0.6654	3.49729	1.11445	0.272387	0.330718	-5.01464
chicken_markers1	c9	PDGFA	0.665171	5.15206	0.867321	0.391446	0.450239	-5.50796
chicken_markers1	c9	ENSGALG00000048769	0.665112	4.85313	1.82311	0.0765044	0.114238	-4.36204
chicken_markers1	c9	ENSGALG00000015026	0.665031	3.81707	1.15808	0.25437	0.312193	-5.01167
chicken_markers1	c9	ECHDC1	0.66495	2.48307	0.878394	0.385489	0.444253	-5.0884
chicken_markers1	c9	TBC1D19	0.664784	3.22407	0.95945	0.343659	0.402715	-5.07823
chicken_markers1	c9	NUP98	0.664646	5.23201	1.87479	0.0688596	0.104709	-4.26876
chicken_markers1	c9	TTC39C	0.664267	3.75574	1.09242	0.281822	0.340275	-5.02209
chicken_markers1	c9	ENSGALG00000041558	0.664252	2.78096	1.08978	0.282968	0.341338	-4.95563
chicken_markers1	c9	DNAJC3	0.664132	6.4389	2.10917	0.0418694	0.070447	-4.07629
chicken_markers1	c9	SLC4A1AP	0.663878	5.25183	1.85949	0.0710511	0.107485	-4.36231
chicken_markers1	c9	MOXD1	0.663819	3.89075	0.998941	0.324415	0.383437	-5.06368
chicken_markers1	c9	DAG1	0.663703	6.35236	2.08295	0.0443361	0.0735189	-4.10384
chicken_markers1	c9	TOP3B	0.663678	5.1847	1.75518	0.0876392	0.127611	-4.42756
chicken_markers1	c9	USP37	0.663639	4.28505	1.15047	0.257448	0.315509	-5.02074
chicken_markers1	c9	CEP83	0.663494	4.09182	1.40182	0.169435	0.221144	-4.80701
chicken_markers1	c9	CPM	0.663385	3.54507	0.739595	0.464287	0.522748	-5.23573
chicken_markers1	c9	LY6E	0.663322	6.37886	2.06219	0.0463792	0.0760783	-4.25294
chicken_markers1	c9	SPIRE2	0.663007	3.17123	0.948989	0.348882	0.407979	-5.10742
chicken_markers1	c9	XRN1	0.662923	5.21428	1.35337	0.18428	0.237063	-4.93622
chicken_markers1	c9	DYNC1I2	0.662801	5.763	1.9374	0.0604822	0.0942724	-4.32418
chicken_markers1	c9	GNAI1	0.662595	5.23583	1.76698	0.0856114	0.125334	-4.43257
chicken_markers1	c9	SLC25A1	0.661947	5.03269	1.75049	0.0884558	0.128588	-4.43116
chicken_markers1	c9	TMEM259	0.661528	4.19265	1.2623	0.214865	0.270324	-4.93698
chicken_markers1	c9	ST13P5	0.661468	8.74759	4.73915	3.24949e-05	0.000617969	1.98271
chicken_markers1	c9	VAT1	0.661199	3.85558	1.23742	0.22385	0.279925	-4.94544
chicken_markers1	c9	COPS2	0.661073	7.00163	2.88491	0.00654018	0.0295118	-2.66368
chicken_markers1	c9	PGRMC2	0.660837	6.87723	3.01011	0.00472152	0.0229842	-2.37077
chicken_markers1	c9	THOC2	0.660674	6.72706	2.31939	0.0260927	0.0500918	-3.72688
chicken_markers1	c9	BBS12	0.660631	2.57138	0.936156	0.35536	0.414425	-5.05558
chicken_markers1	c9	CCNE1	0.660518	4.22838	1.40575	0.168272	0.219933	-4.83001
chicken_markers1	c9	ENSGALG00000051675	0.660163	1.45012	0.779842	0.440523	0.499011	-5.07782
chicken_markers1	c9	TBP	0.660123	5.02349	2.07122	0.04548	0.0749335	-4.02975
chicken_markers1	c9	SLC35B3	0.659837	3.70021	1.14078	0.261407	0.319659	-4.97026
chicken_markers1	c9	KIFC3	0.659505	3.2461	1.06846	0.292344	0.351131	-5.00815
chicken_markers1	c9	CLDN1	0.658662	3.81988	0.708509	0.48314	0.541101	-5.34202
chicken_markers1	c9	FDX1	0.658443	4.41282	1.2979	0.202482	0.257004	-4.93891
chicken_markers1	c9	TMEM42	0.658092	3.67294	0.962533	0.34213	0.401232	-5.14234
chicken_markers1	c9	CCDC117	0.657827	3.40037	1.25847	0.21623	0.271715	-4.90072
chicken_markers1	c9	SDC1	0.657785	4.20827	1.29459	0.203609	0.25817	-4.93913
chicken_markers1	c9	CNNM4	0.657716	3.056	1.0997	0.278681	0.337139	-4.97799
chicken_markers1	c9	MCM10	0.657661	4.66519	1.52062	0.136992	0.184819	-4.78137
chicken_markers1	c9	PPT1	0.657611	4.80661	1.55619	0.128313	0.175084	-4.72048
chicken_markers1	c9	ENSGALG00000013950	0.657505	4.18295	1.28827	0.205778	0.260437	-4.92935
chicken_markers1	c9	PDSS1	0.657189	5.33065	1.9271	0.0617964	0.0959634	-4.28054
chicken_markers1	c9	IMMP2L	0.656198	3.36361	1.01633	0.316179	0.375273	-5.03668
chicken_markers1	c9	HTR7	0.656196	2.30808	1.03604	0.307016	0.365946	-5.03847
chicken_markers1	c9	MIP	0.656188	0.894094	0.81021	0.423082	0.481699	-5.06586
chicken_markers1	c9	ZRANB2	0.655251	7.19093	2.78126	0.00852259	0.0360719	-2.87169
chicken_markers1	c9	STAU2	0.655005	6.61924	2.61661	0.012851	0.0376176	-3.1307
chicken_markers1	c9	TACC1	0.654869	1.50634	0.644868	0.523054	0.579334	-5.15069
chicken_markers1	c9	XRCC6	0.654755	4.90338	1.55299	0.129074	0.175922	-4.68979
chicken_markers1	c9	NUP88	0.65437	6.19696	2.43385	0.0199695	0.0428013	-3.47868
chicken_markers1	c9	TXNDC5	0.654241	6.81356	1.72555	0.0929067	0.13385	-4.74781
chicken_markers1	c9	PDZD2	0.653998	1.54521	0.658213	0.514541	0.571076	-5.12363
chicken_markers1	c9	SNX9	0.653897	4.12375	1.1325	0.264827	0.323016	-5.02915
chicken_markers1	c9	ENSGALG00000014184	0.653811	3.08197	0.914932	0.366246	0.425374	-5.03867
chicken_markers1	c9	CD24	0.65372	7.23933	2.24588	0.0308698	0.0560994	-3.99711
chicken_markers1	c9	FCHSD2	0.653606	2.95248	1.01206	0.318189	0.377196	-5.03384
chicken_markers1	c9	WDR11	0.653045	3.47808	1.1328	0.264702	0.322897	-4.97348
chicken_markers1	c9	ENSGALG00000014963	0.65301	4.60223	1.42119	0.163768	0.215019	-4.81504
chicken_markers1	c9	USP22	0.652721	5.7971	2.01039	0.0518397	0.0831461	-4.15022
chicken_markers1	c9	PIGQ	0.652656	3.24095	1.12314	0.268729	0.327012	-4.95551
chicken_markers1	c9	TRMT9B	0.652336	1.3016	0.775853	0.442845	0.501235	-5.08409
chicken_markers1	c9	RACGAP1	0.651944	6.00713	2.20595	0.0337799	0.0600579	-3.88281
chicken_markers1	c9	THNSL2	0.651844	3.31631	1.06058	0.295862	0.354798	-4.9905
chicken_markers1	c9	ENSGALG00000037816	0.651782	4.01334	1.19702	0.239032	0.296059	-4.95248
chicken_markers1	c9	ENSGALG00000054125	0.651305	1.38414	0.789678	0.434827	0.493327	-5.06682
chicken_markers1	c9	KHDRBS1	0.651292	7.83037	3.73161	0.000647063	0.00546496	-0.658834
chicken_markers1	c9	RAF1	0.651131	4.6057	1.58571	0.121453	0.167057	-4.6375
chicken_markers1	c9	ENSGALG00000008054	0.650969	7.93614	3.59656	0.000950402	0.00708763	-1.09549
chicken_markers1	c9	FAAP100	0.650853	3.97448	1.37784	0.176662	0.228863	-4.80148
chicken_markers1	c9	VPS13D	0.650833	4.81168	1.71083	0.0956199	0.137083	-4.50637
chicken_markers1	c9	TNFRSF21	0.650763	3.91674	1.11225	0.27332	0.331707	-5.13701
chicken_markers1	c9	BBS7	0.650731	3.44096	1.04937	0.300921	0.359911	-5.03728
chicken_markers1	c9	HSD17B4	0.650328	5.17656	1.46254	0.15217	0.202073	-4.85838
chicken_markers1	c9	PUDP	0.650217	3.30087	0.891683	0.378417	0.437417	-5.12436
chicken_markers1	c9	ZC3H11B	0.650142	5.51239	2.06814	0.0457856	0.075274	-4.06684
chicken_markers1	c9	ARHGAP11B	0.649803	5.35278	1.38903	0.17326	0.225117	-4.97923
chicken_markers1	c9	CHP1	0.649769	5.86404	2.1444	0.0387454	0.0664017	-3.95979
chicken_markers1	c9	SCPEP1	0.649726	4.18751	1.32134	0.194631	0.24847	-4.89432
chicken_markers1	c9	DTNBP1	0.649248	5.25373	1.4908	0.144627	0.193529	-4.80771
chicken_markers1	c9	WDR77	0.649219	7.83702	3.36884	0.00179558	0.0112135	-1.64785
chicken_markers1	c9	MICU3	0.649158	3.66684	1.2232	0.229111	0.285513	-4.96184
chicken_markers1	c9	PKP4	0.648964	6.02126	2.28825	0.0280285	0.0525122	-3.72063
chicken_markers1	c9	GPAT3	0.648715	4.33093	1.47832	0.147921	0.197227	-4.7861
chicken_markers1	c9	TBC1D12	0.64868	3.93619	1.16975	0.249699	0.307317	-4.98897
chicken_markers1	c9	ALG14	0.648641	4.5789	1.38965	0.173073	0.224892	-4.90806
chicken_markers1	c9	ANKRD44	0.648483	4.22447	1.39138	0.172552	0.224337	-4.82699
chicken_markers1	c9	ACSBG2	0.648469	4.10556	1.07717	0.288487	0.347071	-5.23478
chicken_markers1	c9	LIMK1	0.648413	3.87114	1.23977	0.222991	0.279039	-4.93148
chicken_markers1	c9	ENOX2	0.648342	5.94252	2.11487	0.041349	0.0697746	-4.0496
chicken_markers1	c9	SNRNP48	0.648323	4.06314	1.2807	0.208396	0.263274	-4.91557
chicken_markers1	c9	PNPLA7	0.648243	4.35525	1.15689	0.254848	0.312642	-5.0626
chicken_markers1	c9	HSPB1	0.648152	5.93991	1.36092	0.181902	0.23449	-5.08449
chicken_markers1	c9	CAP1	0.647927	6.65169	2.79054	0.00832455	0.0353884	-2.77733
chicken_markers1	c9	ENSGALG00000040833	0.647727	6.01926	2.14294	0.0388706	0.0665785	-3.97315
chicken_markers1	c9	FAM172A	0.647482	6.2365	2.46974	0.0183377	0.0406441	-3.40852
chicken_markers1	c9	RNH1	0.647117	6.38407	1.66364	0.104768	0.147754	-4.82153
chicken_markers1	c9	FASTKD2	0.646927	5.224	1.80497	0.0793527	0.117746	-4.43827
chicken_markers1	c9	TMX4	0.64689	5.24974	1.84959	0.0725015	0.109343	-4.3608
chicken_markers1	c9	NABP1	0.646424	4.6314	1.46164	0.152415	0.202253	-4.81709
chicken_markers1	c9	MYD88	0.64637	2.63892	0.849492	0.401158	0.46002	-5.11007
chicken_markers1	c9	GMIP	0.646363	1.31718	0.804933	0.426083	0.484686	-5.07041
chicken_markers1	c9	TLK2	0.646191	5.63477	1.96912	0.0565845	0.0893108	-4.23367
chicken_markers1	c9	C10orf88	0.645173	5.07572	1.90153	0.0651675	0.100021	-4.2988
chicken_markers1	c9	LRMDA	0.644928	2.62048	0.817119	0.419174	0.477996	-5.07868
chicken_markers1	c9	KIAA1522	0.644847	4.47266	1.47138	0.149777	0.199353	-4.76471
chicken_markers1	c9	VPS53	0.644517	4.06726	1.111	0.273848	0.33218	-5.0382
chicken_markers1	c9	VWA9	0.644509	4.81178	1.78501	0.0825925	0.121573	-4.42812
chicken_markers1	c9	THUMPD3	0.644121	7.43292	3.17577	0.00303891	0.0165085	-2.04585
chicken_markers1	c9	ATMIN	0.643925	1.93376	0.892139	0.378176	0.437228	-5.05282
chicken_markers1	c9	TERT	0.643725	2.7073	0.943669	0.351558	0.410621	-5.07431
chicken_markers1	c9	WDR1	0.643204	6.9534	2.5248	0.0160693	0.038199	-3.39877
chicken_markers1	c9	ENSGALG00000045424	0.643195	2.99288	0.952896	0.346925	0.405918	-5.0739
chicken_markers1	c9	SEPTIN10	0.64313	4.04777	1.05767	0.297172	0.356164	-5.08558
chicken_markers1	c9	KDM1A	0.642842	5.752	1.83659	0.0744437	0.111697	-4.39575
chicken_markers1	c9	ENSGALG00000003325	0.642517	4.00905	1.19997	0.237898	0.294829	-4.97176
chicken_markers1	c9	GATSL2	0.642222	3.49041	0.790629	0.434279	0.492772	-5.26806
chicken_markers1	c9	ECT2	0.642043	4.68678	1.49414	0.143754	0.1925	-4.7875
chicken_markers1	c9	PRPS2	0.642032	1.81485	0.806496	0.425193	0.483789	-5.0528
chicken_markers1	c9	CARS	0.641746	6.2914	2.31758	0.0262018	0.0502551	-3.78492
chicken_markers1	c9	EXT1	0.641671	4.51514	1.23981	0.222974	0.279038	-4.99571
chicken_markers1	c9	ZNF76	0.641459	2.36916	0.882537	0.383275	0.442117	-5.05901
chicken_markers1	c9	AQR	0.641244	6.46207	2.41759	0.0207515	0.0437385	-3.51795
chicken_markers1	c9	PMM2	0.641083	5.95066	2.22061	0.0326845	0.0585498	-3.83261
chicken_markers1	c9	CLCN7	0.641071	2.82031	0.933098	0.356915	0.415892	-5.07752
chicken_markers1	c9	DAZAP2	0.641047	3.89133	1.07555	0.289203	0.347783	-5.03201
chicken_markers1	c9	BCS1L	0.640945	4.30845	1.55039	0.129696	0.176598	-4.70291
chicken_markers1	c9	ASL2	0.640533	1.45796	0.737112	0.465777	0.52432	-5.09871
chicken_markers1	c9	ENSGALG00000035369	0.6405	2.94003	1.00945	0.319419	0.378467	-5.08324
chicken_markers1	c9	ENSGALG00000001996	0.640202	1.99311	0.842513	0.405001	0.46376	-5.09429
chicken_markers1	c9	ENSGALG00000032052	0.639837	1.38457	0.766008	0.448609	0.507073	-5.08406
chicken_markers1	c9	SEH1L	0.639569	7.16776	3.05907	0.00414948	0.0207635	-2.28854
chicken_markers1	c9	PPM1D	0.639476	4.70373	1.46117	0.152545	0.202363	-4.7702
chicken_markers1	c9	CTR9	0.639359	5.99606	2.32983	0.0254709	0.0493807	-3.65423
chicken_markers1	c9	COX16	0.639343	5.23426	1.70245	0.0971941	0.138951	-4.59088
chicken_markers1	c9	TRIM9	0.638851	1.45327	0.849156	0.401342	0.4602	-5.02365
chicken_markers1	c9	CBX5	0.638775	6.68489	2.92996	0.00582085	0.0270029	-2.49152
chicken_markers1	c9	ENSGALG00000028009	0.638755	5.30122	1.84295	0.0734883	0.110562	-4.37866
chicken_markers1	c9	OSCP1	0.638583	2.747	0.889637	0.3795	0.438514	-5.13055
chicken_markers1	c9	AP2B1	0.638543	5.60925	1.79624	0.080756	0.119446	-4.52688
chicken_markers1	c9	FAS	0.638421	2.32291	0.768195	0.447324	0.505792	-5.12527
chicken_markers1	c9	TMEM65	0.638237	6.10453	1.74332	0.0897168	0.13015	-4.58644
chicken_markers1	c9	EPHX1	0.638201	2.27906	0.861026	0.394857	0.453509	-5.06738
chicken_markers1	c9	HDGFRP2	0.638141	7.64939	2.86845	0.0068231	0.0303676	-2.75796
chicken_markers1	c9	TUBGCP2	0.637478	3.5685	1.11967	0.270183	0.328472	-4.97248
chicken_markers1	c9	PAFAH2	0.637356	1.64137	0.68584	0.497157	0.554354	-5.11685
chicken_markers1	c9	CDO1	0.636545	2.78163	0.952964	0.346891	0.405906	-5.06392
chicken_markers1	c9	UBE2D2	0.636441	7.97271	3.89312	0.000406025	0.00400006	-0.286399
chicken_markers1	c9	SH2D3C	0.635906	3.67504	1.05105	0.300159	0.359204	-5.07224
chicken_markers1	c9	SUDS3	0.635829	6.59627	2.69384	0.0106156	0.0376176	-3.00218
chicken_markers1	c9	DHX15	0.635574	6.79837	2.64826	0.0118871	0.0376176	-3.13872
chicken_markers1	c9	ENSGALG00000014982	0.635353	5.21822	1.56654	0.125871	0.172272	-4.82579
chicken_markers1	c9	PDCD4	0.63511	6.31079	2.08123	0.0445023	0.0736777	-4.19232
chicken_markers1	c9	SRSF5A	0.634601	7.25517	3.16735	0.00310843	0.0167827	-2.01588
chicken_markers1	c9	SYT9	0.634506	3.07686	0.944472	0.351153	0.410234	-5.08408
chicken_markers1	c9	ENSGALG00000040292	0.634419	4.33857	1.39414	0.171725	0.223539	-4.80974
chicken_markers1	c9	RIOK1	0.63438	6.09502	2.44312	0.0195357	0.0422664	-3.44246
chicken_markers1	c9	USO1	0.634379	5.67443	1.99657	0.0533886	0.0851412	-4.16872
chicken_markers1	c9	RICTOR	0.634248	3.23595	1.00064	0.323604	0.382668	-5.07421
chicken_markers1	c9	LRAT	0.634156	1.35692	0.818309	0.418503	0.477394	-5.0585
chicken_markers1	c9	YIPF5	0.633951	5.51282	1.76285	0.0863166	0.126069	-4.48462
chicken_markers1	c9	ENSGALG00000050608	0.633874	4.68994	1.40916	0.167271	0.218863	-4.90366
chicken_markers1	c9	TPGS1	0.633671	2.60709	1.05482	0.298457	0.357474	-4.99494
chicken_markers1	c9	GTF2B	0.633551	6.61396	2.35194	0.0241984	0.0477523	-3.71864
chicken_markers1	c9	PTPN11	0.633288	6.32187	2.08056	0.0445671	0.0737195	-4.12117
chicken_markers1	c9	AXIN1	0.633073	4.4237	1.14602	0.259262	0.317523	-5.07347
chicken_markers1	c9	ETFDH	0.633071	6.0703	1.87742	0.0684891	0.104249	-4.46164
chicken_markers1	c9	TBCD	0.632944	5.09808	1.56122	0.12712	0.173726	-4.70839
chicken_markers1	c9	AFG3L2	0.632916	5.98867	2.16945	0.0366514	0.063737	-3.96882
chicken_markers1	c9	CLSTN1	0.632706	6.28218	1.98726	0.0544551	0.0865781	-4.23563
chicken_markers1	c9	BACH2	0.63258	1.33609	0.749959	0.458097	0.516265	-5.08837
chicken_markers1	c9	NUDC	0.632357	7.38003	2.90484	0.00621229	0.0283962	-2.70401
chicken_markers1	c9	DDX42	0.631966	6.30307	2.32213	0.0259281	0.0499081	-3.69686
chicken_markers1	c9	MAP1LC3B	0.631682	6.02097	2.22409	0.0324288	0.0582245	-3.85792
chicken_markers1	c9	G6PC2	0.631602	1.3875	0.803141	0.427104	0.485749	-5.05455
chicken_markers1	c9	SFXN2	0.631305	4.08632	1.15359	0.256184	0.314097	-4.96694
chicken_markers1	c9	MORC2	0.630799	4.08694	0.937361	0.354748	0.413857	-5.1818
chicken_markers1	c9	SKAP2	0.629949	7.69539	3.06848	0.00404737	0.0203498	-2.36228
chicken_markers1	c9	SCAMP5	0.629736	5.71207	2.10038	0.0426827	0.0714993	-4.00533
chicken_markers1	c9	RALGAPA1	0.628527	4.99955	1.20178	0.237205	0.2941	-5.04096
chicken_markers1	c9	SPARC	0.628214	7.72569	2.14196	0.038955	0.0666891	-4.24548
chicken_markers1	c9	ENSGALG00000050253	0.62817	3.42476	1.0641	0.294287	0.353136	-5.06363
chicken_markers1	c9	CPE	0.627802	3.12497	0.85953	0.395671	0.454413	-5.18082
chicken_markers1	c9	ENSGALG00000009959	0.627629	3.26067	0.962411	0.342191	0.401271	-5.03226
chicken_markers1	c9	THNSL1	0.627172	2.06146	0.861452	0.394626	0.453306	-5.06771
chicken_markers1	c9	ENSGALG00000010302	0.626991	5.01615	1.49447	0.143668	0.192431	-4.84457
chicken_markers1	c9	CEP57	0.626644	4.44901	1.39882	0.170328	0.22211	-4.87759
chicken_markers1	c9	SCX	0.626637	2.66915	1.00013	0.323846	0.382873	-5.01023
chicken_markers1	c9	CAPRIN2	0.626286	3.03645	0.939364	0.353733	0.412873	-5.03206
chicken_markers1	c9	TMEM220	0.626149	2.52677	0.957648	0.344555	0.403483	-5.04298
chicken_markers1	c9	RBM39	0.626106	7.01896	2.64278	0.012049	0.0376176	-3.16825
chicken_markers1	c9	TTC17	0.625938	3.78336	1.05795	0.297048	0.356087	-5.09696
chicken_markers1	c9	GNG10	0.625852	4.17308	1.00343	0.322275	0.381338	-5.1146
chicken_markers1	c9	GORASP2	0.62561	6.26662	2.13908	0.0392031	0.0669768	-4.00116
chicken_markers1	c9	KLHL12	0.625366	3.45567	1.08439	0.285319	0.343837	-5.0171
chicken_markers1	c9	PURA	0.625317	4.47783	1.26813	0.2128	0.268049	-4.9797
chicken_markers1	c9	FSBP	0.624972	4.51921	1.33266	0.190922	0.244519	-4.9409
chicken_markers1	c9	ENSGALG00000046384	0.624914	1.53286	0.905705	0.371045	0.430287	-4.98829
chicken_markers1	c9	NGLY1	0.624812	5.01563	1.67008	0.103478	0.146225	-4.61122
chicken_markers1	c9	SLC47A1	0.624138	3.00168	0.895457	0.376424	0.435654	-5.09266
chicken_markers1	c9	DENND1B	0.623778	2.62776	0.807299	0.424736	0.483384	-5.15243
chicken_markers1	c9	ENSGALG00000043329	0.623686	11.1997	5.78118	1.31074e-06	5.11709e-05	4.48723
chicken_markers1	c9	RRAS	0.623658	5.64344	1.47714	0.148235	0.197584	-4.86187
chicken_markers1	c9	SRSF3	0.622917	9.20625	4.70238	3.6344e-05	0.000668155	1.78381
chicken_markers1	c9	DCLRE1C	0.622339	2.23578	0.883061	0.382996	0.441855	-5.06201
chicken_markers1	c9	ARL6IP1	0.622239	6.79274	2.71009	0.0101937	0.0376176	-2.98418
chicken_markers1	c9	ENSGALG00000038939	0.62212	5.51593	1.6053	0.117066	0.162008	-4.74643
chicken_markers1	c9	MAEA	0.622048	5.96544	2.30049	0.027253	0.0515623	-3.75809
chicken_markers1	c9	CPNE3	0.621993	4.47661	1.19216	0.240911	0.298055	-5.04304
chicken_markers1	c9	RBM17	0.621954	7.59742	3.51167	0.00120701	0.00837406	-1.21114
chicken_markers1	c9	ENSGALG00000002463	0.621877	5.18904	1.64239	0.109118	0.15284	-4.6411
chicken_markers1	c9	SPAST	0.621378	5.29355	1.804	0.0795076	0.117913	-4.46076
chicken_markers1	c9	PSMC6	0.621232	7.32802	3.05098	0.00423931	0.0211184	-2.29967
chicken_markers1	c9	ASAH1	0.621104	3.38783	0.894127	0.377125	0.436256	-5.14803
chicken_markers1	c9	ENSGALG00000047563	0.621088	3.47913	1.09547	0.280501	0.338876	-5.03652
chicken_markers1	c9	MUL1	0.621049	4.37534	1.55306	0.129057	0.175914	-4.65537
chicken_markers1	c9	MAF1	0.620762	4.02988	1.12659	0.267287	0.325588	-4.99995
chicken_markers1	c9	FAM98B	0.62039	5.97884	2.21965	0.0327549	0.0586401	-3.83843
chicken_markers1	c9	OMA1	0.620284	4.56827	1.36609	0.180287	0.232839	-4.91113
chicken_markers1	c9	ENSGALG00000033570	0.620185	5.38531	1.80499	0.0793496	0.117746	-4.51429
chicken_markers1	c9	PCMTD2	0.620079	3.1268	0.886459	0.381187	0.440072	-5.16486
chicken_markers1	c9	SLC9A6	0.62001	2.61826	0.952453	0.347146	0.406133	-5.06629
chicken_markers1	c9	GJC3	0.619853	3.95235	1.131	0.265451	0.323634	-5.04655
chicken_markers1	c9	ADCYAP1R1	0.61973	1.84355	0.696484	0.490547	0.548407	-5.10262
chicken_markers1	c9	ALG3	0.619721	4.56072	1.42037	0.164006	0.21523	-4.86489
chicken_markers1	c9	ILKAP	0.619665	6.07687	1.72623	0.0927822	0.133695	-4.71735
chicken_markers1	c9	HBS1L	0.619607	6.16757	2.27425	0.0289407	0.0536765	-3.7778
chicken_markers1	c9	GSTA2	0.619473	5.48758	1.74292	0.0897878	0.130227	-4.50228
chicken_markers1	c9	TMEM129	0.619343	2.18354	0.851227	0.400206	0.459086	-5.06268
chicken_markers1	c9	HMCN1	0.619266	2.78669	0.824416	0.415071	0.473994	-5.1314
chicken_markers1	c9	RAB5B	0.619198	6.0185	2.1186	0.0410121	0.0693319	-4.02834
chicken_markers1	c9	EZR	0.619139	4.99305	1.34631	0.186524	0.239637	-4.96208
chicken_markers1	c9	GPC1	0.618474	6.50298	1.51415	0.138619	0.186698	-5.07961
chicken_markers1	c9	NEK1	0.618415	5.95336	1.80952	0.0786306	0.116846	-4.55885
chicken_markers1	c9	NANOS1	0.618252	3.95924	0.906841	0.370453	0.429742	-5.26266
chicken_markers1	c9	HNRNPLL	0.618219	6.26699	2.37285	0.0230483	0.0462127	-3.62777
chicken_markers1	c9	ENSGALG00000037160	0.618201	3.87938	1.1623	0.252673	0.310452	-5.07033
chicken_markers1	c9	ENSGALG00000054991	0.618129	4.45078	1.32298	0.194091	0.247932	-4.9159
chicken_markers1	c9	RBM43	0.618064	3.14562	1.02886	0.310331	0.369345	-5.05613
chicken_markers1	c9	NFE2L2	0.618062	4.34033	1.22356	0.228977	0.285421	-5.00763
chicken_markers1	c9	NCOA4	0.617634	6.24835	2.11576	0.0412688	0.0697025	-4.06816
chicken_markers1	c9	ABCC4	0.617041	2.92149	1.07165	0.290929	0.349575	-4.99598
chicken_markers1	c9	ING3	0.616862	4.72839	1.38716	0.173825	0.225763	-4.88107
chicken_markers1	c9	FEN1	0.616773	7.05977	2.87811	0.00665564	0.0298684	-2.67954
chicken_markers1	c9	GXYLT2	0.616395	5.29111	1.73941	0.0904102	0.13094	-4.53434
chicken_markers1	c9	WDR48	0.616388	4.6771	1.35771	0.182909	0.23557	-4.85665
chicken_markers1	c9	PRPF39	0.616077	4.78934	1.67683	0.102141	0.144701	-4.5801
chicken_markers1	c9	FZD6	0.616027	3.77083	1.00746	0.320361	0.379368	-5.05708
chicken_markers1	c9	NUP210	0.615747	1.06851	0.798342	0.429848	0.488438	-5.06214
chicken_markers1	c9	SUPT3H	0.614921	2.87942	0.841332	0.405653	0.464352	-5.1554
chicken_markers1	c9	NOP14	0.614835	7.51833	2.93438	0.00575446	0.0267636	-2.58297
chicken_markers1	c9	WDR43	0.614519	7.66883	3.05046	0.00424516	0.0211349	-2.36917
chicken_markers1	c9	PRPF3	0.614507	5.88792	1.90464	0.064749	0.099506	-4.35131
chicken_markers1	c9	BCL7A	0.614417	3.28053	1.03458	0.307689	0.366562	-5.00573
chicken_markers1	c9	MYO1D	0.614405	1.65968	0.762345	0.450764	0.509062	-5.08288
chicken_markers1	c9	TESK2	0.613984	1.10326	0.782661	0.438886	0.497359	-5.07477
chicken_markers1	c9	KDM4C	0.613901	1.5516	0.659068	0.513998	0.570624	-5.1322
chicken_markers1	c9	NRBP1	0.613797	4.43508	1.51351	0.138783	0.186854	-4.77143
chicken_markers1	c9	YWHAB	0.613671	8.99713	4.52915	6.14583e-05	0.000992239	1.35303
chicken_markers1	c9	ALKBH5	0.613633	4.80545	1.19465	0.239945	0.296992	-5.05738
chicken_markers1	c9	SLC41A3	0.612994	2.84768	0.857027	0.397035	0.455729	-5.08973
chicken_markers1	c9	ENSGALG00000051458	0.612893	1.13637	0.764699	0.449378	0.507737	-5.09106
chicken_markers1	c9	DIS3L2	0.612877	4.2007	1.19317	0.240518	0.297657	-5
chicken_markers1	c9	ALDH7A1	0.612701	7.05641	2.59142	0.0136691	0.0376176	-3.30934
chicken_markers1	c9	GIP	0.612485	1.25429	0.771069	0.44564	0.504126	-5.08125
chicken_markers1	c9	MYO6	0.612364	3.11964	0.894125	0.377127	0.436256	-5.09674
chicken_markers1	c9	LUC7L3	0.612241	7.78506	3.19573	0.00287972	0.015865	-2.04354
chicken_markers1	c9	AKR7L	0.612096	4.79969	1.30561	0.199872	0.254115	-4.92629
chicken_markers1	c9	ENSGALG00000006750	0.61189	1.15593	0.791523	0.433764	0.492254	-5.07505
chicken_markers1	c9	TSNAX	0.611708	5.13966	1.29269	0.204261	0.258733	-4.97989
chicken_markers1	c9	BZW1	0.611657	8.29545	3.85348	0.000455488	0.00433685	-0.459612
chicken_markers1	c9	UFL1	0.61149	5.54975	1.72246	0.0934708	0.134512	-4.58933
chicken_markers1	c9	DTWD1	0.611427	5.25086	1.60423	0.117301	0.162267	-4.67953
chicken_markers1	c9	CMTR2	0.611386	1.13207	0.855952	0.397621	0.456339	-5.02826
chicken_markers1	c9	ENSGALG00000029918	0.610839	3.47045	1.10463	0.276567	0.334859	-5.0717
chicken_markers1	c9	ARID3A	0.610689	7.03512	2.07812	0.0448045	0.0740318	-4.36826
chicken_markers1	c9	TMEM168	0.610623	3.56818	1.07545	0.289248	0.347787	-5.05328
chicken_markers1	c9	PDCD2L	0.610574	5.53635	1.89311	0.0663106	0.101496	-4.35125
chicken_markers1	c9	POLR2B	0.610095	6.25374	2.1788	0.0358954	0.0627737	-4.00738
chicken_markers1	c9	EIF2AK1	0.609955	4.61941	1.40397	0.168799	0.220486	-4.88305
chicken_markers1	c9	RAD9A	0.609905	3.56033	1.18911	0.242093	0.299231	-4.92208
chicken_markers1	c9	PDLIM4	0.609869	3.06617	0.888708	0.379993	0.438935	-5.09904
chicken_markers1	c9	UBE2E1	0.609632	5.50259	1.57753	0.123321	0.169308	-4.86909
chicken_markers1	c9	RBM24	0.609202	3.50485	0.953794	0.346476	0.405534	-5.18501
chicken_markers1	c9	DYNC1LI1	0.609146	6.62406	2.3577	0.0238764	0.047319	-3.70035
chicken_markers1	c9	ARHGEF39	0.608939	4.8067	1.72535	0.0929429	0.133879	-4.57576
chicken_markers1	c9	RHEB	0.608806	6.46334	2.3334	0.0252615	0.049137	-3.72221
chicken_markers1	c9	PEX2	0.608755	4.05262	1.11637	0.271576	0.32993	-5.00422
chicken_markers1	c9	RAD52	0.608622	4.10454	1.26589	0.21359	0.268961	-4.94359
chicken_markers1	c9	PTPN1	0.608597	4.28769	1.24088	0.222584	0.278613	-4.92756
chicken_markers1	c9	PACSIN3	0.608587	4.75097	1.14054	0.261508	0.319758	-5.11166
chicken_markers1	c9	HMOX1	0.608478	2.64363	0.683107	0.498862	0.556033	-5.18374
chicken_markers1	c9	FUCA2	0.608232	2.12266	0.795974	0.431205	0.489748	-5.12398
chicken_markers1	c9	PCOLCE	0.608005	2.878	1.00065	0.323598	0.382668	-5.03848
chicken_markers1	c9	CMPK1	0.607927	5.36244	1.75956	0.0868818	0.126684	-4.53922
chicken_markers1	c9	RPS6KB1	0.60753	4.43296	1.22878	0.227037	0.283298	-4.97181
chicken_markers1	c9	ASB1	0.607421	2.27651	0.867918	0.391123	0.44993	-5.06313
chicken_markers1	c9	PRPF19	0.607282	7.38023	2.83493	0.00743507	0.0325549	-2.84307
chicken_markers1	c9	SULF1	0.607173	1.40999	0.677036	0.502662	0.559671	-5.1351
chicken_markers1	c9	SCRN3	0.606945	3.77813	0.89974	0.37417	0.433434	-5.15473
chicken_markers1	c9	PKIG	0.606871	4.52879	1.08942	0.283124	0.341477	-5.12841
chicken_markers1	c9	SHQ1	0.606327	3.27421	0.973788	0.336586	0.395534	-5.09086
chicken_markers1	c9	NECAB3	0.606303	2.91945	1.02492	0.312159	0.371257	-5.01831
chicken_markers1	c9	GCLM	0.605938	8.2943	3.85553	0.000452792	0.00431363	-0.418414
chicken_markers1	c9	SLC16A9	0.60498	5.47005	1.30575	0.199825	0.254075	-5.0495
chicken_markers1	c9	PDCD2	0.604968	6.7397	2.60174	0.0133283	0.0376176	-3.2444
chicken_markers1	c9	RHOQ	0.604957	3.93208	0.961459	0.342662	0.401659	-5.1559
chicken_markers1	c9	CDC16	0.604855	5.16654	1.69202	0.099183	0.141179	-4.65827
chicken_markers1	c9	CAPSL	0.604785	1.09951	0.67081	0.506574	0.563578	-5.14888
chicken_markers1	c9	GADD45A	0.604314	6.52074	2.14805	0.0384336	0.0660733	-4.03289
chicken_markers1	c9	PPIC	0.6043	5.60086	1.70501	0.0967114	0.138367	-4.71258
chicken_markers1	c9	C11H16orf70	0.604095	3.41212	0.986221	0.330532	0.389622	-5.0989
chicken_markers1	c9	AZIN1	0.604073	6.01677	1.76327	0.0862442	0.125996	-4.58641
chicken_markers1	c9	CEP95	0.603752	3.73259	1.09196	0.28202	0.340416	-5.07364
chicken_markers1	c9	FAM149B1	0.603653	4.09124	1.18152	0.245055	0.3024	-5.0376
chicken_markers1	c9	PGRMC1	0.60283	7.00609	2.10237	0.0424969	0.0712673	-4.22049
chicken_markers1	c9	KLHL36	0.602699	5.18408	1.4253	0.162586	0.213737	-4.92091
chicken_markers1	c9	HARBI1	0.60269	2.6775	0.792182	0.433385	0.491857	-5.17676
chicken_markers1	c9	ENSGALG00000041512	0.602679	4.4631	0.930529	0.358225	0.417244	-5.19843
chicken_markers1	c9	HPCAL1	0.60251	3.98393	0.935045	0.355925	0.41494	-5.22253
chicken_markers1	c9	FBXL5	0.601838	4.98575	1.56256	0.126807	0.173396	-4.72629
chicken_markers1	c9	YPEL4	0.601715	1.67205	0.713492	0.480089	0.538174	-5.11003
chicken_markers1	c9	TLCD2	0.601518	2.49229	0.810854	0.422717	0.481348	-5.15051
chicken_markers1	c9	CREB3L2	0.601466	5.49447	1.54971	0.129859	0.176777	-4.81218
chicken_markers1	c9	PHF2	0.601406	3.45034	0.950672	0.348038	0.407078	-5.0992
chicken_markers1	c9	ENSGALG00000054532	0.601328	1.60408	0.708881	0.482912	0.540882	-5.10034
chicken_markers1	c9	ENSGALG00000037699	0.601184	3.80267	1.06734	0.292843	0.35163	-5.09908
chicken_markers1	c9	FBXW8	0.600558	3.12492	1.03665	0.306733	0.365738	-5.01717
chicken_markers1	c9	ABCD4	0.600215	3.87781	1.12659	0.267283	0.325588	-5.08987
chicken_markers1	c9	EIF3B	0.600199	7.99609	3.67892	0.000752206	0.00606671	-0.853872
chicken_markers1	c9	ENSGALG00000043926	0.600093	2.50624	0.981992	0.332583	0.391681	-5.05366
chicken_markers1	c9	ASTN2	0.600053	3.72934	0.892574	0.377946	0.436992	-5.24913
chicken_markers1	c9	FXR1	0.599951	7.02927	2.76742	0.0088261	0.0370011	-2.92838
chicken_markers1	c9	LYPD6B	0.599873	4.21354	0.936772	0.355047	0.414148	-5.19748
chicken_markers1	c9	ENSGALG00000004363	0.599646	4.32866	1.26974	0.212232	0.267514	-4.93706
chicken_markers1	c9	ZC3H7A	0.599461	6.06834	1.87977	0.0681583	0.103859	-4.41823
chicken_markers1	c9	BET1L	0.599451	4.49839	1.21183	0.233382	0.290047	-5.0943
chicken_markers1	c9	ST3GAL2	0.599418	4.5398	1.12475	0.268054	0.326309	-5.06292
chicken_markers1	c9	DHX36	0.599374	7.30133	2.76949	0.00877998	0.0368467	-2.95728
chicken_markers1	c9	GPR1	0.59916	1.68691	0.761985	0.450976	0.509268	-5.08472
chicken_markers1	c9	FNTA	0.598909	4.82463	1.30765	0.199188	0.253341	-5.04037
chicken_markers1	c9	SEC63	0.59859	7.18238	2.66983	0.0112687	0.0376176	-3.11442
chicken_markers1	c9	RAB22A	0.598513	3.14208	0.813287	0.421339	0.480007	-5.15616
chicken_markers1	c9	GUCY1B1	0.597754	3.39512	0.885659	0.381612	0.440502	-5.11832
chicken_markers1	c9	PRDM4	0.597407	3.66891	0.845255	0.403488	0.462217	-5.20671
chicken_markers1	c9	CLPX	0.596989	6.09063	2.36625	0.0234059	0.0466668	-3.61413
chicken_markers1	c9	RNF123	0.59656	4.06719	1.1945	0.240006	0.297046	-5.03345
chicken_markers1	c9	SPART	0.596461	2.61213	0.842873	0.404802	0.463564	-5.11338
chicken_markers1	c9	PTTG1IP	0.596346	5.90297	2.01228	0.0516311	0.082883	-4.23395
chicken_markers1	c9	RAP1B	0.59626	7.00978	2.62786	0.0125005	0.0376176	-3.23632
chicken_markers1	c9	HP1BP3	0.596163	7.38849	2.79809	0.00816641	0.0348639	-2.88087
chicken_markers1	c9	PACSIN2	0.595935	5.65287	1.67868	0.101777	0.144289	-4.66494
chicken_markers1	c9	SLC25A48	0.595896	1.76671	0.689444	0.494914	0.552551	-5.12015
chicken_markers1	c9	CLDN3	0.595848	3.79589	0.800815	0.428433	0.487095	-5.25291
chicken_markers1	c9	ENSGALG00000004793	0.595787	6.55055	1.73991	0.0903215	0.130849	-4.81581
chicken_markers1	c9	ENSGALG00000014960	0.595705	4.85963	1.09536	0.280551	0.338887	-5.15498
chicken_markers1	c9	NR2C1	0.595602	4.00328	1.29253	0.204316	0.258782	-4.90018
chicken_markers1	c9	PAFAH1B2	0.59521	6.66028	2.11595	0.0412509	0.0696792	-4.16349
chicken_markers1	c9	GFM2	0.594779	3.63143	1.124	0.26837	0.326646	-5.03785
chicken_markers1	c9	ENSGALG00000054212	0.594123	3.4236	0.943922	0.35143	0.410507	-5.11004
chicken_markers1	c9	STAT3	0.594118	4.26454	1.28171	0.208044	0.262928	-4.92107
chicken_markers1	c9	INTS4	0.594025	3.99579	1.22466	0.228567	0.285058	-5.0343
chicken_markers1	c9	PITRM1	0.593748	5.23309	1.7358	0.0910546	0.131748	-4.58864
chicken_markers1	c9	CLK3	0.593407	3.91784	1.2405	0.222725	0.278768	-4.96322
chicken_markers1	c9	MAN1A1	0.593295	3.01144	0.945724	0.350523	0.40964	-5.13756
chicken_markers1	c9	THAP5	0.59319	5.74196	1.64269	0.109056	0.152791	-4.70281
chicken_markers1	c9	VPS37C	0.592722	4.501	1.40215	0.169337	0.221049	-4.88914
chicken_markers1	c9	CCDC28B	0.592671	2.86148	1.06597	0.293455	0.352263	-5.01074
chicken_markers1	c9	GTPBP6	0.592627	3.49074	0.896448	0.375902	0.43508	-5.12833
chicken_markers1	c9	HOXC8	0.592367	2.85145	0.693662	0.492295	0.550191	-5.26107
chicken_markers1	c9	CTBP2	0.592365	5.79177	1.59575	0.119187	0.164508	-4.75281
chicken_markers1	c9	PDF	0.592361	4.29921	1.26562	0.213687	0.269024	-5.02092
chicken_markers1	c9	TBX5	0.592105	2.21884	0.551657	0.584553	0.636792	-5.16853
chicken_markers1	c9	FAM102A	0.591845	4.28088	1.25733	0.216637	0.272145	-5.00937
chicken_markers1	c9	HS2ST1	0.590918	5.73872	1.85767	0.0713165	0.107818	-4.45827
chicken_markers1	c9	TAF8	0.590621	4.11381	1.29417	0.203755	0.258267	-4.95588
chicken_markers1	c9	SRD5A3	0.590294	3.72122	1.003	0.32248	0.381526	-5.14008
chicken_markers1	c9	ATP8A2	0.589896	1.63624	0.683947	0.498338	0.555596	-5.11086
chicken_markers1	c9	DNA2	0.589851	5.25265	1.50239	0.14162	0.19022	-4.91121
chicken_markers1	c9	FOXN3	0.589623	4.23002	0.975806	0.335598	0.394622	-5.15861
chicken_markers1	c9	MTOR	0.589328	3.37434	0.936685	0.355091	0.41417	-5.12174
chicken_markers1	c9	ENSGALG00000052970	0.589125	1.59452	0.645003	0.522968	0.579315	-5.14767
chicken_markers1	c9	NPEPPS	0.589116	6.00364	1.76533	0.0858934	0.125692	-4.63896
chicken_markers1	c9	CALR	0.589034	6.96395	2.26239	0.0297333	0.0546935	-3.86118
chicken_markers1	c9	MCCC2L	0.588893	2.8114	0.920418	0.363412	0.42255	-5.09278
chicken_markers1	c9	IBA57	0.588508	5.01579	1.40642	0.168077	0.219729	-4.89448
chicken_markers1	c9	RGP1	0.588396	3.13475	0.919797	0.363732	0.422864	-5.14817
chicken_markers1	c9	MSX1	0.588334	5.86024	1.0431	0.303777	0.362853	-5.72486
chicken_markers1	c9	RGS14	0.588056	1.72447	0.692732	0.492872	0.550749	-5.11036
chicken_markers1	c9	POLR3B	0.588031	5.52087	1.85746	0.0713472	0.107845	-4.42425
chicken_markers1	c9	ARMH3	0.587962	3.77382	1.15375	0.256117	0.314039	-5.06412
chicken_markers1	c9	PYGO2	0.58795	3.41249	0.797788	0.430165	0.4887	-5.21176
chicken_markers1	c9	MAP1LC3C	0.587153	1.28969	0.808179	0.424236	0.48288	-5.0496
chicken_markers1	c9	UNC119	0.586882	3.3383	1.04009	0.305153	0.364192	-5.03534
chicken_markers1	c9	C1orf35	0.586717	5.4641	1.72224	0.0935097	0.134533	-4.58498
chicken_markers1	c9	BLB1	0.586671	1.46276	0.786595	0.436608	0.495112	-5.0716
chicken_markers1	c9	FAM20A	0.586395	1.53649	0.666184	0.509492	0.566324	-5.12415
chicken_markers1	c9	SCGN	0.586329	1.08959	0.721382	0.475281	0.533799	-5.10506
chicken_markers1	c9	RANGAP1	0.586188	6.90094	2.57014	0.0143974	0.0376176	-3.30785
chicken_markers1	c9	ZDHHC6	0.585726	6.28601	1.82859	0.0756603	0.113169	-4.53064
chicken_markers1	c9	ALG8	0.585675	4.54213	1.30802	0.199063	0.253259	-4.97314
chicken_markers1	c9	CISD1	0.585585	7.0122	2.36845	0.0232861	0.0465555	-3.73089
chicken_markers1	c9	TMED2	0.585571	7.439	2.68169	0.0109416	0.0376176	-3.20883
chicken_markers1	c9	ST7	0.585192	2.70121	0.862392	0.394116	0.452844	-5.15521
chicken_markers1	c9	CDH20	0.584693	1.60513	0.621755	0.537976	0.593507	-5.21942
chicken_markers1	c9	SLC35E3	0.583695	5.52171	1.81006	0.0785457	0.116755	-4.51516
chicken_markers1	c9	HM13	0.583653	7.37407	2.47223	0.0182291	0.0405202	-3.57814
chicken_markers1	c9	HINT3	0.583533	5.10491	1.40657	0.168031	0.219687	-4.89553
chicken_markers1	c9	ENSGALG00000013809	0.583507	6.78786	2.58452	0.0139015	0.0376176	-3.29485
chicken_markers1	c9	NQO2	0.58348	3.02503	0.866597	0.391837	0.450566	-5.12444
chicken_markers1	c9	SDF4	0.583382	6.10731	2.08042	0.0445803	0.0737341	-4.11163
chicken_markers1	c9	TRARG1	0.582361	3.09764	0.69179	0.493456	0.551254	-5.3701
chicken_markers1	c9	CALR3	0.582357	1.90755	0.904904	0.371464	0.430658	-5.13633
chicken_markers1	c9	TPCN3	0.582261	2.53033	0.753093	0.456235	0.514513	-5.12158
chicken_markers1	c9	ENSGALG00000048246	0.582248	3.21502	0.813381	0.421286	0.47998	-5.18561
chicken_markers1	c9	CNST	0.582201	1.72992	0.658801	0.514168	0.570775	-5.12681
chicken_markers1	c9	CKAP4	0.582105	6.94718	2.0229	0.0504719	0.0812791	-4.32255
chicken_markers1	c9	DNAJB14	0.582062	5.43249	1.72806	0.0924506	0.133353	-4.57037
chicken_markers1	c9	AVL9	0.581684	2.2226	0.756674	0.454113	0.51243	-5.12922
chicken_markers1	c9	WDR76	0.581498	5.51782	1.69147	0.0992896	0.141284	-4.66791
chicken_markers1	c9	SHOC2	0.58146	4.83373	1.151	0.257235	0.315293	-5.083
chicken_markers1	c9	PTPRE	0.581404	1.41975	0.740592	0.463689	0.52211	-5.09406
chicken_markers1	c9	POGLUT3	0.581231	3.19335	0.967019	0.339913	0.39894	-5.06193
chicken_markers1	c9	ATP1A1	0.581153	7.11355	1.9658	0.0569816	0.0897853	-4.47208
chicken_markers1	c9	RNF2	0.580769	3.18883	0.889932	0.379344	0.438367	-5.12415
chicken_markers1	c9	ENSGALG00000047516	0.580709	3.63212	0.958379	0.344191	0.403152	-5.11343
chicken_markers1	c9	COQ10A	0.580216	2.22179	0.741432	0.463186	0.521649	-5.14937
chicken_markers1	c9	RAB3IL1	0.579831	4.63657	1.19552	0.239609	0.296642	-5.09834
chicken_markers1	c9	TMEM116	0.579706	1.38455	0.746111	0.46039	0.518779	-5.08773
chicken_markers1	c9	MNT	0.579527	4.62313	1.16579	0.251277	0.308918	-5.08382
chicken_markers1	c9	TMC6	0.57948	3.04919	0.889499	0.379574	0.438542	-5.12481
chicken_markers1	c9	CTSD	0.579139	5.62541	1.64741	0.108076	0.151647	-4.70995
chicken_markers1	c9	MRPL22	0.578984	6.06298	2.00404	0.0525468	0.0840467	-4.27051
chicken_markers1	c9	CLK4	0.578665	4.16064	1.0986	0.279153	0.337612	-5.1403
chicken_markers1	c9	ENSGALG00000053304	0.578565	4.76502	1.3939	0.171797	0.223616	-4.89631
chicken_markers1	c9	ENSGALG00000027056	0.578399	3.56484	0.89942	0.374338	0.433569	-5.15119
chicken_markers1	c9	OPN1LW	0.577636	1.32369	0.609809	0.545775	0.600687	-5.16882
chicken_markers1	c9	NOC2L	0.577604	6.41998	1.80482	0.0793781	0.117773	-4.58738
chicken_markers1	c9	DHRS7B	0.57698	3.32901	0.921465	0.362872	0.422099	-5.10197
chicken_markers1	c9	UBE2Q2	0.576168	5.16736	1.50141	0.141872	0.190437	-4.79861
chicken_markers1	c9	RSU1	0.575462	6.05075	1.79558	0.0808638	0.119554	-4.62193
chicken_markers1	c9	CDK8	0.575093	4.76056	1.4273	0.162013	0.213152	-4.94937
chicken_markers1	c9	TEF	0.575088	4.17166	1.05791	0.297065	0.356087	-5.10828
chicken_markers1	c9	ABCF2	0.574931	6.44441	1.75646	0.0874163	0.127342	-4.6787
chicken_markers1	c9	GNPNAT1	0.574586	4.91375	1.53283	0.133961	0.181417	-4.78537
chicken_markers1	c9	TMEM43	0.573826	4.90573	1.41535	0.165463	0.216786	-4.9788
chicken_markers1	c9	ENSGALG00000050216	0.573667	1.32219	0.745399	0.460815	0.519223	-5.09326
chicken_markers1	c9	ANTXR2	0.573628	3.4076	0.906433	0.370665	0.42991	-5.13459
chicken_markers1	c9	PEX11G	0.573521	2.58024	0.883063	0.382995	0.441855	-5.04977
chicken_markers1	c9	RBM6	0.572912	4.28121	1.14228	0.260794	0.319026	-5.16686
chicken_markers1	c9	SS18	0.572874	7.11557	2.81834	0.00775645	0.0335759	-2.79758
chicken_markers1	c9	CLINT1	0.572805	7.00666	2.22895	0.032075	0.0577502	-3.99721
chicken_markers1	c9	CUL2	0.572688	5.90441	1.58007	0.12274	0.168606	-4.80368
chicken_markers1	c9	SKIV2L2	0.572433	6.1708	2.00081	0.052909	0.0844728	-4.37794
chicken_markers1	c9	MGRN1	0.57189	5.16754	1.52657	0.135507	0.183022	-4.80432
chicken_markers1	c9	FABP6	0.571693	3.18413	0.940081	0.35337	0.412565	-5.09058
chicken_markers1	c9	NUP107	0.571467	6.28168	2.2151	0.0330924	0.0590928	-3.93828
chicken_markers1	c9	GATA6	0.571151	5.36643	1.04811	0.301495	0.360494	-5.47549
chicken_markers1	c9	DECR2	0.571099	5.67721	1.85182	0.0721721	0.108905	-4.50292
chicken_markers1	c9	EXO1	0.571064	5.90601	1.56163	0.127024	0.173632	-4.92844
chicken_markers1	c9	DIPK2A	0.570708	3.76991	0.871766	0.389047	0.447911	-5.18349
chicken_markers1	c9	RAB31	0.570692	3.21349	0.822913	0.415914	0.474828	-5.23396
chicken_markers1	c9	DDX1	0.570562	7.5381	2.71442	0.0100839	0.0376176	-3.10748
chicken_markers1	c9	ENSGALG00000006430	0.569624	3.85226	1.0392	0.30556	0.364574	-5.05917
chicken_markers1	c9	PPP4R1	0.569561	5.21116	1.50191	0.141742	0.190306	-4.7979
chicken_markers1	c9	SNX17	0.569206	5.59692	1.59408	0.119562	0.164896	-4.76841
chicken_markers1	c9	ENSGALG00000034358	0.569112	3.1636	0.815922	0.41985	0.478636	-5.15616
chicken_markers1	c9	GOLGA7	0.568724	7.0669	2.47498	0.0181096	0.0403646	-3.53405
chicken_markers1	c9	THAP9	0.56868	3.41573	0.9974	0.325152	0.384122	-5.06951
chicken_markers1	c9	SELENOO	0.567765	3.11527	0.973572	0.336692	0.39563	-5.10883
chicken_markers1	c9	STK25	0.56743	4.08676	1.12969	0.265994	0.324227	-5.01695
chicken_markers1	c9	MMGT1	0.566548	5.67861	1.63908	0.10981	0.153565	-4.74112
chicken_markers1	c9	FCHSD1	0.566459	1.44035	0.688072	0.495767	0.553319	-5.12221
chicken_markers1	c9	ANAPC1	0.566374	4.76312	1.13107	0.265418	0.323619	-5.10108
chicken_markers1	c9	CD151	0.566224	5.02362	1.17835	0.246299	0.303689	-5.14328
chicken_markers1	c9	PCGF3	0.566018	2.85564	0.948552	0.349101	0.408207	-5.06078
chicken_markers1	c9	ENSGALG00000049027	0.565981	2.37233	0.790455	0.43438	0.492852	-5.1589
chicken_markers1	c9	PRKD1	0.56596	3.79901	1.01242	0.318019	0.377102	-5.07712
chicken_markers1	c9	ENSGALG00000052319	0.565155	1.42238	0.728955	0.470692	0.529141	-5.10717
chicken_markers1	c9	FGF11	0.565123	2.29708	0.886065	0.381396	0.440283	-5.1089
chicken_markers1	c9	ENSGALG00000033419	0.563878	1.43847	0.579287	0.565962	0.619748	-5.17239
chicken_markers1	c9	MECR	0.563802	4.45991	1.10619	0.275898	0.334247	-5.13877
chicken_markers1	c9	UBA2	0.563563	6.87889	2.31518	0.0263474	0.0504247	-3.85381
chicken_markers1	c9	MED14	0.563385	4.59778	1.14758	0.258626	0.316882	-5.04468
chicken_markers1	c9	RRS1	0.563163	8.1985	3.63068	0.000862834	0.00662726	-1.06216
chicken_markers1	c9	BRCA2	0.563158	5.26397	1.31205	0.197715	0.251851	-5.11002
chicken_markers1	c9	SLC25A11	0.562972	3.66166	1.03568	0.307179	0.366061	-5.13707
chicken_markers1	c9	CELF5	0.562971	1.41411	0.658289	0.514493	0.571076	-5.15569
chicken_markers1	c9	UPF3B	0.562595	7.33708	2.59973	0.0133941	0.0376176	-3.3252
chicken_markers1	c9	FADD	0.562538	5.09968	1.38673	0.173955	0.225879	-4.93819
chicken_markers1	c9	TMEM267	0.562349	4.84425	1.36928	0.179299	0.231741	-4.93707
chicken_markers1	c9	BBS5	0.562162	5.15177	1.53253	0.134033	0.181485	-4.79998
chicken_markers1	c9	NET1	0.562075	5.28192	1.16146	0.253013	0.310824	-5.2628
chicken_markers1	c9	ID2	0.561981	7.28526	1.78254	0.0829996	0.122065	-4.90195
chicken_markers1	c9	PHF6	0.561848	6.59692	1.98547	0.0546614	0.0868732	-4.33346
chicken_markers1	c9	TADA3	0.561811	4.26451	1.20018	0.237818	0.294795	-5.03165
chicken_markers1	c9	TTC27	0.561586	5.75443	1.71565	0.094723	0.136033	-4.65383
chicken_markers1	c9	GLG1	0.561545	5.42357	1.14513	0.259627	0.317923	-5.17808
chicken_markers1	c9	MESDC2	0.561035	6.90242	2.14808	0.0384308	0.0660733	-4.1055
chicken_markers1	c9	ENSGALG00000007536	0.560228	4.29168	1.30778	0.199144	0.25332	-4.98839
chicken_markers1	c9	HVCN1	0.559968	4.04934	0.750909	0.457533	0.515847	-5.36496
chicken_markers1	c9	NAE1	0.559832	6.03343	1.71113	0.0955629	0.137028	-4.6847
chicken_markers1	c9	OIP5	0.559824	3.09673	0.961979	0.342405	0.401442	-5.14149
chicken_markers1	c9	TNNC2	0.559722	2.13484	0.827477	0.413357	0.47223	-5.10386
chicken_markers1	c9	CARHSP1	0.559643	6.04756	1.6467	0.108224	0.151816	-4.87927
chicken_markers1	c9	TEDC1	0.55942	3.74685	1.06324	0.294673	0.353523	-5.09184
chicken_markers1	c9	TMEM161A	0.558778	4.14753	1.20705	0.235196	0.291804	-5.06772
chicken_markers1	c9	METTL23	0.558682	4.78133	1.24767	0.220114	0.275887	-5.05985
chicken_markers1	c9	ENSGALG00000015249	0.557972	3.85342	0.978177	0.334441	0.393399	-5.13711
chicken_markers1	c9	UGT8	0.55786	1.61986	0.602464	0.550599	0.605558	-5.15976
chicken_markers1	c9	AATF	0.557692	6.35805	2.05423	0.0471845	0.0770486	-4.21855
chicken_markers1	c9	CHMP7	0.557105	5.42421	1.70392	0.0969169	0.138625	-4.63034
chicken_markers1	c9	TENM2	0.55708	2.5669	0.686687	0.49663	0.553913	-5.17185
chicken_markers1	c9	CHMP2B	0.556788	5.15822	1.3279	0.192475	0.246262	-4.95979
chicken_markers1	c9	ZNF639	0.556725	5.56961	1.38825	0.173497	0.22539	-5.00236
chicken_markers1	c9	BANF1	0.55649	7.19873	2.65727	0.0116252	0.0376176	-3.21618
chicken_markers1	c9	ENSGALG00000036747	0.556469	4.29843	0.97102	0.337944	0.396934	-5.17782
chicken_markers1	c9	WNK2	0.556311	3.63098	0.659109	0.513972	0.570624	-5.28764
chicken_markers1	c9	HSPBAP1	0.555848	1.99671	0.63065	0.532207	0.588072	-5.1913
chicken_markers1	c9	PGM2	0.555792	4.38361	1.03127	0.309217	0.368176	-5.19789
chicken_markers1	c9	LANCL2	0.555768	4.92007	1.37701	0.176917	0.22914	-4.96248
chicken_markers1	c9	JAZF1	0.555588	3.24617	0.862281	0.394176	0.452882	-5.18389
chicken_markers1	c9	YARS2	0.555511	5.55231	1.54832	0.130192	0.177172	-4.91251
chicken_markers1	c9	UBXN10	0.555247	1.88291	0.875892	0.38683	0.445634	-5.07496
chicken_markers1	c9	SCARB1	0.55523	1.7627	0.680843	0.500278	0.557387	-5.10868
chicken_markers1	c9	ENSGALG00000013943	0.554968	6.26857	2.04765	0.0478584	0.0779247	-4.21901
chicken_markers1	c9	NUMA1	0.554957	5.15811	1.3901	0.172938	0.224752	-4.95011
chicken_markers1	c9	ENSGALG00000001483	0.554519	3.3993	0.864867	0.392773	0.451487	-5.18998
chicken_markers1	c9	ZNF367	0.553802	1.36291	0.59182	0.557628	0.611922	-5.18099
chicken_markers1	c9	STAT5A	0.553563	2.83157	0.923614	0.361767	0.420901	-5.11236
chicken_markers1	c9	THRAP3	0.55311	8.3622	3.13694	0.00337268	0.0177908	-2.30785
chicken_markers1	c9	PLEKHA1	0.553073	4.57197	1.24376	0.221533	0.277401	-5.01453
chicken_markers1	c9	EEF1AKNMT	0.552815	3.39927	0.866775	0.391741	0.450486	-5.16657
chicken_markers1	c9	SLC36A1	0.552814	3.07816	0.763222	0.450247	0.508582	-5.23196
chicken_markers1	c9	ENSGALG00000015240	0.55268	4.71202	1.0248	0.312219	0.371302	-5.23911
chicken_markers1	c9	CLIC4	0.552563	6.70206	2.19375	0.0347164	0.0612742	-4.08508
chicken_markers1	c9	SLC19A1	0.5525	5.11542	1.44084	0.158174	0.208673	-4.9162
chicken_markers1	c9	DPP9	0.55246	4.91705	1.41909	0.164375	0.215614	-4.91869
chicken_markers1	c9	GTF3C3	0.552358	3.90877	0.958417	0.344173	0.403152	-5.13921
chicken_markers1	c9	COBLL1	0.552143	3.66182	0.780893	0.439913	0.498421	-5.23293
chicken_markers1	c9	RYBP	0.551438	3.20962	0.968814	0.339029	0.398041	-5.0728
chicken_markers1	c9	SNX32	0.551406	7.42097	2.81009	0.00792122	0.0341655	-2.83685
chicken_markers1	c9	BMPER	0.550829	1.19896	0.639826	0.526291	0.582303	-5.15823
chicken_markers1	c9	UTP18	0.550636	6.49309	2.23543	0.0316087	0.0571317	-3.97488
chicken_markers1	c9	ENSGALG00000048097	0.550489	4.04727	1.22524	0.228352	0.284853	-4.99758
chicken_markers1	c9	MED7	0.550048	5.46452	1.79594	0.0808045	0.119498	-4.58575
chicken_markers1	c9	ATP8B1	0.549956	1.49388	0.624252	0.536354	0.592029	-5.17858
chicken_markers1	c9	ENSGALG00000006588	0.549941	4.50593	1.24316	0.221752	0.277634	-5.0662
chicken_markers1	c9	SLC18B1	0.549887	4.68117	1.21127	0.233593	0.290246	-5.08856
chicken_markers1	c9	RNF146	0.54966	4.49489	1.14134	0.261177	0.319424	-5.10039
chicken_markers1	c9	SCAMP2	0.549448	5.29365	1.23114	0.226161	0.282312	-5.16249
chicken_markers1	c9	ENSGALG00000042254	0.549276	6.89408	2.15497	0.0378492	0.0653032	-4.13751
chicken_markers1	c9	ENSGALG00000031648	0.548979	1.48964	0.715676	0.478755	0.537017	-5.11297
chicken_markers1	c9	GALNT18	0.548797	3.20706	0.735794	0.466569	0.525071	-5.19317
chicken_markers1	c9	ENSGALG00000035063	0.548673	1.94072	0.755524	0.454794	0.513129	-5.15073
chicken_markers1	c9	MIER1	0.548605	4.85959	1.38312	0.175051	0.227144	-4.91186
chicken_markers1	c9	RBL2	0.548522	4.00953	0.985282	0.330987	0.390093	-5.16794
chicken_markers1	c9	ELF2	0.548462	6.03807	1.70988	0.0957969	0.137305	-4.67269
chicken_markers1	c9	BAG3	0.548377	6.35505	1.79836	0.0804134	0.119025	-4.65808
chicken_markers1	c9	MYO1A	0.547773	1.57639	0.682536	0.499219	0.556356	-5.13897
chicken_markers1	c9	GATB	0.547398	4.04761	1.00641	0.320858	0.379849	-5.2144
chicken_markers1	c9	ECHDC2	0.546891	5.9031	1.55736	0.128035	0.174748	-4.88785
chicken_markers1	c9	HOMER1	0.546351	1.55261	0.586219	0.561344	0.615355	-5.17474
chicken_markers1	c9	LSM4	0.546179	5.35937	1.48018	0.147426	0.196662	-4.89759
chicken_markers1	c9	AAMDC	0.546043	3.50734	0.876564	0.386469	0.44528	-5.21743
chicken_markers1	c9	CIAPIN1	0.546028	6.38766	1.90336	0.064921	0.0997337	-4.50093
chicken_markers1	c9	GALNT6	0.545817	2.62359	0.717309	0.477759	0.536171	-5.15905
chicken_markers1	c9	RDX	0.545593	7.70208	2.73478	0.0095823	0.0376176	-3.08923
chicken_markers1	c9	TMEM104	0.545455	2.50366	0.827487	0.413351	0.47223	-5.12921
chicken_markers1	c9	EPRS	0.545154	8.43833	3.14848	0.00326999	0.0173688	-2.27986
chicken_markers1	c9	DDAH1	0.545035	1.58728	0.730929	0.4695	0.527978	-5.08623
chicken_markers1	c9	SERINC3	0.544773	3.74757	0.864337	0.393061	0.451756	-5.25769
chicken_markers1	c9	AMACR	0.544744	3.54832	0.997812	0.324955	0.383952	-5.17166
chicken_markers1	c9	HNRNPAB	0.544152	10.1943	5.19146	8.11725e-06	0.000213419	2.99406
chicken_markers1	c9	PLD6	0.544011	2.88701	0.920751	0.36324	0.422409	-5.1583
chicken_markers1	c9	ESYT2	0.543972	3.07897	0.811101	0.422577	0.481254	-5.18819
chicken_markers1	c9	MAP2K3	0.543916	3.15617	0.774246	0.443783	0.502229	-5.20871
chicken_markers1	c9	PRR14L	0.543905	4.68045	1.06228	0.295101	0.354	-5.17873
chicken_markers1	c9	ACTR6	0.5439	7.56572	2.80377	0.00804954	0.0344792	-2.93452
chicken_markers1	c9	AKT1	0.543893	5.23822	1.07569	0.28914	0.347731	-5.19233
chicken_markers1	c9	CSRP1	0.543736	5.87366	0.918591	0.364354	0.42347	-5.71647
chicken_markers1	c9	BACH1	0.543694	3.98614	1.09848	0.279203	0.337649	-5.10821
chicken_markers1	c9	DZIP1	0.543566	3.97504	0.905571	0.371116	0.430313	-5.16698
chicken_markers1	c9	WDR55	0.543285	6.01579	1.86415	0.0703778	0.106717	-4.49931
chicken_markers1	c9	YWHAQ	0.543117	9.05846	4.1933	0.000168105	0.00207918	0.389265
chicken_markers1	c9	ENSGALG00000027822	0.542977	2.10739	0.706754	0.484218	0.542163	-5.19258
chicken_markers1	c9	CCDC66	0.542906	5.24179	1.43956	0.158534	0.209032	-5.02535
chicken_markers1	c9	SIPA1L1	0.542685	4.31369	0.970155	0.338369	0.39735	-5.16031
chicken_markers1	c9	RUVBL1	0.542639	7.37713	2.5504	0.0151048	0.0376176	-3.4653
chicken_markers1	c9	CDC73	0.542623	5.35031	1.45244	0.15494	0.204988	-4.90637
chicken_markers1	c9	ENSGALG00000042984	0.542454	5.68058	1.40811	0.167579	0.219216	-5.05535
chicken_markers1	c9	USP1	0.542234	6.88386	2.4408	0.0196435	0.0424228	-3.57116
chicken_markers1	c9	UCK2	0.542038	4.82463	1.2054	0.235824	0.29254	-5.17458
chicken_markers1	c9	NSUN4	0.541875	4.69228	1.32246	0.194259	0.248128	-4.99717
chicken_markers1	c9	ENSGALG00000034050	0.541618	6.94686	2.20354	0.0339634	0.0602897	-4.00899
chicken_markers1	c9	PRPSAP1	0.541521	4.8103	0.93265	0.357144	0.416083	-5.30551
chicken_markers1	c9	SSBP3	0.541196	7.68814	2.45549	0.0189704	0.0414395	-3.69677
chicken_markers1	c9	SNX10	0.541093	3.05219	0.816224	0.419679	0.478479	-5.16416
chicken_markers1	c9	ENSGALG00000052541	0.540817	5.88214	1.97335	0.0560812	0.0886793	-4.27585
chicken_markers1	c9	QDPR	0.540728	5.32055	1.40423	0.168721	0.220434	-4.94562
chicken_markers1	c9	MPV17	0.540405	3.99189	0.89704	0.37559	0.434847	-5.24965
chicken_markers1	c9	ZBED1	0.540205	4.69915	1.15384	0.256083	0.314019	-5.10933
chicken_markers1	c9	THAP4	0.54018	4.00667	1.06814	0.292486	0.351268	-5.15601
chicken_markers1	c9	CREB3L3	0.540179	1.29902	0.54357	0.59005	0.64174	-5.19943
chicken_markers1	c9	ESCO2	0.539787	3.25603	0.838851	0.407026	0.465665	-5.22245
chicken_markers1	c9	B3GNT2	0.539738	2.89928	0.744837	0.461151	0.519531	-5.21488
chicken_markers1	c9	ENSGALG00000042375	0.538748	3.41403	0.866055	0.39213	0.45081	-5.1849
chicken_markers1	c9	TUBA1A	0.537882	9.28945	2.23658	0.031527	0.0570303	-4.47098
chicken_markers1	c9	ZBTB8A	0.537709	2.47981	0.810217	0.423079	0.481699	-5.14919
chicken_markers1	c9	PIP5K1B	0.537706	2.58548	0.730679	0.469651	0.528112	-5.224
chicken_markers1	c9	CCPG1	0.537339	4.80744	1.32071	0.194837	0.248666	-4.9942
chicken_markers1	c9	ENSGALG00000049369	0.537269	3.581	0.9553	0.345725	0.404724	-5.20709
chicken_markers1	c9	GPN1	0.537105	5.80893	1.55326	0.129009	0.175877	-4.84153
chicken_markers1	c9	ENSGALG00000009654	0.537005	5.78436	1.4756	0.148646	0.198021	-5.0163
chicken_markers1	c9	GNAI3	0.536816	7.25124	2.29102	0.0278512	0.0523045	-3.9505
chicken_markers1	c9	HDAC10	0.536772	2.73907	0.710214	0.482095	0.540147	-5.23568
chicken_markers1	c9	CDC6	0.536593	4.97567	1.25988	0.215727	0.271185	-5.04693
chicken_markers1	c9	MBOAT2	0.536541	3.3906	0.876564	0.38647	0.44528	-5.17327
chicken_markers1	c9	PAPOLB	0.536476	7.19546	2.18902	0.0350856	0.0617046	-4.13714
chicken_markers1	c9	LUC7L2	0.536427	7.34739	2.47775	0.0179903	0.04019	-3.59834
chicken_markers1	c9	SBDS	0.535949	6.0307	1.70064	0.0975364	0.139333	-4.69606
chicken_markers1	c9	MRTFA	0.535815	4.33078	1.08253	0.286133	0.34466	-5.12136
chicken_markers1	c9	ATP6V0D1	0.535501	4.70514	1.37816	0.176562	0.228769	-4.91763
chicken_markers1	c9	CNTN4	0.535248	1.12846	0.588007	0.560156	0.614294	-5.17125
chicken_markers1	c9	JUND	0.535243	6.65375	1.88663	0.0672036	0.102666	-4.47912
chicken_markers1	c9	NCAPG	0.534767	5.45673	1.29457	0.203617	0.25817	-5.16019
chicken_markers1	c9	NARS2	0.534677	4.11847	1.12785	0.266759	0.325088	-5.20364
chicken_markers1	c9	AMFR	0.534288	3.85714	0.903134	0.37239	0.431582	-5.19846
chicken_markers1	c9	FAM181B	0.534195	2.78166	0.749977	0.458087	0.516265	-5.26818
chicken_markers1	c9	ST3GAL6	0.534141	4.93242	1.04141	0.304552	0.363552	-5.3097
chicken_markers1	c9	CARNMT1	0.534027	5.29181	1.70205	0.09727	0.139047	-4.63355
chicken_markers1	c9	UBLCP1	0.533932	5.73341	1.75909	0.0869632	0.126792	-4.58019
chicken_markers1	c9	IP6K1	0.533688	4.52863	1.1688	0.25008	0.307697	-5.06589
chicken_markers1	c9	MAD2L1BP	0.533304	4.64794	1.37937	0.176192	0.228358	-4.93183
chicken_markers1	c9	ENSGALG00000041323	0.533146	3.96052	1.04592	0.302493	0.361532	-5.22036
chicken_markers1	c9	JMJD4	0.533115	4.72656	1.31662	0.196193	0.25014	-4.96717
chicken_markers1	c9	ASCC1	0.533087	5.43835	1.25173	0.218647	0.274362	-5.09679
chicken_markers1	c9	GLT8D1	0.533049	4.36552	1.07425	0.289775	0.348396	-5.23135
chicken_markers1	c9	MVB12A	0.532995	5.24442	1.37693	0.176939	0.22915	-5.06728
chicken_markers1	c9	ENSGALG00000003696	0.532284	3.52158	0.817837	0.418769	0.477632	-5.23919
chicken_markers1	c9	CABP2	0.532264	2.29026	0.761775	0.4511	0.509373	-5.13831
chicken_markers1	c9	AGO4	0.53225	4.46341	1.1003	0.278421	0.336849	-5.09349
chicken_markers1	c9	ABHD6	0.532233	2.31914	0.699072	0.488948	0.546948	-5.15899
chicken_markers1	c9	TMEFF2	0.532131	2.36589	0.678271	0.501887	0.558846	-5.17659
chicken_markers1	c9	ZUP1	0.532036	4.04802	1.00681	0.320671	0.379681	-5.21654
chicken_markers1	c9	TCEA1	0.53189	7.42392	2.51495	0.0164552	0.0384425	-3.55208
chicken_markers1	c9	AGAP3	0.53185	3.98787	1.01254	0.317959	0.377084	-5.11759
chicken_markers1	c9	ENSGALG00000001389	0.531818	2.7743	0.838149	0.407415	0.466078	-5.12299
chicken_markers1	c9	RSPRY1	0.531619	4.26526	1.13495	0.26381	0.321963	-5.1551
chicken_markers1	c9	BLOC1S2	0.531596	5.22772	1.31706	0.196048	0.249993	-5.06235
chicken_markers1	c9	ATCAY	0.531447	1.06219	0.579259	0.565981	0.619748	-5.18091
chicken_markers1	c9	APELA	0.531314	2.73479	0.655278	0.516407	0.572767	-5.1731
chicken_markers1	c9	NENF	0.530765	5.52036	1.4466	0.156563	0.206906	-4.93108
chicken_markers1	c9	BRE	0.530401	5.59064	1.54043	0.1321	0.179288	-4.83129
chicken_markers1	c9	PLPBP	0.530291	5.23167	1.51348	0.13879	0.186854	-4.85948
chicken_markers1	c9	ARL14EP	0.529943	4.47552	0.976192	0.33541	0.394455	-5.20947
chicken_markers1	c9	ENSGALG00000050868	0.529039	4.11769	0.958361	0.344201	0.403152	-5.23774
chicken_markers1	c9	API5	0.52886	7.13679	2.15519	0.0378307	0.0652781	-4.10978
chicken_markers1	c9	RFFL	0.528827	3.80927	0.846252	0.402939	0.461714	-5.28903
chicken_markers1	c9	ENSGALG00000009149	0.528805	3.74131	0.913724	0.366872	0.425982	-5.18655
chicken_markers1	c9	FAM219B	0.528763	4.62958	1.11636	0.271579	0.32993	-5.21205
chicken_markers1	c9	UTP4	0.528345	5.58798	1.58629	0.12132	0.166929	-4.81724
chicken_markers1	c9	MPHOSPH10	0.528283	7.11871	2.51258	0.0165492	0.0385918	-3.49152
chicken_markers1	c9	DNAJB2	0.52785	5.41294	1.40101	0.169676	0.221371	-4.98104
chicken_markers1	c9	BCL2L10	0.527744	6.32537	1.94912	0.059016	0.0924169	-4.41842
chicken_markers1	c9	GSS	0.527732	4.55699	1.27321	0.211013	0.266238	-5.05896
chicken_markers1	c9	KIF18B	0.527654	4.20033	1.17935	0.245907	0.303252	-5.08104
chicken_markers1	c9	ENSGALG00000050258	0.527552	2.78029	0.840418	0.406158	0.464863	-5.22127
chicken_markers1	c9	ILDR1	0.527452	1.41614	0.613104	0.543618	0.598824	-5.17491
chicken_markers1	c9	PFKL	0.527386	4.93174	1.38329	0.174997	0.227092	-4.96974
chicken_markers1	c9	BCKDHB	0.527213	4.65248	1.11705	0.271287	0.329646	-5.17884
chicken_markers1	c9	TMED7	0.527186	7.80649	2.84905	0.00717129	0.0316065	-2.93612
chicken_markers1	c9	CRTC1	0.526998	2.91086	0.656416	0.515683	0.572116	-5.23373
chicken_markers1	c9	CDC23	0.526799	5.45709	1.64132	0.10934	0.153062	-4.70683
chicken_markers1	c9	ALG6	0.526516	3.95461	1.0278	0.310825	0.369906	-5.12882
chicken_markers1	c9	COPA	0.526503	6.72018	2.33836	0.0249734	0.048776	-3.7828
chicken_markers1	c9	AP3M1	0.526264	6.35378	2.12909	0.0400762	0.0680697	-4.11953
chicken_markers1	c9	MARS	0.526051	6.47444	2.14243	0.0389145	0.0666401	-4.08141
chicken_markers1	c9	CIPC	0.525933	1.35423	0.630375	0.532385	0.588159	-5.1596
chicken_markers1	c9	IWS1	0.525572	6.87968	2.2796	0.0285891	0.0532269	-3.8943
chicken_markers1	c9	MORF4L2	0.525164	7.92119	2.73508	0.00957492	0.0376176	-3.11862
chicken_markers1	c9	SELENOF	0.525039	6.42045	2.0853	0.0441097	0.073245	-4.2255
chicken_markers1	c9	SLC25A24	0.524945	4.43599	1.05327	0.299158	0.358134	-5.11938
chicken_markers1	c9	CSK	0.524841	5.49545	1.61411	0.115137	0.159853	-4.71372
chicken_markers1	c9	EPB41L4A	0.524279	2.04684	0.632114	0.531261	0.587101	-5.13851
chicken_markers1	c9	CYBC1	0.524222	3.25793	0.798036	0.430023	0.488604	-5.18504
chicken_markers1	c9	SELENOT	0.524197	6.60075	1.94669	0.0593176	0.0927692	-4.445
chicken_markers1	c9	SEMA5A	0.523277	3.91593	0.705749	0.484835	0.542781	-5.30929
chicken_markers1	c9	ENSGALG00000042611	0.523213	4.19236	0.965156	0.340833	0.399878	-5.15582
chicken_markers1	c9	ALG2	0.522689	5.47905	1.67554	0.102395	0.144979	-4.67351
chicken_markers1	c9	CA10	0.522226	2.16841	0.673032	0.505176	0.562209	-5.19146
chicken_markers1	c9	JPH1	0.522214	3.74975	0.875325	0.387134	0.445923	-5.24186
chicken_markers1	c9	ENSGALG00000007954	0.522005	4.63957	1.18827	0.242418	0.299588	-5.1469
chicken_markers1	c9	CERK	0.521981	3.89136	0.919459	0.363906	0.423037	-5.13994
chicken_markers1	c9	SZT2	0.521967	2.69631	0.63858	0.527092	0.582997	-5.23694
chicken_markers1	c9	IDNK	0.521943	3.88687	1.03774	0.306233	0.365246	-5.18371
chicken_markers1	c9	NUDCD1	0.521938	6.40833	2.02809	0.0499143	0.0805827	-4.26163
chicken_markers1	c9	ENSGALG00000040182	0.521572	2.39748	0.641109	0.525466	0.581506	-5.20684
chicken_markers1	c9	ENSGALG00000010226	0.52157	4.62034	1.03117	0.309259	0.3682	-5.23627
chicken_markers1	c9	REEP1	0.52143	2.94777	0.771675	0.445285	0.503793	-5.19933
chicken_markers1	c9	NAXD	0.521399	4.66339	1.20039	0.237737	0.294716	-5.13904
chicken_markers1	c9	LRWD1	0.521109	6.26534	2.1024	0.0424938	0.0712673	-4.14966
chicken_markers1	c9	TEAD4	0.521054	5.22889	1.3089	0.198768	0.252922	-5.09826
chicken_markers1	c9	ENSGALG00000041226	0.52104	6.13945	1.95361	0.0584627	0.0917478	-4.35441
chicken_markers1	c9	ENDOG	0.520667	5.06377	1.53457	0.133533	0.180972	-4.82309
chicken_markers1	c9	ZNF410	0.520624	3.23631	0.728357	0.471053	0.529512	-5.19824
chicken_markers1	c9	CYP4A22	0.520045	1.33876	0.690977	0.493961	0.551671	-5.12141
chicken_markers1	c9	ENSGALG00000052511	0.519667	2.43145	0.714378	0.479548	0.53769	-5.15312
chicken_markers1	c9	RAMP3	0.519563	3.71789	0.786829	0.436473	0.494992	-5.26272
chicken_markers1	c9	ENSGALG00000041861	0.519512	2.24432	0.734853	0.467135	0.525672	-5.16469
chicken_markers1	c9	PTCD1	0.519119	4.24341	1.11616	0.271663	0.329984	-5.10501
chicken_markers1	c9	TBXA2R	0.519103	2.45574	0.646707	0.521877	0.578298	-5.20263
chicken_markers1	c9	VCP	0.518853	7.57332	2.81396	0.00784351	0.0339089	-2.95621
chicken_markers1	c9	SLC7A6OS	0.518851	6.09661	1.78187	0.0831117	0.122219	-4.58398
chicken_markers1	c9	BRPF3	0.518711	4.99784	0.984988	0.331129	0.390216	-5.30995
chicken_markers1	c9	SLAMF8	0.518675	2.04553	0.714641	0.479387	0.537617	-5.28113
chicken_markers1	c9	C7orf25	0.518581	3.17963	0.707518	0.483748	0.541746	-5.20468
chicken_markers1	c9	DNAL1	0.51828	1.5734	0.574137	0.569404	0.62313	-5.17436
chicken_markers1	c9	SF3A2	0.518051	7.37921	2.58979	0.0137237	0.0376176	-3.35346
chicken_markers1	c9	PPIL4	0.516823	6.23212	2.01939	0.0508534	0.0818385	-4.26297
chicken_markers1	c9	ZNF341	0.516339	1.75484	0.620999	0.538468	0.593932	-5.16332
chicken_markers1	c9	SH3GLB1	0.516264	6.36106	1.87625	0.0686537	0.104443	-4.49886
chicken_markers1	c9	GET4	0.515939	6.51838	2.05377	0.0472307	0.0770723	-4.2969
chicken_markers1	c9	RNF214	0.515658	5.39458	1.39273	0.172148	0.223933	-5.05208
chicken_markers1	c9	ENSGALG00000045726	0.515625	5.49409	1.39652	0.171012	0.222835	-5.00414
chicken_markers1	c9	PAG1	0.515612	1.96997	0.610243	0.54549	0.600452	-5.1507
chicken_markers1	c9	PTCD3	0.515527	5.83336	1.76775	0.0854809	0.125216	-4.60516
chicken_markers1	c9	RUSC1	0.515354	4.32266	1.09229	0.281878	0.340293	-5.12391
chicken_markers1	c9	SH2D4A	0.515232	1.4753	0.576919	0.567544	0.621297	-5.17403
chicken_markers1	c9	NDUFAF6	0.515207	4.72329	1.03453	0.307708	0.366562	-5.26686
chicken_markers1	c9	BORCS7	0.515166	4.68698	1.23468	0.224857	0.280947	-5.14301
chicken_markers1	c9	HIBCH	0.515149	5.99895	1.59034	0.120403	0.165846	-4.85446
chicken_markers1	c9	ENSGALG00000049751	0.514995	3.08202	0.786136	0.436874	0.49538	-5.18141
chicken_markers1	c9	SAE1	0.514827	6.57146	1.81628	0.0775674	0.115578	-4.66092
chicken_markers1	c9	PABPC4	0.514757	4.55326	1.19087	0.241411	0.298586	-5.11349
chicken_markers1	c9	THAP7	0.514697	6.44546	1.8089	0.0787286	0.11694	-4.63515
chicken_markers1	c9	RNF138	0.514671	3.70726	0.914134	0.366659	0.425795	-5.15901
chicken_markers1	c9	TRAK2	0.514373	1.71084	0.641566	0.525173	0.581219	-5.20777
chicken_markers1	c9	BDNF	0.514263	2.23574	0.59764	0.553779	0.608256	-5.20521
chicken_markers1	c9	ENSGALG00000023506	0.514221	3.6271	0.987575	0.329877	0.38896	-5.10371
chicken_markers1	c9	ST3GAL4	0.514172	2.40245	0.685701	0.497244	0.554413	-5.17726
chicken_markers1	c9	TMEM39A	0.513986	4.38392	1.13744	0.262782	0.320942	-5.24582
chicken_markers1	c9	ACBD5	0.513695	3.92389	0.759048	0.452709	0.511018	-5.32659
chicken_markers1	c9	UMPS	0.513449	5.78835	1.62146	0.113546	0.158038	-4.8118
chicken_markers1	c9	HES1	0.513381	6.93044	1.23967	0.223028	0.279065	-5.46068
chicken_markers1	c9	SACM1L	0.513308	5.064	1.05044	0.300435	0.359432	-5.18218
chicken_markers1	c9	NELFB	0.512964	6.01894	1.69509	0.0985946	0.140509	-4.71779
chicken_markers1	c9	ENSGALG00000043243	0.512844	5.28516	1.08099	0.286808	0.34535	-5.22178
chicken_markers1	c9	DDX28	0.512316	5.05048	1.37478	0.177599	0.229792	-5.00567
chicken_markers1	c9	ENSGALG00000034218	0.512212	9.53445	3.88106	0.000420497	0.00409923	-0.708004
chicken_markers1	c9	ORC1	0.512187	5.34621	1.37291	0.178176	0.230399	-5.02516
chicken_markers1	c9	GRM7	0.512018	1.39551	0.607126	0.547535	0.602544	-5.15397
chicken_markers1	c9	COPB2	0.511049	7.09027	2.13186	0.0398323	0.0677683	-4.18457
chicken_markers1	c9	TMEM98	0.510293	5.15849	1.19262	0.240731	0.297876	-5.1412
chicken_markers1	c9	NAIF1	0.51022	5.75769	1.5181	0.137624	0.185552	-4.89428
chicken_markers1	c9	GSTT1	0.509852	1.37917	0.577545	0.567125	0.62092	-5.17419
chicken_markers1	c9	DOP1B	0.509545	3.29624	0.767679	0.447627	0.5061	-5.20747
chicken_markers1	c9	KRT17	0.509513	4.00998	0.410078	0.684151	0.728798	-5.3563
chicken_markers1	c9	CLDND1	0.509423	4.48406	1.06973	0.291781	0.350506	-5.14697
chicken_markers1	c9	ACOX1	0.509243	3.98088	0.934875	0.356011	0.414982	-5.19849
chicken_markers1	c9	CYP51A1	0.508741	5.75913	1.33875	0.188949	0.242324	-5.20372
chicken_markers1	c9	CENPO	0.508718	3.22514	0.663897	0.510938	0.567716	-5.27027
chicken_markers1	c9	RP11-529K1.3	0.508507	8.78192	3.25796	0.00243293	0.0139831	-2.13841
chicken_markers1	c9	ZC3H18	0.508427	6.21062	1.50294	0.141477	0.190074	-4.99269
chicken_markers1	c9	STARD5	0.508086	2.85027	0.778387	0.44137	0.499869	-5.16241
chicken_markers1	c9	POLDIP2	0.507962	5.40628	1.48414	0.146376	0.195495	-4.94619
chicken_markers1	c9	OLFM3	0.507882	2.62473	0.622879	0.537245	0.592857	-5.19964
chicken_markers1	c9	SNCB	0.50788	1.80364	0.56183	0.577674	0.630902	-5.18135
chicken_markers1	c9	ZNF770	0.507538	3.32446	0.779628	0.440647	0.499118	-5.21092
chicken_markers1	c9	SAMD4B	0.507461	1.54667	0.644238	0.523458	0.579739	-5.15253
chicken_markers1	c9	TMEM18	0.507285	6.27419	1.96038	0.0576356	0.0906242	-4.37057
chicken_markers1	c9	NTAN1	0.507001	5.25763	1.21096	0.233711	0.290349	-5.15153
chicken_markers1	c9	ENSGALG00000040263	0.50654	2.76331	0.665789	0.509741	0.566462	-5.17133
chicken_markers1	c9	APIP	0.505779	5.24225	1.30249	0.200927	0.255321	-5.08305
chicken_markers1	c9	PCMT1L	0.505523	2.85301	0.692499	0.493017	0.550873	-5.24059
chicken_markers1	c9	ENSGALG00000054657	0.504972	2.09178	0.644086	0.523556	0.579775	-5.18264
chicken_markers1	c9	BCAR1	0.504793	6.13866	1.47062	0.149982	0.199563	-5.02395
chicken_markers1	c9	FCER1G	0.504558	1.58271	0.550073	0.585627	0.637593	-5.21856
chicken_markers1	c9	BAAT	0.504529	1.42557	0.643576	0.523883	0.580022	-5.13146
chicken_markers1	c9	RNF130	0.504347	5.73544	1.20927	0.234351	0.291036	-5.21226
chicken_markers1	c9	TBCCD1	0.503972	3.06478	0.732653	0.46846	0.527022	-5.21927
chicken_markers1	c9	LMO4	0.503745	6.40199	1.33041	0.191654	0.245342	-5.27242
chicken_markers1	c9	GFM1	0.503591	5.59922	1.49343	0.143939	0.192704	-4.9155
chicken_markers1	c9	RBM38	0.503557	5.06349	1.08181	0.286448	0.344965	-5.42741
chicken_markers1	c9	SOX6	0.503388	2.2785	0.596466	0.554554	0.609028	-5.20509
chicken_markers1	c9	NUP62	0.503308	4.41751	1.17935	0.245908	0.303252	-5.13726
chicken_markers1	c9	DNAJC7	0.503016	7.37628	2.09469	0.0432163	0.0721333	-4.29064
chicken_markers1	c9	RAD51	0.502876	6.09138	1.98133	0.0551427	0.0874345	-4.39422
chicken_markers1	c9	FDFT1	0.502743	4.99522	1.12642	0.267357	0.325627	-5.25268
chicken_markers1	c9	HADHA	0.502325	6.77081	2.27983	0.0285739	0.0532148	-3.92001
chicken_markers1	c9	TTC19	0.502178	3.30491	0.822949	0.415893	0.474828	-5.20791
chicken_markers1	c9	RNASET2	0.502071	4.1803	0.992874	0.327323	0.386356	-5.20416
chicken_markers1	c9	ABTB1	0.502069	3.35226	0.799777	0.429026	0.48767	-5.22057
chicken_markers1	c9	ZNF276	0.50196	4.28612	1.0026	0.322669	0.381723	-5.19883
chicken_markers1	c9	SECISBP2	0.501549	5.22885	1.28259	0.20774	0.262615	-5.06774
chicken_markers1	c9	ERP44	0.501144	6.0113	1.6839	0.100755	0.143101	-4.74586
chicken_markers1	c9	MRPS5	0.501071	7.68947	2.67754	0.0110551	0.0376176	-3.24292
chicken_markers1	c9	SCAMP4	0.501021	4.77019	0.970557	0.338171	0.397174	-5.24119
chicken_markers1	c9	KRR1	0.500739	6.59477	2.01392	0.0514514	0.0826469	-4.34328
chicken_markers1	c9	EIF4A2	0.500681	8.64453	3.38709	0.00170735	0.0108194	-1.77248
chicken_markers1	c9	PSMF1	0.500601	5.24685	1.39459	0.171589	0.223414	-4.98586
chicken_markers1	c9	NUP58	0.500406	5.78004	1.45468	0.154323	0.204268	-5.03595
chicken_markers1	c9	SRM	0.500384	5.61152	1.3175	0.195901	0.249901	-5.23678
chicken_markers1	c9	NEK3	0.500008	2.82825	0.627437	0.534288	0.589982	-5.22914
chicken_markers1	c9	RPP38	0.49882	5.14532	1.35156	0.184853	0.237708	-4.99778
chicken_markers1	c9	SMARCA2	0.49874	5.89822	1.0458	0.302546	0.36157	-5.44684
chicken_markers1	c9	RIC8B	0.498737	4.45041	0.98825	0.329551	0.388603	-5.23397
chicken_markers1	c9	WDR5B	0.498704	7.61152	2.77271	0.00870899	0.0366791	-3.03375
chicken_markers1	c9	MGME1	0.498614	5.50226	1.49893	0.142511	0.191171	-5.00741
chicken_markers1	c9	SPIN1Z	0.498245	5.5271	1.51419	0.138609	0.186698	-4.94005
chicken_markers1	c9	LGALSL	0.497896	3.3036	0.755188	0.454993	0.513284	-5.19617
chicken_markers1	c9	PIH1D3	0.497735	3.47331	0.848029	0.401961	0.460752	-5.19365
chicken_markers1	c9	MGAT4A	0.497666	1.75831	0.679305	0.50124	0.558199	-5.12418
chicken_markers1	c9	STUB1	0.497644	5.72338	1.54909	0.130008	0.176944	-4.85642
chicken_markers1	c9	PRPSAP2	0.497495	5.5584	1.45834	0.153317	0.203081	-4.98109
chicken_markers1	c9	NUP54	0.497469	5.52702	1.3432	0.18752	0.24075	-5.00939
chicken_markers1	c9	MRE11	0.497467	6.32036	1.87861	0.0683212	0.104051	-4.51457
chicken_markers1	c9	SLC49A3	0.497416	1.30894	0.58301	0.563479	0.617422	-5.19129
chicken_markers1	c9	WASH1	0.496919	3.98224	0.954642	0.346053	0.405067	-5.14952
chicken_markers1	c9	IMPAD1	0.496622	5.7711	1.44069	0.158217	0.208713	-4.99892
chicken_markers1	c9	TMEM169	0.49654	4.64247	1.04303	0.303807	0.362853	-5.19661
chicken_markers1	c9	NCK1	0.496192	5.37222	1.19494	0.239834	0.296876	-5.15759
chicken_markers1	c9	SPATA20	0.495753	3.98845	0.924678	0.36122	0.420353	-5.17356
chicken_markers1	c9	AIFM2	0.495739	3.57936	0.950572	0.348088	0.407107	-5.22183
chicken_markers1	c9	ENSGALG00000052976	0.495659	3.80801	0.764976	0.449215	0.507646	-5.28009
chicken_markers1	c9	ENSGALG00000015435	0.49514	2.26435	0.673653	0.504785	0.561887	-5.19005
chicken_markers1	c9	SSRP1	0.494916	7.13724	2.05528	0.047077	0.0769141	-4.30802
chicken_markers1	c9	ATF6	0.494909	4.15715	1.11107	0.27382	0.33218	-5.12294
chicken_markers1	c9	YTHDF3	0.494807	4.4773	0.820738	0.417136	0.475931	-5.31169
chicken_markers1	c9	UHMK1	0.494723	5.1023	1.24885	0.219687	0.275522	-5.16078
chicken_markers1	c9	SLC9A3R2	0.494547	3.56565	0.872254	0.388784	0.447639	-5.21012
chicken_markers1	c9	PCNX4	0.49444	1.48253	0.639578	0.526451	0.582441	-5.15084
chicken_markers1	c9	RNPC3	0.494397	4.94921	0.968698	0.339086	0.39808	-5.29136
chicken_markers1	c9	DOC2B	0.494347	2.28674	0.645732	0.522501	0.578852	-5.22708
chicken_markers1	c9	NAP1L4	0.493879	7.70828	2.58944	0.0137353	0.0376176	-3.4306
chicken_markers1	c9	SPATA17	0.493862	3.97268	0.870529	0.389714	0.448494	-5.27325
chicken_markers1	c9	ENSGALG00000055090	0.493793	1.91019	0.620527	0.538775	0.594114	-5.22005
chicken_markers1	c9	EML3	0.493701	2.80087	0.6518	0.518623	0.575073	-5.23008
chicken_markers1	c9	ENSGALG00000006407	0.493683	2.96965	0.660188	0.513287	0.569986	-5.21296
chicken_markers1	c9	RBBP4	0.49367	8.82548	3.12043	0.00352486	0.0183619	-2.42093
chicken_markers1	c9	MFSD5	0.493555	3.95261	0.857287	0.396893	0.455628	-5.27514
chicken_markers1	c9	WASHC3	0.493373	4.31261	0.981684	0.332733	0.391775	-5.20749
chicken_markers1	c9	FIG4	0.493221	3.04944	0.760613	0.451785	0.510078	-5.20842
chicken_markers1	c9	TPD52	0.493147	6.01171	1.25593	0.217139	0.272638	-5.28987
chicken_markers1	c9	AVEN	0.493128	3.84407	1.00326	0.322355	0.381406	-5.14932
chicken_markers1	c9	RNF7	0.493052	6.59867	1.68062	0.101397	0.143866	-4.88403
chicken_markers1	c9	RAB2A	0.49291	7.22412	2.10005	0.0427131	0.0715287	-4.25895
chicken_markers1	c9	ENSGALG00000042797	0.492508	4.85393	1.00375	0.322123	0.381212	-5.25443
chicken_markers1	c9	DLC1	0.492492	4.52153	0.868753	0.390672	0.449503	-5.34966
chicken_markers1	c9	CDK5RAP3	0.492232	4.66259	1.00873	0.319758	0.378815	-5.30872
chicken_markers1	c9	DBT	0.492036	4.40052	1.09577	0.280372	0.338769	-5.14667
chicken_markers1	c9	ENSGALG00000049348	0.491904	5.66595	1.28264	0.207724	0.262615	-5.16264
chicken_markers1	c9	DSN1	0.491695	5.6346	1.36727	0.179921	0.232437	-5.10338
chicken_markers1	c9	ENSGALG00000047142	0.491425	4.68133	1.02346	0.31284	0.371934	-5.21798
chicken_markers1	c9	FAM13A	0.490925	2.93928	0.699118	0.48892	0.546948	-5.19936
chicken_markers1	c9	IGSF9	0.490879	2.93918	0.66234	0.511924	0.568661	-5.2583
chicken_markers1	c9	GGPS1	0.489987	4.68355	1.17255	0.248591	0.306155	-5.14311
chicken_markers1	c9	ENSGALG00000052725	0.489861	3.99072	0.953665	0.346541	0.405581	-5.19155
chicken_markers1	c9	TRMT1L	0.489761	6.70103	1.54128	0.131895	0.179082	-5.00471
chicken_markers1	c9	CD276	0.489663	6.17819	1.56676	0.12582	0.172244	-4.91498
chicken_markers1	c9	NME6	0.489585	1.37948	0.61293	0.543732	0.59891	-5.18159
chicken_markers1	c9	ENSGALG00000009792	0.489545	4.16865	0.865201	0.392593	0.451311	-5.25704
chicken_markers1	c9	STK4	0.488987	4.43116	0.912108	0.367711	0.426838	-5.25883
chicken_markers1	c9	CSF1	0.488894	1.54357	0.585406	0.561885	0.615867	-5.16954
chicken_markers1	c9	CCDC28A	0.488631	4.27536	1.03482	0.307577	0.366458	-5.27543
chicken_markers1	c9	SDF2L1	0.488065	5.51819	1.48614	0.145849	0.194932	-4.95316
chicken_markers1	c9	C15orf61	0.487471	4.76195	1.04982	0.300719	0.359695	-5.25126
chicken_markers1	c9	SULT	0.487356	1.24241	0.583292	0.563292	0.617288	-5.17635
chicken_markers1	c9	GNG2	0.487282	6.96134	2.03234	0.0494614	0.0800173	-4.3201
chicken_markers1	c9	MOB2	0.487202	4.74703	1.02051	0.314219	0.373257	-5.29698
chicken_markers1	c9	SEPT6	0.487131	7.75583	2.29125	0.0278367	0.0522902	-4.07213
chicken_markers1	c9	NIPA2	0.487055	4.62157	0.89735	0.375426	0.43474	-5.26651
chicken_markers1	c9	BTBD1	0.48702	5.66264	1.60828	0.116411	0.161249	-4.86751
chicken_markers1	c9	FN3KRP	0.486972	4.42281	1.1166	0.271481	0.329858	-5.18815
chicken_markers1	c9	MCM6	0.486027	7.03822	2.00824	0.0520781	0.0834553	-4.47843
chicken_markers1	c9	TAOK1	0.485945	4.45441	0.88717	0.380809	0.439696	-5.24582
chicken_markers1	c9	TMEM60	0.485899	5.68386	1.38769	0.173664	0.225589	-5.14168
chicken_markers1	c9	HCCS	0.48556	6.27628	1.89954	0.0654353	0.100367	-4.53244
chicken_markers1	c9	H3C15	0.48541	1.48717	0.570535	0.571819	0.62516	-5.18978
chicken_markers1	c9	SFN	0.484762	2.48912	0.703476	0.486233	0.544264	-5.18967
chicken_markers1	c9	ARHGDIB	0.484363	6.55284	1.33092	0.191489	0.24515	-5.22134
chicken_markers1	c9	CSTF3	0.484198	5.99359	1.4141	0.165826	0.217193	-5.05389
chicken_markers1	c9	EHD3	0.484117	7.54457	1.96985	0.0564976	0.0892157	-4.51306
chicken_markers1	c9	MED17	0.484005	4.93265	1.17997	0.245664	0.303041	-5.12739
chicken_markers1	c9	PCMT1	0.483783	5.01834	1.21994	0.230329	0.286828	-5.15122
chicken_markers1	c9	STK38L	0.483687	4.20666	0.917642	0.364844	0.423938	-5.21306
chicken_markers1	c9	LRRC42	0.483357	5.04356	1.01297	0.317759	0.3769	-5.24815
chicken_markers1	c9	RTN4	0.483318	8.03669	2.61691	0.0128416	0.0376176	-3.39616
chicken_markers1	c9	RAB18	0.482988	6.38296	1.84383	0.0733561	0.110393	-4.57603
chicken_markers1	c9	CNOT8	0.482886	5.82197	1.50187	0.141752	0.190306	-4.94124
chicken_markers1	c9	PEMT	0.48214	3.73952	0.797326	0.43043	0.488967	-5.34669
chicken_markers1	c9	APLF	0.482045	4.01527	1.01049	0.318929	0.377966	-5.23303
chicken_markers1	c9	SRBD1	0.481716	5.33246	1.23465	0.224869	0.280947	-5.19408
chicken_markers1	c9	RNF216	0.481399	4.33819	0.94766	0.349549	0.408617	-5.20248
chicken_markers1	c9	C1orf159	0.48093	3.17238	0.725667	0.472681	0.531199	-5.24204
chicken_markers1	c9	GPAT2	0.480717	2.73139	0.764887	0.449267	0.507646	-5.17416
chicken_markers1	c9	CNOT9	0.480629	6.71003	2.04841	0.0477802	0.0778199	-4.32905
chicken_markers1	c9	ENSGALG00000048165	0.480479	1.34125	0.634374	0.529802	0.585685	-5.16442
chicken_markers1	c9	ENSGALG00000054746	0.480452	3.12277	0.894938	0.376697	0.43588	-5.22956
chicken_markers1	c9	CALM2	0.480263	9.72101	3.56141	0.00104955	0.0075539	-1.59948
chicken_markers1	c9	RPAP3	0.480121	5.98965	1.30687	0.199449	0.253635	-5.30165
chicken_markers1	c9	TDG	0.480031	6.55349	1.84414	0.0733108	0.110345	-4.63563
chicken_markers1	c9	ABHD11	0.4791	3.55957	0.84717	0.402434	0.46123	-5.22105
chicken_markers1	c9	FAM135A	0.478885	4.07533	0.804227	0.426485	0.485111	-5.27856
chicken_markers1	c9	CDC14B	0.478831	2.90004	0.63481	0.529521	0.585451	-5.28133
chicken_markers1	c9	CREBL2	0.478665	3.61328	0.72919	0.470549	0.529052	-5.25927
chicken_markers1	c9	TMLHE	0.478596	5.42777	1.0036	0.322194	0.381269	-5.38988
chicken_markers1	c9	SMO	0.477917	5.37926	1.31607	0.196374	0.250352	-5.07409
chicken_markers1	c9	DDIT4	0.477445	6.49057	1.32367	0.193861	0.247773	-5.2509
chicken_markers1	c9	MSH6	0.477364	7.03137	2.17304	0.0363599	0.0633207	-4.11373
chicken_markers1	c9	TENT4B	0.477121	4.27532	0.878543	0.385409	0.444211	-5.2643
chicken_markers1	c9	PGM2L1	0.477043	1.6495	0.580823	0.564937	0.618848	-5.17504
chicken_markers1	c9	ENSGALG00000016732	0.476681	4.39587	0.834923	0.409205	0.467946	-5.2866
chicken_markers1	c9	CRYZ	0.476227	4.34307	1.10672	0.275673	0.334054	-5.20795
chicken_markers1	c9	APTX	0.476186	5.33746	1.38245	0.175253	0.227371	-5.11296
chicken_markers1	c9	RIPPLY3	0.476131	3.15988	0.405532	0.68746	0.731392	-5.30609
chicken_markers1	c9	METTL24	0.475829	3.60643	0.72042	0.475865	0.534311	-5.26458
chicken_markers1	c9	CERS2	0.475699	2.16133	0.596014	0.554852	0.609251	-5.22821
chicken_markers1	c9	ATP6V1B2	0.47552	5.76834	1.66783	0.103927	0.14676	-4.73368
chicken_markers1	c9	CHMP1A	0.4753	5.43753	1.52917	0.134864	0.18236	-4.91959
chicken_markers1	c9	TIA1	0.475278	6.78456	1.93472	0.0608215	0.0947218	-4.47969
chicken_markers1	c9	STK40	0.47489	5.21707	1.11452	0.272357	0.330706	-5.23243
chicken_markers1	c9	DIMT1	0.474801	5.60602	1.39614	0.171127	0.222968	-5.15392
chicken_markers1	c9	ENSGALG00000005778	0.474749	1.72988	0.598737	0.553055	0.60762	-5.16211
chicken_markers1	c9	CASC4	0.47462	7.03303	1.97217	0.0562212	0.0888462	-4.51562
chicken_markers1	c9	RALB	0.474509	6.557	1.39979	0.170039	0.22181	-5.17952
chicken_markers1	c9	SLC46A1	0.474434	2.21067	0.623555	0.536806	0.592489	-5.22523
chicken_markers1	c9	BTG1	0.474379	7.26496	2.02824	0.0498977	0.0805715	-4.47131
chicken_markers1	c9	LBR	0.473851	8.84803	2.7218	0.00989933	0.0376176	-3.43329
chicken_markers1	c9	TDRD7	0.473736	2.30716	0.601284	0.551376	0.606292	-5.23001
chicken_markers1	c9	TMOD2	0.473655	1.76604	0.508429	0.614219	0.663888	-5.19728
chicken_markers1	c9	ENSGALG00000043126	0.473646	4.90132	1.17221	0.248724	0.306274	-5.22924
chicken_markers1	c9	CPSF7	0.473431	3.49728	0.857085	0.397003	0.455724	-5.22671
chicken_markers1	c9	ENSGALG00000030512	0.473389	2.0944	0.666146	0.509516	0.566324	-5.25942
chicken_markers1	c9	SLC43A3	0.47299	3.68866	0.841326	0.405656	0.464352	-5.31697
chicken_markers1	c9	TRMT61A	0.472927	4.54624	1.16315	0.252335	0.310082	-5.20234
chicken_markers1	c9	VPS16	0.47275	5.08423	1.07793	0.288155	0.346747	-5.24229
chicken_markers1	c9	COPB1	0.472714	6.41393	1.75267	0.0880758	0.128153	-4.71757
chicken_markers1	c9	HINFP	0.471448	3.34079	0.72816	0.471172	0.52961	-5.24358
chicken_markers1	c9	TMEM171	0.471119	2.44717	0.551605	0.584588	0.636792	-5.25201
chicken_markers1	c9	AAGAB	0.470725	5.0221	1.03526	0.307375	0.366269	-5.34336
chicken_markers1	c9	SIRT1	0.470647	6.10877	1.49004	0.144825	0.193748	-4.9992
chicken_markers1	c9	GSKIP	0.470611	4.31728	1.16538	0.25144	0.309073	-5.12219
chicken_markers1	c9	ELAVL1	0.47044	7.57113	2.31734	0.0262166	0.050272	-3.93968
chicken_markers1	c9	PIGS	0.470305	4.92332	1.03904	0.305637	0.36464	-5.21147
chicken_markers1	c9	ENSGALG00000038666	0.469779	3.44149	0.92065	0.363292	0.422441	-5.18125
chicken_markers1	c9	ETV7	0.46963	1.51494	0.561202	0.578097	0.631159	-5.18415
chicken_markers1	c9	TPM3	0.469481	8.55771	2.82632	0.00760021	0.0330791	-3.047
chicken_markers1	c9	DEPDC1B	0.469074	4.15153	0.823893	0.415364	0.474297	-5.26297
chicken_markers1	c9	ENSGALG00000026161	0.468928	2.53119	0.721016	0.475503	0.533976	-5.22312
chicken_markers1	c9	SMAP2	0.468795	5.98877	1.63497	0.110672	0.154552	-4.83732
chicken_markers1	c9	SFT2D3	0.468693	3.46865	0.840125	0.40632	0.464984	-5.25122
chicken_markers1	c9	TMEM57	0.468658	6.23637	1.76492	0.0859628	0.125749	-4.72465
chicken_markers1	c9	DIAPH3	0.46841	4.71357	0.882339	0.383381	0.442202	-5.34479
chicken_markers1	c9	HIST1H110	0.467263	2.34409	0.556555	0.581236	0.633759	-5.24709
chicken_markers1	c9	SMN	0.46717	6.84027	2.19721	0.0344487	0.0608851	-4.07648
chicken_markers1	c9	TRAP1	0.467125	6.07076	1.74615	0.0892177	0.129526	-4.72482
chicken_markers1	c9	MYH9	0.466551	8.33714	1.70941	0.0958858	0.13742	-5.1641
chicken_markers1	c9	GAS8	0.466391	3.83154	0.858172	0.396411	0.455137	-5.26823
chicken_markers1	c9	SEC62	0.466347	6.89494	1.88339	0.0676533	0.103249	-4.63311
chicken_markers1	c9	HNRNPH3	0.465805	9.87952	4.41452	8.68144e-05	0.0012799	0.762629
chicken_markers1	c9	MROH1	0.465764	4.26699	0.975892	0.335556	0.3946	-5.21078
chicken_markers1	c9	SLC5A6	0.465413	5.48369	1.16783	0.250466	0.308101	-5.26161
chicken_markers1	c9	RAB12	0.465221	5.6939	0.963006	0.341896	0.401013	-5.34416
chicken_markers1	c9	DNAJA4	0.46476	6.42996	1.53329	0.133848	0.181308	-5.028
chicken_markers1	c9	ENSGALG00000046649	0.464676	2.33729	0.691951	0.493356	0.55118	-5.18515
chicken_markers1	c9	PTPRU	0.464501	1.56809	0.531938	0.597999	0.649037	-5.19434
chicken_markers1	c9	NAPEPLD	0.464216	2.73913	0.582017	0.564141	0.618016	-5.22599
chicken_markers1	c9	ZDHHC2	0.464157	2.17632	0.615483	0.542063	0.597347	-5.23449
chicken_markers1	c9	KIAA0319	0.463288	1.62867	0.554143	0.582868	0.635249	-5.18824
chicken_markers1	c9	TLDC1	0.462935	2.88061	0.59289	0.556919	0.611304	-5.23481
chicken_markers1	c9	RRP12	0.462683	5.57178	1.26051	0.215501	0.270942	-5.22788
chicken_markers1	c9	LIPG	0.462293	1.75179	0.529216	0.599867	0.650601	-5.18952
chicken_markers1	c9	ECD	0.462203	4.67064	0.903567	0.372164	0.431349	-5.26379
chicken_markers1	c9	ASCC2	0.461889	4.11845	0.881769	0.383685	0.442437	-5.28923
chicken_markers1	c9	PDP1	0.461737	2.97569	0.768578	0.4471	0.505606	-5.20873
chicken_markers1	c9	ENSGALG00000002399	0.461637	4.6241	1.18392	0.244115	0.301485	-5.12587
chicken_markers1	c9	SNTB1	0.461527	1.72884	0.520779	0.605673	0.655917	-5.18676
chicken_markers1	c9	DLST	0.460948	4.46512	1.05201	0.299726	0.358737	-5.17585
chicken_markers1	c9	SGK1	0.460427	1.68624	0.523914	0.603513	0.654046	-5.19289
chicken_markers1	c9	CIDEC	0.460304	1.69406	0.4993	0.620571	0.669716	-5.20037
chicken_markers1	c9	RBM22	0.459676	6.73973	2.00095	0.0528932	0.0844556	-4.37763
chicken_markers1	c9	MET	0.45887	1.59528	0.461193	0.647403	0.694733	-5.22472
chicken_markers1	c9	ENSGALG00000050605	0.458254	1.9249	0.559626	0.579161	0.632114	-5.2291
chicken_markers1	c9	NMT1	0.458085	5.56677	1.4738	0.149128	0.198584	-4.99948
chicken_markers1	c9	CEP78	0.457454	4.50979	1.0071	0.320532	0.379544	-5.36965
chicken_markers1	c9	USP12-like	0.456835	5.0339	0.913125	0.367183	0.426285	-5.29256
chicken_markers1	c9	UGDH	0.456726	6.99148	2.03232	0.0494627	0.0800173	-4.41046
chicken_markers1	c9	ATG3	0.456596	6.09135	1.4409	0.158158	0.208667	-5.06264
chicken_markers1	c9	AGFG1	0.456339	5.95069	1.60213	0.117767	0.162817	-4.89839
chicken_markers1	c9	CD9	0.456098	2.12666	0.469527	0.641492	0.689274	-5.2242
chicken_markers1	c9	CCZ1	0.455847	5.61174	1.29944	0.201958	0.256437	-5.11815
chicken_markers1	c9	ARL4A	0.455451	5.26046	1.11142	0.273672	0.332073	-5.29832
chicken_markers1	c9	ODC1	0.455193	8.1441	2.29052	0.0278836	0.0523302	-4.19556
chicken_markers1	c9	PIAS3	0.454958	1.73035	0.557194	0.580804	0.633411	-5.20528
chicken_markers1	c9	GINS2	0.454837	4.7084	0.988529	0.329416	0.388499	-5.27423
chicken_markers1	c9	QARS	0.454534	6.36013	1.49118	0.144527	0.193426	-5.09143
chicken_markers1	c9	HK1	0.454008	6.53613	1.46145	0.152468	0.202309	-5.1452
chicken_markers1	c9	NAT8L	0.453899	3.35376	0.7777	0.441769	0.50022	-5.27392
chicken_markers1	c9	PLA2G15	0.453878	4.26287	0.605587	0.548545	0.603536	-5.40299
chicken_markers1	c9	HIPK1	0.45382	3.96559	0.772773	0.444643	0.5031	-5.28129
chicken_markers1	c9	NUDT7	0.453758	5.64714	1.42108	0.1638	0.215028	-5.10561
chicken_markers1	c9	TAGLN2	0.453545	6.33477	1.0487	0.301225	0.360223	-5.56989
chicken_markers1	c9	PAFAH1B1	0.453538	6.92891	1.81387	0.0779441	0.116	-4.69333
chicken_markers1	c9	UXS1	0.453461	4.53383	1.03321	0.308321	0.36724	-5.24894
chicken_markers1	c9	ENSGALG00000013430	0.453065	5.46246	1.39608	0.171144	0.222973	-5.04031
chicken_markers1	c9	PCNP	0.452797	7.25854	2.13136	0.0398763	0.0678129	-4.26496
chicken_markers1	c9	DBNDD1	0.452741	4.22633	0.742426	0.462591	0.521049	-5.32906
chicken_markers1	c9	TXNRD3	0.452478	5.97479	1.3114	0.197931	0.252082	-5.20053
chicken_markers1	c9	CHUK	0.452225	5.94684	1.37035	0.178966	0.231347	-5.12698
chicken_markers1	c9	MCM2	0.452034	6.37299	1.75255	0.0880954	0.128153	-4.7689
chicken_markers1	c9	TXNDC16	0.45188	2.44972	0.564352	0.575974	0.629221	-5.22925
chicken_markers1	c9	ZDHHC12	0.451782	2.75325	0.532814	0.597399	0.648469	-5.28407
chicken_markers1	c9	WWOX	0.451584	4.20444	0.896777	0.375728	0.434939	-5.2776
chicken_markers1	c9	LARS1	0.450779	7.42834	2.16758	0.0368039	0.0639278	-4.22388
chicken_markers1	c9	DENND1A	0.450733	4.99261	1.10339	0.277094	0.335413	-5.25557
chicken_markers1	c9	FAF2	0.450442	6.00314	1.4213	0.163736	0.214994	-5.09074
chicken_markers1	c9	SEPHS2L	0.450166	6.46693	1.64348	0.108892	0.152612	-4.8905
chicken_markers1	c9	C4orf48	0.450154	2.22927	0.671434	0.506181	0.563178	-5.2102
chicken_markers1	c9	ENSGALG00000051358	0.450059	4.87731	1.12395	0.268389	0.326646	-5.16837
chicken_markers1	c9	NOL9	0.449564	7.29028	2.04418	0.0482175	0.0783721	-4.47776
chicken_markers1	c9	ARSK	0.449074	2.82583	0.672204	0.505696	0.562751	-5.25079
chicken_markers1	c9	LPAR2	0.449073	4.99202	0.985465	0.330898	0.390026	-5.37437
chicken_markers1	c9	MRC1	0.448828	1.37849	0.597648	0.553773	0.608256	-5.18134
chicken_markers1	c9	LTA4H	0.448763	5.66242	1.34464	0.187057	0.240266	-5.10476
chicken_markers1	c9	PRMT7	0.448422	3.91563	0.871006	0.389457	0.448308	-5.27114
chicken_markers1	c9	ENSGALG00000040101	0.44821	2.3415	0.649278	0.520233	0.576591	-5.21239
chicken_markers1	c9	GLA	0.44815	1.4537	0.560042	0.57888	0.631889	-5.1903
chicken_markers1	c9	RPN2	0.447715	7.33411	1.83093	0.0753032	0.112766	-4.77223
chicken_markers1	c9	QRSL1	0.447555	4.00453	0.808317	0.424157	0.482857	-5.27568
chicken_markers1	c9	SRP72	0.447531	6.8735	1.82177	0.0767115	0.114507	-4.68331
chicken_markers1	c9	BDH1A	0.447308	5.64615	1.41505	0.165548	0.216863	-5.04943
chicken_markers1	c9	IRF8	0.447031	3.45973	0.749976	0.458087	0.516265	-5.29608
chicken_markers1	c9	E2F7	0.446997	3.81447	0.884554	0.3822	0.441089	-5.32844
chicken_markers1	c9	FICD	0.446876	1.61442	0.585654	0.56172	0.615727	-5.17402
chicken_markers1	c9	WDR74	0.446634	6.02539	1.4201	0.164082	0.215297	-5.08977
chicken_markers1	c9	ATAD3A	0.446537	6.84166	1.67173	0.103151	0.14583	-4.96833
chicken_markers1	c9	ATP6AP2	0.44649	4.61697	1.02463	0.312295	0.371339	-5.2923
chicken_markers1	c9	PTHLH	0.446331	1.50597	0.476223	0.63676	0.68498	-5.29713
chicken_markers1	c9	VCL	0.446117	5.18205	0.828385	0.412849	0.471779	-5.38088
chicken_markers1	c9	ARFGEF3	0.445984	1.45109	0.551723	0.584508	0.636792	-5.21333
chicken_markers1	c9	CYB5D2	0.445637	3.22529	0.6658	0.509734	0.566462	-5.24941
chicken_markers1	c9	HSP90AA1	0.445398	11.5982	2.67614	0.0110935	0.0376176	-4.5889
chicken_markers1	c9	PTX3	0.445322	2.55646	0.504846	0.616708	0.666277	-5.26371
chicken_markers1	c9	CTNNA1	0.445279	7.00546	2.01618	0.0512028	0.0822979	-4.41044
chicken_markers1	c9	WARS1	0.445004	4.66813	1.02607	0.311624	0.370779	-5.26979
chicken_markers1	c9	ENSGALG00000016514	0.44411	3.49897	0.814445	0.420684	0.479392	-5.27124
chicken_markers1	c9	DNAJB4	0.443894	4.47304	0.876445	0.386533	0.445323	-5.28414
chicken_markers1	c9	RBMXL1	0.443742	8.08808	2.86924	0.00680921	0.0303319	-2.88364
chicken_markers1	c9	EXOSC3	0.443512	6.50078	1.70604	0.0965169	0.138159	-4.85422
chicken_markers1	c9	TMCO6	0.443126	4.30568	0.848254	0.401838	0.460642	-5.37596
chicken_markers1	c9	MCUR1	0.443118	5.58573	1.10305	0.277242	0.335556	-5.32284
chicken_markers1	c9	CASP6	0.442799	5.14299	1.04443	0.303172	0.36224	-5.26029
chicken_markers1	c9	ELL	0.442731	5.62274	1.29739	0.202657	0.25711	-5.21937
chicken_markers1	c9	XPOT	0.442555	5.96652	1.12717	0.267042	0.325386	-5.35497
chicken_markers1	c9	TMEM186	0.442415	3.42126	0.827986	0.413072	0.47197	-5.22907
chicken_markers1	c9	TP63	0.442127	2.64528	0.659444	0.51376	0.570473	-5.24323
chicken_markers1	c9	CCDC137	0.442117	5.88683	1.63504	0.110656	0.154552	-4.83268
chicken_markers1	c9	ENSGALG00000053315	0.441824	1.28804	0.497893	0.621553	0.670603	-5.22821
chicken_markers1	c9	INTS10	0.441761	5.17581	1.17983	0.245718	0.303085	-5.19826
chicken_markers1	c9	SYT12	0.441751	1.48899	0.574844	0.568931	0.622731	-5.16896
chicken_markers1	c9	UCKL1	0.441656	1.28042	0.615547	0.542022	0.597347	-5.16965
chicken_markers1	c9	KIF25	0.441534	3.12773	0.610818	0.545114	0.600076	-5.29842
chicken_markers1	c9	ENSGALG00000048038	0.441149	1.15311	0.591119	0.558092	0.612231	-5.18541
chicken_markers1	c9	RNASEL	0.44082	1.77267	0.531695	0.598166	0.649092	-5.18812
chicken_markers1	c9	CPNE2	0.440788	4.94817	0.937591	0.354632	0.413749	-5.4188
chicken_markers1	c9	ENSGALG00000028749	0.440532	10.7626	2.21202	0.0333225	0.0594088	-5.08333
chicken_markers1	c9	IL10RB	0.440415	2.295	0.528288	0.600504	0.651165	-5.23438
chicken_markers1	c9	USP46	0.440381	4.55304	1.03589	0.307081	0.365979	-5.29327
chicken_markers1	c9	CDKN1B	0.43994	5.25755	0.927741	0.359651	0.418788	-5.36417
chicken_markers1	c9	EPS15L1	0.439585	3.43312	0.670176	0.506973	0.563835	-5.28153
chicken_markers1	c9	SNX2	0.439391	6.41207	1.74087	0.0901505	0.130643	-4.7547
chicken_markers1	c9	HIC1	0.439353	3.22548	0.55676	0.581097	0.633649	-5.27822
chicken_markers1	c9	CG-1B	0.439265	3.03018	0.612616	0.543937	0.599075	-5.28894
chicken_markers1	c9	KIF1BP	0.439258	5.4289	1.15693	0.254835	0.312642	-5.26601
chicken_markers1	c9	NIT2	0.438031	3.60931	0.769308	0.446672	0.505224	-5.28435
chicken_markers1	c9	UTP3	0.437893	6.46643	1.64894	0.107761	0.151263	-4.92108
chicken_markers1	c9	EIF2B3	0.437359	6.30438	1.59241	0.119937	0.165325	-4.95718
chicken_markers1	c9	GMPS	0.437225	5.99422	1.33513	0.190121	0.243586	-5.25457
chicken_markers1	c9	ENSGALG00000034204	0.437081	1.45095	0.507667	0.614748	0.664386	-5.22299
chicken_markers1	c9	RBM3	0.436774	10.5151	4.51466	6.42069e-05	0.00102706	0.909907
chicken_markers1	c9	TUBD1	0.436453	2.72271	0.686574	0.4967	0.553954	-5.2135
chicken_markers1	c9	ARPC2	0.436437	8.02653	2.41753	0.0207543	0.0437389	-3.86078
chicken_markers1	c9	ENTPD5	0.436293	1.65257	0.61747	0.540767	0.596075	-5.15086
chicken_markers1	c9	TUSC3	0.435698	1.77355	0.537672	0.594074	0.645488	-5.183
chicken_markers1	c9	ABHD17C	0.43563	4.29286	0.868367	0.39088	0.449713	-5.25733
chicken_markers1	c9	ECI2	0.435348	5.18202	0.937069	0.354896	0.414	-5.32793
chicken_markers1	c9	ENSGALG00000002577	0.435341	1.36792	0.538025	0.593833	0.645352	-5.21486
chicken_markers1	c9	TTC30B	0.434991	4.07964	0.686155	0.496961	0.554171	-5.30908
chicken_markers1	c9	CDC34	0.434961	6.04119	1.42333	0.163153	0.214313	-5.12646
chicken_markers1	c9	PPIF	0.434937	6.4175	1.8785	0.0683367	0.104065	-4.63848
chicken_markers1	c9	TTC13	0.434882	2.33388	0.599389	0.552624	0.607346	-5.22397
chicken_markers1	c9	PNPLA8	0.434624	4.64099	1.02256	0.313263	0.372306	-5.26545
chicken_markers1	c9	PCTP	0.434486	4.68956	0.794279	0.432179	0.490654	-5.37247
chicken_markers1	c9	ISCU	0.434001	6.16605	1.55885	0.127682	0.174295	-4.99522
chicken_markers1	c9	DERL3	0.433961	4.05799	0.777999	0.441595	0.500057	-5.26101
chicken_markers1	c9	CNOT11	0.433831	6.70117	1.649	0.107749	0.151263	-4.91691
chicken_markers1	c9	GSPT2	0.433485	7.81777	2.52977	0.0158778	0.0379237	-3.58418
chicken_markers1	c9	COMMD9	0.433337	4.69198	1.01206	0.318185	0.377196	-5.32545
chicken_markers1	c9	TLE5	0.43313	6.44081	1.02213	0.31346	0.372513	-5.60311
chicken_markers1	c9	LAMP1	0.432796	6.62126	1.73304	0.0915501	0.132328	-4.81378
chicken_markers1	c9	UBR7	0.432682	7.72881	2.1947	0.0346431	0.0611835	-4.21602
chicken_markers1	c9	RAB28	0.432666	3.38661	0.668416	0.508083	0.564881	-5.27215
chicken_markers1	c9	VSIG10	0.432407	4.11387	0.882249	0.383429	0.442202	-5.2719
chicken_markers1	c9	SF3A1	0.432292	7.16866	1.70751	0.0962405	0.137834	-4.98013
chicken_markers1	c9	ENSGALG00000005298	0.432243	1.93324	0.534884	0.595981	0.647266	-5.19396
chicken_markers1	c9	QPCT	0.432198	5.30472	1.09105	0.282416	0.340746	-5.25272
chicken_markers1	c9	SMAGP	0.431217	3.28006	0.493909	0.624336	0.673216	-5.3332
chicken_markers1	c9	DCAF13	0.429922	6.88572	2.11244	0.04157	0.0700206	-4.28202
chicken_markers1	c9	TMEM30A	0.429768	5.21706	1.22428	0.228709	0.285171	-5.17991
chicken_markers1	c9	ZNF622	0.429727	5.83048	1.23114	0.226163	0.282312	-5.36586
chicken_markers1	c9	CAPZB	0.429592	8.28423	2.38359	0.0224767	0.0455572	-3.95776
chicken_markers1	c9	MTFR1L	0.429585	4.89248	1.10782	0.275203	0.333557	-5.28879
chicken_markers1	c9	IGDCC4	0.429459	1.61579	0.557101	0.580866	0.633438	-5.17733
chicken_markers1	c9	PAWR	0.429412	5.6838	1.13902	0.262132	0.320334	-5.31846
chicken_markers1	c9	ENSGALG00000050368	0.42937	2.17878	0.480571	0.633696	0.681991	-5.26809
chicken_markers1	c9	DRG2	0.429151	7.05471	2.11167	0.0416398	0.070103	-4.25116
chicken_markers1	c9	SENP7	0.429036	2.33791	0.636584	0.528377	0.584303	-5.20546
chicken_markers1	c9	LUC7L	0.42891	5.79645	1.37515	0.177487	0.2297	-5.11705
chicken_markers1	c9	ENSGALG00000017290	0.428848	5.7428	1.26906	0.21247	0.267775	-5.22738
chicken_markers1	c9	AP3S1	0.428495	6.54808	1.76468	0.0860045	0.125788	-4.7473
chicken_markers1	c9	PTPA	0.428305	5.12653	1.17321	0.248328	0.305876	-5.29486
chicken_markers1	c9	SPTY2D1	0.427257	5.08599	0.952288	0.347229	0.406188	-5.32596
chicken_markers1	c9	FSTL4	0.427114	1.51058	0.500282	0.619886	0.669134	-5.21517
chicken_markers1	c9	ENSGALG00000004975	0.427033	2.90316	0.57229	0.570642	0.624199	-5.28188
chicken_markers1	c9	EIF4E	0.426989	7.48545	2.06051	0.0465484	0.0762736	-4.47741
chicken_markers1	c9	C9H2ORF82	0.425907	1.24053	0.449188	0.655958	0.702833	-5.24829
chicken_markers1	c9	FAM177A1	0.425757	5.28858	1.11926	0.270359	0.328614	-5.30971
chicken_markers1	c9	ANKRD28	0.425643	3.53106	0.75182	0.456991	0.515322	-5.2569
chicken_markers1	c9	GFER	0.425289	3.9779	0.690709	0.494128	0.551784	-5.31557
chicken_markers1	c9	PHC1	0.424805	4.04574	0.726173	0.472375	0.530926	-5.32149
chicken_markers1	c9	TOP1MT	0.424379	4.87538	1.00814	0.320041	0.379069	-5.32301
chicken_markers1	c9	NUDT15	0.423645	3.32516	0.722697	0.474482	0.533116	-5.28097
chicken_markers1	c9	BPGM	0.423399	3.97633	0.692279	0.493153	0.550989	-5.34941
chicken_markers1	c9	DKC1	0.423254	8.2539	2.65999	0.011547	0.0376176	-3.44074
chicken_markers1	c9	RAVER2	0.422949	4.25631	0.925255	0.360925	0.420067	-5.24832
chicken_markers1	c9	MIOS	0.422904	3.62094	0.698798	0.489118	0.547064	-5.31485
chicken_markers1	c9	PRADC1	0.422465	5.13967	1.02382	0.312674	0.371764	-5.38105
chicken_markers1	c9	TMEM248	0.422307	2.83693	0.632063	0.531294	0.587101	-5.24743
chicken_markers1	c9	NADK	0.422068	4.68927	0.773231	0.444376	0.502832	-5.3714
chicken_markers1	c9	ANKS6	0.422012	1.57728	0.534061	0.596545	0.64771	-5.21819
chicken_markers1	c9	KLHDC2	0.421724	5.75324	1.23149	0.226035	0.282231	-5.23687
chicken_markers1	c9	SNRNP27	0.421404	7.89367	2.41615	0.020822	0.0438541	-3.93213
chicken_markers1	c9	ORMDL2	0.421403	5.35255	0.975558	0.33572	0.394737	-5.37024
chicken_markers1	c9	SMYD2	0.42123	5.39333	0.935464	0.355711	0.414749	-5.48768
chicken_markers1	c9	TRAPPC8	0.421218	3.99299	0.68351	0.498611	0.555851	-5.32541
chicken_markers1	c9	CBX3	0.4212	8.6597	2.65559	0.0116734	0.0376176	-3.48029
chicken_markers1	c9	C9orf78	0.420775	6.37661	1.44211	0.157817	0.208267	-5.14498
chicken_markers1	c9	ENSGALG00000000407	0.420754	3.33309	0.658004	0.514674	0.571186	-5.28054
chicken_markers1	c9	PYCR1	0.420661	6.02051	1.18342	0.244311	0.301705	-5.37681
chicken_markers1	c9	MAP3K13	0.42045	1.50601	0.520665	0.605752	0.655917	-5.20116
chicken_markers1	c9	GRK4	0.419845	5.04555	0.962067	0.342361	0.401418	-5.33467
chicken_markers1	c9	HSPA8	0.418875	10.2739	2.83373	0.00745782	0.032629	-3.62462
chicken_markers1	c9	PLOD1	0.418348	6.0376	1.07593	0.289033	0.347629	-5.48297
chicken_markers1	c9	NBAS	0.418279	5.23403	1.06419	0.294248	0.353114	-5.3136
chicken_markers1	c9	CCNF	0.418191	5.12057	0.940019	0.353401	0.412573	-5.3646
chicken_markers1	c9	ZFAND6	0.417745	6.12511	1.35433	0.183977	0.236782	-5.27332
chicken_markers1	c9	FGFR2	0.417667	5.71514	0.831758	0.410967	0.469724	-5.50305
chicken_markers1	c9	GINS3	0.417425	6.27946	1.50473	0.141017	0.189532	-5.0924
chicken_markers1	c9	ZCCHC4	0.416802	3.24715	0.688951	0.49522	0.552819	-5.26273
chicken_markers1	c9	PCYOX1L	0.416749	5.17067	1.02602	0.311647	0.37078	-5.39144
chicken_markers1	c9	UBOX5	0.416527	3.66134	0.689372	0.494959	0.552564	-5.30205
chicken_markers1	c9	SRPK2	0.416103	5.42218	1.12576	0.267631	0.325866	-5.29189
chicken_markers1	c9	ENSGALG00000054600	0.415887	5.6933	1.31015	0.19835	0.252429	-5.22595
chicken_markers1	c9	WBP2NL	0.415694	4.67577	1.04572	0.30258	0.361585	-5.25542
chicken_markers1	c9	KLHDC4	0.415605	5.83492	1.46974	0.15022	0.199864	-5.04418
chicken_markers1	c9	SLC29A3	0.415442	2.2522	0.591982	0.557521	0.611844	-5.21717
chicken_markers1	c9	SEC11C	0.415332	4.72792	1.02552	0.311883	0.370982	-5.32152
chicken_markers1	c9	RBM41	0.41518	2.55547	0.671702	0.506012	0.563028	-5.22703
chicken_markers1	c9	SDAD1	0.415091	6.20432	1.22359	0.228966	0.285421	-5.35467
chicken_markers1	c9	HAT1	0.414937	6.25444	1.28218	0.207883	0.262744	-5.34948
chicken_markers1	c9	ENSGALG00000029823	0.414926	1.54193	0.598767	0.553035	0.60762	-5.18301
chicken_markers1	c9	NPTXR	0.41477	1.15058	0.491732	0.62586	0.674555	-5.23473
chicken_markers1	c9	CRLF3	0.414569	4.89773	1.13758	0.262725	0.320919	-5.22976
chicken_markers1	c9	PRKCB	0.414241	2.43617	0.54668	0.587933	0.639853	-5.26057
chicken_markers1	c9	ZNF821	0.414181	3.74808	0.632171	0.531224	0.587101	-5.31939
chicken_markers1	c9	ENSGALG00000035447	0.414086	3.55331	0.71872	0.4769	0.535258	-5.32851
chicken_markers1	c9	FANCI	0.414083	4.34655	0.813211	0.421382	0.480024	-5.37806
chicken_markers1	c9	GSTCD	0.412835	3.46172	0.804168	0.426519	0.485116	-5.26635
chicken_markers1	c9	FAM18B1	0.412761	5.43076	1.18703	0.242903	0.300054	-5.31136
chicken_markers1	c9	AP5M1	0.412507	6.50395	1.33514	0.190117	0.243586	-5.38066
chicken_markers1	c9	ZFHX4	0.411372	4.16424	0.615324	0.542167	0.597422	-5.30417
chicken_markers1	c9	UBTD1	0.410944	3.65623	0.655559	0.516229	0.572607	-5.27294
chicken_markers1	c9	ENSGALG00000038143	0.410914	6.54459	1.6407	0.109471	0.153142	-4.96557
chicken_markers1	c9	TAF11	0.410615	4.95292	0.924095	0.36152	0.420643	-5.37406
chicken_markers1	c9	NUB1	0.410387	4.58264	0.795313	0.431585	0.490046	-5.38778
chicken_markers1	c9	GNAI2	0.410376	7.73074	2.06861	0.045739	0.0752193	-4.50559
chicken_markers1	c9	P3H2	0.410205	1.77689	0.519137	0.606806	0.65685	-5.19462
chicken_markers1	c9	PDCD7	0.410027	5.55159	1.30109	0.201401	0.255884	-5.21292
chicken_markers1	c9	ZNF148	0.409973	4.57166	0.978752	0.33416	0.393179	-5.30826
chicken_markers1	c9	GALNT2	0.409531	3.63097	0.651551	0.518782	0.575211	-5.31287
chicken_markers1	c9	LCA5	0.409278	3.34968	0.698679	0.489191	0.54709	-5.29474
chicken_markers1	c9	RWDD2A	0.409117	2.82163	0.603827	0.549702	0.604611	-5.25439
chicken_markers1	c9	ENSGALG00000033792	0.408869	5.67467	1.15853	0.25419	0.312042	-5.40215
chicken_markers1	c9	ENSGALG00000031384	0.408782	4.77554	0.900017	0.374025	0.433296	-5.41701
chicken_markers1	c9	UBQLN4	0.408768	6.67782	1.5797	0.122823	0.168706	-5.02681
chicken_markers1	c9	PRPF40A	0.408371	7.71121	1.89349	0.0662586	0.101444	-4.74611
chicken_markers1	c9	FAAP24	0.40821	5.54716	1.37578	0.177293	0.229517	-5.16874
chicken_markers1	c9	BATF3	0.408078	2.87764	0.592771	0.556998	0.611351	-5.25245
chicken_markers1	c9	TMBIM6	0.407907	7.3979	2.07449	0.0451588	0.0744995	-4.37117
chicken_markers1	c9	SAR1A	0.407777	6.7859	1.61399	0.115164	0.159877	-4.99161
chicken_markers1	c9	ENSGALG00000048034	0.406985	6.81515	1.81463	0.0778255	0.11586	-4.79433
chicken_markers1	c9	ARF6	0.406736	7.9803	2.32249	0.0259069	0.049878	-4.12033
chicken_markers1	c9	SNX5	0.406464	3.91425	0.78129	0.439682	0.498193	-5.34425
chicken_markers1	c9	SLC25A16	0.406383	3.98297	0.687227	0.496293	0.553648	-5.37367
chicken_markers1	c9	POT1	0.406287	3.8849	0.755636	0.454728	0.513089	-5.28988
chicken_markers1	c9	MEMO1	0.405832	6.83306	1.78568	0.0824817	0.121442	-4.80094
chicken_markers1	c9	DQX1	0.405372	3.52487	0.726026	0.472463	0.53099	-5.31881
chicken_markers1	c9	TBCC	0.405202	5.42833	1.05744	0.297276	0.356231	-5.42872
chicken_markers1	c9	MCU	0.405192	3.06659	0.647259	0.521524	0.577945	-5.26586
chicken_markers1	c9	NDRG1	0.404898	3.17851	0.514848	0.60977	0.659547	-5.32011
chicken_markers1	c9	TMEM177	0.404406	4.49037	0.806575	0.425148	0.483787	-5.34014
chicken_markers1	c9	CDKAL1	0.404335	5.14456	1.00759	0.320301	0.37935	-5.30616
chicken_markers1	c9	SPC25	0.403957	7.12504	1.60569	0.11698	0.161916	-5.03368
chicken_markers1	c9	AGPAT2	0.403846	3.39576	0.670053	0.507051	0.563884	-5.36442
chicken_markers1	c9	ARHGDIA	0.403776	7.40499	1.83361	0.0748953	0.112246	-4.79892
chicken_markers1	c9	C1orf21	0.403661	4.92092	0.896683	0.375778	0.434966	-5.32624
chicken_markers1	c9	BID	0.40366	7.45757	1.97676	0.0556783	0.0881547	-4.62999
chicken_markers1	c9	ENSGALG00000006944	0.403191	2.00884	0.518124	0.607506	0.657486	-5.40035
chicken_markers1	c9	ENSGALG00000013777	0.402785	4.65314	0.662341	0.511923	0.568661	-5.45212
chicken_markers1	c9	RTN4IP1	0.402667	4.3362	0.86162	0.394535	0.453263	-5.38086
chicken_markers1	c9	ENSGALG00000005648	0.402627	2.76969	0.587594	0.560431	0.614555	-5.28308
chicken_markers1	c9	TMEM97	0.402579	5.25682	1.03285	0.308484	0.367382	-5.3631
chicken_markers1	c9	USP4	0.402549	3.97393	0.688465	0.495523	0.553083	-5.34467
chicken_markers1	c9	MLX	0.402464	5.79215	1.13701	0.262961	0.32109	-5.33067
chicken_markers1	c9	BAG2	0.402417	3.76453	0.569387	0.572589	0.62592	-5.40448
chicken_markers1	c9	PRMT3	0.40239	4.88239	0.974136	0.336416	0.395441	-5.34927
chicken_markers1	c9	TNIP1	0.402387	4.35134	0.790962	0.434087	0.492587	-5.38128
chicken_markers1	c9	ASNS	0.401866	6.33535	1.69768	0.0981004	0.13996	-4.95407
chicken_markers1	c9	NF2	0.401828	6.30189	1.10877	0.274798	0.333115	-5.41129
chicken_markers1	c9	HMGB2	0.401772	9.8796	2.91871	0.00599328	0.0275984	-3.19
chicken_markers1	c9	SLC35C1	0.401587	4.36505	0.868212	0.390964	0.449778	-5.34332
chicken_markers1	c9	ENSGALG00000041514	0.401163	4.81164	0.981576	0.332785	0.391788	-5.30082
chicken_markers1	c9	ENSGALG00000006092	0.400856	3.77794	0.637639	0.527698	0.58359	-5.36296
chicken_markers1	c9	TBK1	0.400822	3.67606	0.720109	0.476054	0.534381	-5.27322
chicken_markers1	c9	STRAP	0.399972	6.50991	1.52897	0.134913	0.182411	-5.10691
chicken_markers1	c9	RBSN	0.39989	4.73817	0.937672	0.35459	0.41373	-5.37151
chicken_markers1	c9	VPS51	0.399408	4.36557	0.892969	0.377737	0.436811	-5.36328
chicken_markers1	c9	ODF2	0.399398	5.15731	0.814139	0.420857	0.479556	-5.40716
chicken_markers1	c9	GALE	0.399301	6.46243	1.40623	0.16813	0.219782	-5.29336
chicken_markers1	c9	TAF15	0.398896	7.49607	1.95068	0.0588228	0.0921834	-4.61328
chicken_markers1	c9	YWHAG	0.398854	7.49412	1.93381	0.060938	0.094868	-4.70914
chicken_markers1	c9	ENSGALG00000049911	0.39855	2.5011	0.513784	0.610506	0.660258	-5.25069
chicken_markers1	c9	PDCL	0.398534	4.75884	0.821957	0.416451	0.475246	-5.4185
chicken_markers1	c9	COMMD8	0.398314	5.9475	1.2757	0.210138	0.265234	-5.33389
chicken_markers1	c9	ENSGALG00000044278	0.398047	6.905	1.61138	0.115731	0.160439	-5.04861
chicken_markers1	c9	DNAJC1	0.397763	6.29706	1.50206	0.141705	0.1903	-5.11033
chicken_markers1	c9	COG4	0.397266	4.11933	0.71536	0.478948	0.537197	-5.34368
chicken_markers1	c9	ENSGALG00000044985	0.397061	2.0257	0.536101	0.595148	0.646487	-5.27883
chicken_markers1	c9	DPH5	0.396895	5.35121	0.981565	0.332791	0.391788	-5.42617
chicken_markers1	c9	FANCL	0.395936	6.02309	1.12612	0.267481	0.325731	-5.38944
chicken_markers1	c9	ENSGALG00000012259	0.395924	7.06836	1.84107	0.0737698	0.110886	-4.72559
chicken_markers1	c9	SRFBP1	0.395616	6.0057	1.37933	0.176204	0.228358	-5.28731
chicken_markers1	c9	PGD	0.395614	6.97009	1.57126	0.124772	0.171005	-5.1499
chicken_markers1	c9	GPR162	0.393803	5.01206	0.874563	0.387543	0.446333	-5.42315
chicken_markers1	c9	ASPH	0.393475	3.80594	0.71728	0.477777	0.536171	-5.31515
chicken_markers1	c9	ENSGALG00000034282	0.393333	2.44288	0.509509	0.613469	0.663334	-5.27851
chicken_markers1	c9	DPP7	0.393179	4.78516	0.844017	0.40417	0.462936	-5.41842
chicken_markers1	c9	COPS7A	0.393005	5.24869	1.01174	0.318337	0.377291	-5.42924
chicken_markers1	c9	LIN54	0.392958	2.79491	0.551857	0.584417	0.636772	-5.32188
chicken_markers1	c9	SKP1	0.392678	8.40566	2.57112	0.014363	0.0376176	-3.62504
chicken_markers1	c9	EIF5A2	0.392245	10.5279	3.78125	0.000561095	0.0049405	-1.30178
chicken_markers1	c9	TMEM183A	0.391866	6.54384	1.56208	0.126919	0.173536	-5.0607
chicken_markers1	c9	STON1	0.391791	2.8805	0.464843	0.644812	0.692449	-5.27241
chicken_markers1	c9	GATD3A	0.391364	6.10502	1.26678	0.213275	0.268587	-5.30059
chicken_markers1	c9	NCOA5	0.390662	4.70861	0.759096	0.452681	0.511018	-5.42809
chicken_markers1	c9	PPP2R5D	0.390531	3.53872	0.643181	0.524136	0.580264	-5.37338
chicken_markers1	c9	ENSGALG00000013590	0.390334	6.43799	1.39908	0.17025	0.222051	-5.16954
chicken_markers1	c9	INIP	0.39003	6.40675	1.4604	0.152755	0.202548	-5.14469
chicken_markers1	c9	ENSGALG00000040131	0.38999	3.09942	0.542378	0.590862	0.642498	-5.31372
chicken_markers1	c9	PARP1	0.389962	9.56285	3.13512	0.00338917	0.0178609	-2.68484
chicken_markers1	c9	EPS15	0.389932	4.78502	0.716284	0.478385	0.536745	-5.41035
chicken_markers1	c9	PHKG1	0.389906	6.23489	1.44125	0.158057	0.208552	-5.1394
chicken_markers1	c9	CXCR7	0.389881	3.42547	0.484578	0.630877	0.679394	-5.37049
chicken_markers1	c9	SLC25A13	0.389794	5.44224	1.16541	0.251431	0.309073	-5.35537
chicken_markers1	c9	PDAP1	0.38975	8.11088	2.26771	0.029375	0.0542597	-4.25566
chicken_markers1	c9	ARFIP2	0.389606	5.39117	0.996507	0.32558	0.384515	-5.41569
chicken_markers1	c9	CTCF	0.389494	6.88502	1.60628	0.11685	0.16175	-5.03167
chicken_markers1	c9	SGCB	0.389401	2.61597	0.520508	0.60586	0.655953	-5.28032
chicken_markers1	c9	FAM210A	0.389277	4.05261	0.741141	0.46336	0.521775	-5.3632
chicken_markers1	c9	CDK7	0.389152	3.84774	0.762809	0.45049	0.508803	-5.3813
chicken_markers1	c9	BPNT1	0.389152	5.03769	0.96019	0.343292	0.402313	-5.38904
chicken_markers1	c9	IDH3A	0.38807	6.0272	1.41463	0.165672	0.217009	-5.16752
chicken_markers1	c9	ALAS1	0.387832	5.27714	0.882667	0.383206	0.442067	-5.49947
chicken_markers1	c9	AHR	0.387613	2.31119	0.463795	0.645555	0.693106	-5.26845
chicken_markers1	c9	ABAT	0.387545	2.94312	0.638815	0.526941	0.582906	-5.392
chicken_markers1	c9	RBFA	0.387055	5.79488	1.13561	0.263541	0.321657	-5.5091
chicken_markers1	c9	PANK2	0.387008	4.02731	0.715991	0.478563	0.536837	-5.32168
chicken_markers1	c9	PCGF1	0.386878	2.48916	0.489859	0.627172	0.675838	-5.24439
chicken_markers1	c9	DIEXF	0.38686	5.64813	1.06398	0.294343	0.353178	-5.43809
chicken_markers1	c9	ENSGALG00000025773	0.386761	3.68027	0.604221	0.549443	0.604365	-5.36763
chicken_markers1	c9	DPAGT1	0.386364	5.57352	1.08413	0.285433	0.343941	-5.39508
chicken_markers1	c9	APPL2	0.386329	4.20549	0.680998	0.50018	0.557316	-5.31792
chicken_markers1	c9	NKAPL	0.385706	6.51385	1.55423	0.128779	0.175606	-5.03314
chicken_markers1	c9	GHR	0.385676	3.20516	0.544939	0.589118	0.640934	-5.35113
chicken_markers1	c9	TXLNG	0.384954	5.48407	1.13911	0.262094	0.320311	-5.34909
chicken_markers1	c9	MINDY4	0.384908	2.89508	0.512458	0.611425	0.661166	-5.33896
chicken_markers1	c9	PLA2G4A	0.384069	2.60462	0.492712	0.625174	0.674032	-5.2551
chicken_markers1	c9	CEBPD	0.383401	2.94756	0.395265	0.694954	0.738193	-5.28045
chicken_markers1	c9	RBKS	0.383154	4.33474	0.708976	0.482854	0.540853	-5.36536
chicken_markers1	c9	TAF1B	0.382976	4.54698	0.894803	0.376769	0.435932	-5.34507
chicken_markers1	c9	CYB5A	0.382954	5.98379	1.17973	0.245756	0.303109	-5.35876
chicken_markers1	c9	SORBS1	0.382953	1.93425	0.405974	0.687138	0.731142	-5.23056
chicken_markers1	c9	ITFG2	0.382586	2.96657	0.524641	0.603012	0.65363	-5.31134
chicken_markers1	c9	DLGAP4	0.38233	6.39959	1.3613	0.181782	0.234371	-5.24545
chicken_markers1	c9	METTL14	0.382098	5.17205	1.0699	0.291703	0.350436	-5.33481
chicken_markers1	c9	ENSGALG00000009044	0.381736	6.37055	1.39332	0.171969	0.223787	-5.17876
chicken_markers1	c9	TIMM50	0.38102	5.8719	1.26945	0.212332	0.26762	-5.29903
chicken_markers1	c9	SURF6	0.380721	7.25234	1.77561	0.0841544	0.123514	-4.91291
chicken_markers1	c9	FAM133B	0.380713	8.35011	2.3828	0.0225184	0.0456142	-4.06292
chicken_markers1	c9	MED21	0.380568	5.703	0.938825	0.354006	0.413163	-5.42424
chicken_markers1	c9	NCALD	0.380529	2.14004	0.384799	0.702624	0.745442	-5.22051
chicken_markers1	c9	LACTB	0.379926	5.57403	1.083	0.285929	0.344464	-5.31865
chicken_markers1	c9	IMMT	0.379662	6.74834	1.53073	0.134478	0.181954	-5.15878
chicken_markers1	c9	EXOC6	0.379627	3.67406	0.579388	0.565895	0.619735	-5.31934
chicken_markers1	c9	MTA2	0.379288	4.39994	0.793797	0.432456	0.490902	-5.38777
chicken_markers1	c9	RTCB	0.379279	6.04573	1.15853	0.254191	0.312042	-5.41953
chicken_markers1	c9	ITM2C	0.379151	1.58707	0.433641	0.667107	0.712818	-5.25266
chicken_markers1	c9	ENSGALG00000021665	0.378967	3.91151	0.737445	0.465577	0.52413	-5.38442
chicken_markers1	c9	C25H1ORF43	0.378212	5.22471	1.12212	0.269154	0.327435	-5.36641
chicken_markers1	c9	ADRA2B	0.377988	1.64215	0.520613	0.605788	0.655917	-5.19303
chicken_markers1	c9	QPCTL	0.377511	6.53232	1.49462	0.14363	0.192395	-5.1294
chicken_markers1	c9	FAM193B	0.377117	3.39344	0.572929	0.570214	0.623853	-5.3709
chicken_markers1	c9	E2F6	0.377047	4.80728	0.756843	0.454013	0.512351	-5.39963
chicken_markers1	c9	ENSGALG00000004908	0.376872	6.63531	1.49535	0.14344	0.192187	-5.16851
chicken_markers1	c9	SSR1	0.376846	7.86892	1.862	0.0706879	0.107071	-4.88096
chicken_markers1	c9	S1PR3	0.376661	2.25075	0.438664	0.663497	0.709599	-5.28535
chicken_markers1	c9	CDT1	0.375437	5.74888	1.17014	0.249545	0.30715	-5.3615
chicken_markers1	c9	RBM8A	0.375357	6.60221	1.40509	0.168467	0.220136	-5.29349
chicken_markers1	c9	DARS	0.375028	6.79934	1.52848	0.135034	0.182516	-5.17411
chicken_markers1	c9	PAN2	0.374739	3.46247	0.630454	0.532334	0.588159	-5.29572
chicken_markers1	c9	FKBP8	0.374644	4.55027	0.843242	0.404598	0.463362	-5.37517
chicken_markers1	c9	BLMH	0.374439	6.65661	1.36283	0.181305	0.233901	-5.26616
chicken_markers1	c9	RCAN3	0.374378	4.64019	0.616471	0.541418	0.596754	-5.37741
chicken_markers1	c9	RUVBL2	0.37428	7.13986	1.80937	0.0786547	0.116866	-4.81952
chicken_markers1	c9	DDX5	0.373906	9.36647	2.76245	0.00893744	0.0373743	-3.43201
chicken_markers1	c9	CLC2DL3	0.372811	4.56705	0.840796	0.405949	0.464655	-5.47744
chicken_markers1	c9	ETV3	0.372382	3.6299	0.620718	0.538651	0.594016	-5.3144
chicken_markers1	c9	DIS3	0.37188	6.39402	1.19177	0.241061	0.298197	-5.43632
chicken_markers1	c9	AKTIP	0.371477	3.3216	0.559152	0.579481	0.63238	-5.32778
chicken_markers1	c9	SYNGR2	0.371212	4.16466	0.822699	0.416034	0.474904	-5.34704
chicken_markers1	c9	SLC30A9	0.370719	3.79198	0.610847	0.545095	0.600076	-5.32203
chicken_markers1	c9	SPSB1	0.370326	2.79882	0.512577	0.611342	0.66112	-5.30884
chicken_markers1	c9	EPAS1	0.370021	2.96965	0.382992	0.703952	0.746709	-5.28602
chicken_markers1	c9	ORC2	0.369765	4.55052	0.683474	0.498633	0.555851	-5.43255
chicken_markers1	c9	CCNC	0.369015	5.49755	1.03614	0.306971	0.365946	-5.45906
chicken_markers1	c9	B4GALT2	0.368842	6.0202	1.08051	0.287021	0.34558	-5.49636
chicken_markers1	c9	CDC5L	0.368592	8.3789	2.06649	0.0459496	0.0754826	-4.55506
chicken_markers1	c9	LANCL1	0.368566	5.27658	1.01334	0.317582	0.376716	-5.43003
chicken_markers1	c9	MTHFR	0.368382	3.36166	0.57952	0.565807	0.619679	-5.32997
chicken_markers1	c9	CMSS1	0.367656	5.80817	1.21903	0.230672	0.287234	-5.3212
chicken_markers1	c9	BUD13	0.367655	5.72689	1.07695	0.288585	0.347164	-5.41444
chicken_markers1	c9	MAPK1IP1L	0.366825	5.85435	1.19263	0.240726	0.297876	-5.42153
chicken_markers1	c9	VPS26A	0.366693	6.19769	1.34082	0.188282	0.241617	-5.27545
chicken_markers1	c9	GADD45G	0.366369	3.43616	0.596354	0.554628	0.609069	-5.40461
chicken_markers1	c9	ITM2B	0.366057	6.81582	1.21378	0.232645	0.289289	-5.55003
chicken_markers1	c9	MRPL32	0.365653	6.9908	1.59765	0.118764	0.163978	-5.08079
chicken_markers1	c9	CHST10	0.365509	3.91652	0.619905	0.53918	0.594482	-5.3634
chicken_markers1	c9	NOB1	0.365431	5.66361	1.15718	0.254735	0.312595	-5.30984
chicken_markers1	c9	ASB13	0.365301	2.25645	0.541038	0.591776	0.643408	-5.27135
chicken_markers1	c9	CLTB	0.365142	6.09538	1.20376	0.23645	0.293252	-5.38818
chicken_markers1	c9	PMS2	0.364339	4.99208	0.888946	0.379867	0.43882	-5.39749
chicken_markers1	c9	RDM1	0.363578	5.17527	0.757256	0.453769	0.512145	-5.43652
chicken_markers1	c9	TRMU	0.363515	3.15853	0.501204	0.619244	0.668542	-5.32478
chicken_markers1	c9	ASNSD1	0.36337	4.02284	0.670475	0.506785	0.563738	-5.37831
chicken_markers1	c9	TMEM266	0.362944	2.43854	0.450994	0.654668	0.70172	-5.30033
chicken_markers1	c9	RBPMS	0.362782	5.64015	0.93967	0.353578	0.412721	-5.53297
chicken_markers1	c9	ITGA3	0.362477	3.75531	0.611053	0.54496	0.600026	-5.44166
chicken_markers1	c9	C12orf43	0.361586	4.37395	0.618871	0.539854	0.595108	-5.46892
chicken_markers1	c9	PPWD1	0.361213	5.87772	1.0256	0.311846	0.370964	-5.47597
chicken_markers1	c9	NSMCE1	0.361076	5.49441	0.99795	0.324889	0.383916	-5.46342
chicken_markers1	c9	DEPDC7	0.361048	1.81781	0.348599	0.729398	0.768396	-5.25215
chicken_markers1	c9	RHBDD1	0.360836	2.45497	0.483574	0.631583	0.680023	-5.2684
chicken_markers1	c9	FOXA2	0.360833	1.11852	0.466438	0.643681	0.691448	-5.23801
chicken_markers1	c9	FUNDC1	0.360164	6.37786	1.30904	0.19872	0.25288	-5.28177
chicken_markers1	c9	RPUSD4	0.359753	5.07191	0.778644	0.44122	0.499733	-5.50674
chicken_markers1	c9	ENSGALG00000042246	0.359335	3.08064	0.53905	0.593133	0.644633	-5.3467
chicken_markers1	c9	SEPTIN2	0.359267	5.63582	0.982487	0.332343	0.391435	-5.4061
chicken_markers1	c9	BIRC3	0.357014	3.79414	0.604868	0.549017	0.604002	-5.47141
chicken_markers1	c9	ACADSB	0.356804	5.0234	0.862467	0.394075	0.452828	-5.40889
chicken_markers1	c9	TPK1	0.356661	3.96773	0.700564	0.488027	0.546027	-5.38926
chicken_markers1	c9	CIB2	0.356658	2.58833	0.449239	0.655922	0.702833	-5.28222
chicken_markers1	c9	SLC49A4	0.356613	4.37425	0.670327	0.506879	0.5638	-5.37459
chicken_markers1	c9	AADAT	0.356403	3.46852	0.493719	0.624469	0.673316	-5.33419
chicken_markers1	c9	GRAMD2A	0.356339	2.91264	0.506656	0.61545	0.665047	-5.34205
chicken_markers1	c9	CDK2AP2	0.355984	4.37388	0.70268	0.486723	0.544677	-5.39996
chicken_markers1	c9	PLCD1	0.355958	3.44171	0.491994	0.625676	0.6744	-5.31882
chicken_markers1	c9	PIGT	0.355952	4.80773	0.666153	0.509512	0.566324	-5.43891
chicken_markers1	c9	SEPT2L	0.355461	7.25998	1.47722	0.148213	0.197573	-5.25222
chicken_markers1	c9	SEC22A	0.355133	6.00419	1.11782	0.270963	0.329293	-5.45355
chicken_markers1	c9	KNSTRN	0.353728	6.98425	1.47683	0.148317	0.197645	-5.29195
chicken_markers1	c9	TIPRL	0.353615	5.992	1.26683	0.213258	0.268585	-5.28885
chicken_markers1	c9	ISYNA1	0.353166	2.55263	0.490222	0.626917	0.675607	-5.2768
chicken_markers1	c9	SGSH	0.35298	4.26073	0.693653	0.492301	0.550191	-5.53576
chicken_markers1	c9	ENSGALG00000034065	0.352877	3.4295	0.553292	0.583444	0.635753	-5.31791
chicken_markers1	c9	EZH1	0.352639	2.7735	0.55389	0.583039	0.635395	-5.2835
chicken_markers1	c9	OXNAD1	0.352562	4.92296	0.82947	0.412243	0.471119	-5.45686
chicken_markers1	c9	CLUH	0.352243	5.44566	0.999758	0.324025	0.383057	-5.45185
chicken_markers1	c9	GIPC1	0.351989	3.60957	0.499805	0.620219	0.669422	-5.36384
chicken_markers1	c9	TCTN2	0.351789	4.60161	0.673252	0.505037	0.56213	-5.41614
chicken_markers1	c9	VAMP7	0.351744	4.36944	0.733385	0.468019	0.526561	-5.47154
chicken_markers1	c9	MRPL54	0.351179	3.38717	0.554432	0.582672	0.635119	-5.35782
chicken_markers1	c9	RRP9	0.350426	6.61816	1.20914	0.234401	0.291076	-5.49818
chicken_markers1	c9	PLCXD3	0.350331	1.67844	0.440674	0.662054	0.708368	-5.21343
chicken_markers1	c9	WDR81	0.350298	4.23067	0.633202	0.530558	0.586482	-5.41317
chicken_markers1	c9	CTNNBL1	0.350133	5.70868	0.945079	0.350847	0.409962	-5.51715
chicken_markers1	c9	OSGEPL1	0.34966	3.96996	0.649401	0.520155	0.576556	-5.44127
chicken_markers1	c9	RCN2	0.349569	7.11847	1.51866	0.137483	0.185407	-5.26206
chicken_markers1	c9	E4F1	0.349507	3.21879	0.594139	0.556093	0.610437	-5.28983
chicken_markers1	c9	PHKA1	0.349497	3.35745	0.545149	0.588975	0.640899	-5.32751
chicken_markers1	c9	ZFYVE21	0.349482	4.57765	0.62139	0.538214	0.59373	-5.46676
chicken_markers1	c9	MYEF2	0.349155	6.26101	1.0486	0.30127	0.360251	-5.53716
chicken_markers1	c9	CCNE2	0.348715	3.37716	0.522926	0.604193	0.654614	-5.35475
chicken_markers1	c9	SUGT1	0.348503	7.05605	1.4681	0.150662	0.200372	-5.19058
chicken_markers1	c9	SIKE1	0.348316	7.14634	1.54453	0.131106	0.178196	-5.26191
chicken_markers1	c9	ENSGALG00000051392	0.348248	3.11888	0.517906	0.607656	0.657515	-5.35099
chicken_markers1	c9	EPCAM	0.348167	5.91772	0.822693	0.416037	0.474904	-5.69817
chicken_markers1	c9	MLF2	0.348008	7.52359	1.75196	0.0881991	0.12827	-5.0577
chicken_markers1	c9	VAPA	0.347735	7.43144	1.46227	0.152245	0.20214	-5.34576
chicken_markers1	c9	SEC61A2	0.347724	3.56874	0.507365	0.614958	0.664558	-5.34454
chicken_markers1	c9	GNPTG	0.347628	6.55425	1.48577	0.145947	0.195031	-5.20365
chicken_markers1	c9	MBNL2	0.347303	3.56397	0.562366	0.577312	0.630548	-5.33228
chicken_markers1	c9	SMU1	0.347244	6.17455	1.15404	0.255999	0.31394	-5.46182
chicken_markers1	c9	C1orf232	0.34705	2.45493	0.51551	0.609312	0.659095	-5.26794
chicken_markers1	c9	MRPL39	0.347007	6.25423	1.07859	0.287863	0.34642	-5.51185
chicken_markers1	c9	PARP3	0.34699	1.94732	0.420106	0.676877	0.721967	-5.22249
chicken_markers1	c9	IFT57	0.346865	5.47905	0.867253	0.391482	0.45025	-5.54489
chicken_markers1	c9	ADAL	0.346566	4.84128	0.680169	0.500699	0.557746	-5.46109
chicken_markers1	c9	BAIAP2L1	0.346429	1.44217	0.363531	0.71831	0.758672	-5.27214
chicken_markers1	c9	COX11	0.346021	5.16305	0.908604	0.369533	0.428775	-5.54577
chicken_markers1	c9	ATP6V1C1	0.345916	5.41525	0.91201	0.367762	0.426867	-5.44611
chicken_markers1	c9	ENSGALG00000054117	0.345659	2.35237	0.398255	0.692767	0.736337	-5.31255
chicken_markers1	c9	TOR1B	0.345417	3.80942	0.607067	0.547573	0.602546	-5.3927
chicken_markers1	c9	HSD17B7	0.345208	3.766	0.551172	0.584882	0.636947	-5.50088
chicken_markers1	c9	ENSGALG00000039958	0.345206	6.18316	0.995726	0.325954	0.384876	-5.53088
chicken_markers1	c9	POLR1C	0.34513	6.48045	1.28577	0.206641	0.261352	-5.37554
chicken_markers1	c9	BGLAP	0.345067	1.38326	0.44635	0.657987	0.704604	-5.25128
chicken_markers1	c9	PARN	0.345052	6.42862	1.09883	0.279053	0.337515	-5.50155
chicken_markers1	c9	FUCA1	0.34476	3.37222	0.528524	0.600342	0.651032	-5.34472
chicken_markers1	c9	LEO1	0.344489	5.66109	0.82664	0.413825	0.472668	-5.66819
chicken_markers1	c9	PEPD	0.343393	5.82178	0.887209	0.380789	0.439696	-5.50948
chicken_markers1	c9	MICALL2	0.342777	2.11894	0.381934	0.70473	0.747251	-5.24213
chicken_markers1	c9	DDX59	0.342752	4.70646	0.703447	0.486251	0.544264	-5.51362
chicken_markers1	c9	TBC1D32	0.342728	1.72901	0.373563	0.710895	0.752549	-5.25604
chicken_markers1	c9	SLC24A3	0.341944	2.84754	0.563807	0.576341	0.62957	-5.27788
chicken_markers1	c9	NT5C3B	0.341733	4.82682	0.788788	0.435341	0.493809	-5.43107
chicken_markers1	c9	NAA10	0.341669	1.6144	0.436369	0.665146	0.710994	-5.23636
chicken_markers1	c9	SIRT2	0.341551	5.71984	0.95837	0.344196	0.403152	-5.47285
chicken_markers1	c9	MYBL2	0.341458	5.27942	0.834905	0.409215	0.467946	-5.48071
chicken_markers1	c9	ENSGALG00000049034	0.341142	2.40957	0.497138	0.62208	0.671073	-5.28319
chicken_markers1	c9	NDRG3	0.341092	4.81403	0.734194	0.467532	0.526083	-5.46095
chicken_markers1	c9	MIEN1	0.340786	5.26441	0.955277	0.345736	0.404724	-5.5282
chicken_markers1	c9	ENSGALG00000049949	0.340542	2.16698	0.38231	0.704453	0.747099	-5.3079
chicken_markers1	c9	SUMO1	0.340214	8.28235	2.09958	0.0427572	0.0715559	-4.56862
chicken_markers1	c9	DNAJB9	0.339825	4.16157	0.706116	0.484609	0.542565	-5.43776
chicken_markers1	c9	MTURN	0.33969	5.65276	0.759578	0.452396	0.510734	-5.63298
chicken_markers1	c9	ENSGALG00000047209	0.339453	3.14298	0.508907	0.613887	0.663701	-5.40033
chicken_markers1	c9	TMEM79	0.339349	4.87347	0.716135	0.478476	0.536811	-5.49254
chicken_markers1	c9	CHCHD4	0.339287	6.56605	1.41934	0.164304	0.215537	-5.28821
chicken_markers1	c9	SHLD3	0.338334	2.0553	0.421471	0.675889	0.721006	-5.2979
chicken_markers1	c9	CNN3	0.337926	8.10123	1.32575	0.19318	0.247051	-5.51113
chicken_markers1	c9	VPS26B	0.337907	6.13272	1.12302	0.268778	0.327046	-5.47286
chicken_markers1	c9	ACOT9	0.337823	4.21504	0.571166	0.571395	0.624819	-5.4025
chicken_markers1	c9	KDELR3	0.337565	4.17559	0.620842	0.53857	0.593966	-5.33613
chicken_markers1	c9	ENSGALG00000026836	0.336938	1.55265	0.408973	0.684955	0.729422	-5.26725
chicken_markers1	c9	PDK1	0.336461	5.16266	0.942309	0.352244	0.411382	-5.47229
chicken_markers1	c9	DUSP7	0.336243	4.76634	0.716494	0.478257	0.536637	-5.515
chicken_markers1	c9	NSFL1C	0.335991	6.23597	1.22824	0.227236	0.283524	-5.41
chicken_markers1	c9	GJC2	0.335844	1.99804	0.465172	0.644578	0.692279	-5.23468
chicken_markers1	c9	COASY	0.335713	1.70207	0.456476	0.650759	0.697932	-5.23206
chicken_markers1	c9	TIMM44	0.335414	6.96358	1.29352	0.203976	0.25847	-5.51457
chicken_markers1	c9	PNO1	0.335088	6.83389	1.12103	0.269612	0.327907	-5.57917
chicken_markers1	c9	ENSGALG00000010170	0.33501	3.25505	0.504722	0.616795	0.666328	-5.36604
chicken_markers1	c9	DPH7	0.334908	4.496	0.82375	0.415444	0.474356	-5.38767
chicken_markers1	c9	HYAL3	0.334753	2.5921	0.404942	0.687889	0.73171	-5.30607
chicken_markers1	c9	DRAM2	0.334717	4.7205	0.722523	0.474588	0.533164	-5.55132
chicken_markers1	c9	ANKRD40	0.334536	3.40412	0.570956	0.571537	0.624892	-5.34116
chicken_markers1	c9	PCBD1	0.334238	6.94356	1.13001	0.265861	0.324088	-5.67832
chicken_markers1	c9	LRRC57	0.333974	3.15186	0.586749	0.560992	0.61509	-5.30856
chicken_markers1	c9	PHC2	0.333575	7.39959	1.52368	0.136227	0.183861	-5.24111
chicken_markers1	c9	APOC3	0.333379	2.82369	0.500245	0.619912	0.669134	-5.42203
chicken_markers1	c9	METTL2B	0.333265	5.12488	0.797925	0.430087	0.488643	-5.58894
chicken_markers1	c9	THOP1	0.333042	5.81429	1.11372	0.272695	0.331069	-5.45527
chicken_markers1	c9	C14H16orf45	0.333022	6.53329	1.08437	0.285327	0.343837	-5.57129
chicken_markers1	c9	ZNF207	0.332446	8.0853	2.0199	0.0507978	0.0817647	-4.63296
chicken_markers1	c9	DUSP19	0.332185	4.88048	0.652079	0.518445	0.574913	-5.52964
chicken_markers1	c9	ERI1	0.332013	5.44205	0.902032	0.372967	0.432131	-5.52076
chicken_markers1	c9	ERLIN1	0.331766	5.40239	0.938143	0.354352	0.41348	-5.52647
chicken_markers1	c9	NMI	0.331296	2.95734	0.451781	0.654106	0.701238	-5.36055
chicken_markers1	c9	SLC25A33	0.330978	4.47733	0.750413	0.457827	0.516117	-5.40557
chicken_markers1	c9	RPF2	0.330755	7.20244	1.37832	0.176514	0.228724	-5.47811
chicken_markers1	c9	ZNF467	0.330305	4.61307	0.655748	0.516108	0.572512	-5.44598
chicken_markers1	c9	EEF2	0.330172	10.1748	3.41514	0.00157979	0.0102371	-2.05626
chicken_markers1	c9	ARPC5	0.330151	7.04092	1.15988	0.253645	0.311509	-5.59051
chicken_markers1	c9	VOPP1	0.329741	5.78123	0.972524	0.337206	0.396151	-5.70206
chicken_markers1	c9	ENSGALG00000010457	0.329436	1.56917	0.43956	0.662854	0.709133	-5.23714
chicken_markers1	c9	DYNC2LI1	0.329232	3.20591	0.564337	0.575984	0.629221	-5.30202
chicken_markers1	c9	TRNT1	0.328971	7.10042	1.38513	0.17444	0.22644	-5.41659
chicken_markers1	c9	ENSGALG00000001720	0.3289	2.33404	0.455579	0.651398	0.698573	-5.29845
chicken_markers1	c9	OSBP	0.328613	4.16211	0.590637	0.558412	0.612541	-5.39277
chicken_markers1	c9	ZFAND2A	0.328542	5.53399	1.01781	0.315483	0.374545	-5.49634
chicken_markers1	c9	SLC20A1	0.328435	2.2274	0.423464	0.674448	0.719606	-5.29513
chicken_markers1	c9	OTUD3	0.328414	4.77417	0.716901	0.478008	0.536394	-5.50043
chicken_markers1	c9	MCMBP	0.32819	6.14893	1.04617	0.302379	0.361422	-5.50677
chicken_markers1	c9	C5orf51	0.327326	4.93985	0.807064	0.424869	0.483503	-5.55649
chicken_markers1	c9	SYPL2	0.327214	3.20909	0.445451	0.658631	0.705201	-5.34188
chicken_markers1	c9	ENSGALG00000005012	0.326631	5.83221	0.67028	0.506908	0.5638	-5.59103
chicken_markers1	c9	CENPH	0.326311	6.15573	1.13704	0.262947	0.32109	-5.56824
chicken_markers1	c9	SLC18A2	0.326273	2.02293	0.476038	0.636891	0.685033	-5.29347
chicken_markers1	c9	PSMD3	0.3252	7.82415	1.89068	0.0666438	0.10195	-4.82448
chicken_markers1	c9	WIPI1	0.32506	4.98438	0.815651	0.420003	0.478745	-5.54697
chicken_markers1	c9	MCM4	0.32494	6.15496	0.883303	0.382867	0.441767	-5.62699
chicken_markers1	c9	NOC4L	0.324269	5.30269	0.824419	0.415069	0.473994	-5.64904
chicken_markers1	c9	ZC3H12C	0.324157	1.89128	0.422935	0.67483	0.719922	-5.22879
chicken_markers1	c9	ENSGALG00000050205	0.323887	3.33214	0.498977	0.620797	0.669916	-5.3328
chicken_markers1	c9	SNW1	0.323762	7.77692	1.62997	0.111728	0.155845	-5.21287
chicken_markers1	c9	KHDRBS3	0.323441	6.08355	0.807639	0.424543	0.483197	-5.78536
chicken_markers1	c9	CACNA1G	0.323197	1.64393	0.369937	0.713572	0.754715	-5.2665
chicken_markers1	c9	PUM3	0.322719	7.11099	1.49703	0.143003	0.191663	-5.29457
chicken_markers1	c9	BASP1	0.322567	9.61949	1.29947	0.201949	0.256437	-6.05499
chicken_markers1	c9	ACOX3	0.322434	1.53193	0.407607	0.685949	0.730173	-5.24671
chicken_markers1	c9	RPA2	0.321967	7.09739	1.53724	0.132878	0.180212	-5.25634
chicken_markers1	c9	NR0B1	0.321547	1.17106	0.405896	0.687195	0.731156	-5.26301
chicken_markers1	c9	MRGBP	0.321422	5.44546	0.779964	0.440452	0.498964	-5.52494
chicken_markers1	c9	SNX24	0.321149	5.24052	0.810927	0.422676	0.481334	-5.66798
chicken_markers1	c9	NHLRC3	0.321147	2.9487	0.499619	0.620349	0.66952	-5.3155
chicken_markers1	c9	DGKD	0.320944	2.3374	0.430067	0.669682	0.715158	-5.29802
chicken_markers1	c9	RSBN1	0.320429	3.61505	0.524955	0.602796	0.653438	-5.37516
chicken_markers1	c9	RSRC2	0.319852	6.48354	1.08137	0.286641	0.345173	-5.60492
chicken_markers1	c9	CCDC61	0.31887	5.30628	0.848394	0.401761	0.460585	-5.50627
chicken_markers1	c9	TUBG1	0.318838	6.50261	1.13138	0.265291	0.323535	-5.54743
chicken_markers1	c9	GORAB	0.318815	4.49847	0.604834	0.54904	0.604002	-5.50401
chicken_markers1	c9	HDHD2	0.318702	4.6745	0.766979	0.448038	0.506487	-5.52462
chicken_markers1	c9	ANAPC15	0.318523	6.40215	1.07627	0.288883	0.347498	-5.5455
chicken_markers1	c9	MORN4	0.318389	4.66234	0.565351	0.575302	0.628599	-5.47758
chicken_markers1	c9	TANK	0.317736	4.28531	0.625079	0.535817	0.591514	-5.53058
chicken_markers1	c9	NDE1	0.317393	6.22828	0.993677	0.326937	0.385955	-5.59521
chicken_markers1	c9	USE1	0.31726	6.20116	1.10802	0.275116	0.333476	-5.535
chicken_markers1	c9	LAMTOR1	0.316909	3.44603	0.51855	0.607211	0.657247	-5.35177
chicken_markers1	c9	C5orf24	0.31653	6.9959	1.10303	0.277252	0.335556	-5.61251
chicken_markers1	c9	XXYLT1	0.316427	5.60595	0.826657	0.413815	0.472668	-5.54414
chicken_markers1	c9	CDV3	0.316079	8.52585	1.52319	0.13635	0.183997	-5.53498
chicken_markers1	c9	RNLS	0.315735	2.92518	0.398663	0.692469	0.736114	-5.33416
chicken_markers1	c9	DHX38	0.315672	5.77363	0.879124	0.385098	0.443883	-5.54177
chicken_markers1	c9	ENSGALG00000034939	0.315503	3.15974	0.446198	0.658096	0.704673	-5.32912
chicken_markers1	c9	SEMA3D	0.314891	4.44988	0.464831	0.64482	0.692449	-5.65778
chicken_markers1	c9	TMEM9B	0.314824	7.14979	1.37753	0.176757	0.228969	-5.39958
chicken_markers1	c9	PCID2	0.314628	6.29909	1.09387	0.281196	0.339592	-5.51884
chicken_markers1	c9	ENSGALG00000004009	0.31461	2.99885	0.4657	0.644204	0.691921	-5.36057
chicken_markers1	c9	PPP1CB	0.314237	7.49365	1.57434	0.124058	0.170166	-5.27305
chicken_markers1	c9	FABP5	0.314094	4.2716	0.532024	0.597941	0.649016	-5.54304
chicken_markers1	c9	BOP1	0.314045	5.87865	1.01687	0.315923	0.375038	-5.60981
chicken_markers1	c9	ENSGALG00000020322	0.313894	5.52451	0.825322	0.414563	0.473479	-5.55769
chicken_markers1	c9	RIOK2	0.313687	5.77089	0.947933	0.349412	0.408513	-5.54227
chicken_markers1	c9	ENSGALG00000050294	0.313035	3.09459	0.450527	0.655001	0.701987	-5.3861
chicken_markers1	c9	NELFE	0.312378	5.683	0.9209	0.363163	0.42235	-5.56273
chicken_markers1	c9	LSM12	0.312234	8.15187	1.88705	0.067145	0.102595	-4.94979
chicken_markers1	c9	VPS72	0.312189	3.09563	0.498655	0.621021	0.670115	-5.37648
chicken_markers1	c9	CYB5B	0.312018	7.38193	1.26067	0.215445	0.270892	-5.63747
chicken_markers1	c9	THG1L	0.311679	5.6498	0.731173	0.469352	0.527848	-5.64003
chicken_markers1	c9	AK4	0.311036	4.4444	0.662626	0.511742	0.568535	-5.53041
chicken_markers1	c9	ECHDC3	0.310722	6.00625	1.01247	0.317995	0.3771	-5.58465
chicken_markers1	c9	TAX1BP3	0.310028	7.65057	1.40857	0.167442	0.21907	-5.46814
chicken_markers1	c9	ARCN1	0.309861	7.11508	1.33472	0.190254	0.243737	-5.40752
chicken_markers1	c9	NUBPL	0.309221	5.10377	0.729005	0.470661	0.529141	-5.52229
chicken_markers1	c9	ENSGALG00000041973	0.308605	6.65111	1.10132	0.277982	0.336342	-5.64965
chicken_markers1	c9	NAP1L1	0.308416	9.83833	1.90314	0.0649502	0.0997512	-5.31462
chicken_markers1	c9	RAB5C	0.308316	6.61609	0.90701	0.370364	0.42968	-5.65825
chicken_markers1	c9	HSPB11	0.307953	5.6005	0.898401	0.374874	0.43413	-5.54324
chicken_markers1	c9	SH3BP4	0.307919	4.2656	0.573385	0.569908	0.62356	-5.45512
chicken_markers1	c9	TUBB3	0.307894	6.08544	0.382532	0.704291	0.746974	-5.73621
chicken_markers1	c9	SLC25A20	0.30788	6.50575	1.12199	0.269212	0.327481	-5.5567
chicken_markers1	c9	UBE2B	0.307677	5.73132	0.849756	0.401013	0.459885	-5.54047
chicken_markers1	c9	SIVA1	0.307405	7.70353	1.5664	0.125904	0.172303	-5.3122
chicken_markers1	c9	NSUN2	0.307385	6.09612	0.974674	0.336152	0.395218	-5.58478
chicken_markers1	c9	CCT4	0.306775	6.4046	0.995982	0.325831	0.384785	-5.62998
chicken_markers1	c9	ENSGALG00000037156	0.306607	4.31184	0.632239	0.531181	0.587093	-5.54118
chicken_markers1	c9	RWDD3	0.306568	5.90195	0.941965	0.352418	0.411511	-5.55328
chicken_markers1	c9	ENSGALG00000003026	0.306269	4.15354	0.453902	0.652593	0.69981	-5.45113
chicken_markers1	c9	ENSGALG00000022891	0.30605	4.49061	0.64299	0.524259	0.580362	-5.49282
chicken_markers1	c9	ENSGALG00000021676	0.305587	5.61234	0.858928	0.395999	0.454695	-5.58433
chicken_markers1	c9	PDCD5	0.305342	8.48831	2.01389	0.0514545	0.0826469	-4.78682
chicken_markers1	c9	SPTAN1	0.305049	7.17426	1.03487	0.307554	0.366457	-5.75911
chicken_markers1	c9	GABPB2	0.304997	5.28614	0.784479	0.437833	0.496333	-5.64527
chicken_markers1	c9	BRAP	0.304778	3.44279	0.47558	0.637214	0.685293	-5.42608
chicken_markers1	c9	RNASEH2B	0.304618	6.9233	0.983392	0.331903	0.390963	-5.80016
chicken_markers1	c9	NDUFS2	0.304364	6.97734	1.32824	0.192363	0.246138	-5.45452
chicken_markers1	c9	ACSL1	0.303706	4.45189	0.591439	0.55788	0.612078	-5.44574
chicken_markers1	c9	MARCHF7	0.303516	4.65713	0.582997	0.563488	0.617422	-5.46493
chicken_markers1	c9	CARD9	0.302766	2.18783	0.407735	0.685856	0.73015	-5.32355
chicken_markers1	c9	SEMA7A	0.302068	1.93111	0.336872	0.738147	0.776538	-5.26701
chicken_markers1	c9	PDGFD	0.301843	2.17671	0.355188	0.724498	0.764002	-5.23178
chicken_markers1	c9	C13H5orf15	0.301837	5.50689	0.601199	0.551432	0.606314	-5.56451
chicken_markers1	c9	LMX1B	0.301336	2.01822	0.312274	0.756614	0.792431	-5.26572
chicken_markers1	c9	EFCAB14	0.301204	3.64439	0.561636	0.577804	0.631003	-5.42921
chicken_markers1	c9	PPM1F	0.300754	1.63923	0.365183	0.717087	0.757619	-5.2706
chicken_markers1	c9	NDUFA9	0.300643	6.49067	1.14471	0.259798	0.318085	-5.56284
chicken_markers1	c9	PHYH	0.30051	2.50944	0.388274	0.700074	0.743019	-5.32202
chicken_markers1	c9	KLHL28	0.300284	2.46149	0.419292	0.677466	0.722458	-5.3096
chicken_markers1	c9	MMAB	0.300179	4.86108	0.712624	0.48062	0.538711	-5.60297
chicken_markers1	c9	ZAR1L	0.300112	1.8167	0.33197	0.741815	0.779717	-5.25937
chicken_markers1	c9	TRAPPC3	0.299749	6.48688	1.12095	0.269647	0.327915	-5.5675
chicken_markers1	c9	GMPR2	0.299726	1.59211	0.393734	0.696074	0.739242	-5.25236
chicken_markers1	c9	DNAJC18	0.299685	5.8289	0.973969	0.336497	0.395457	-5.5795
chicken_markers1	c9	DDX27	0.299568	7.02848	1.22498	0.228446	0.284949	-5.57608
chicken_markers1	c9	SRRD	0.299482	5.94772	1.00095	0.323456	0.382547	-5.60732
chicken_markers1	c9	RABIF	0.29937	6.54036	1.08815	0.283677	0.34212	-5.61448
chicken_markers1	c9	ENSGALG00000037599	0.298783	1.45399	0.340709	0.735281	0.773863	-5.26672
chicken_markers1	c9	CEP55	0.298465	4.61054	0.540876	0.591886	0.643487	-5.59137
chicken_markers1	c9	ENSGALG00000026449	0.298431	5.89661	0.815055	0.420339	0.479064	-5.65048
chicken_markers1	c9	RBMS2	0.298375	5.25062	0.721465	0.47523	0.533777	-5.54319
chicken_markers1	c9	CDC20	0.298022	7.7451	1.32076	0.19482	0.248666	-5.6206
chicken_markers1	c9	ACBD3	0.297765	6.57147	0.969311	0.338784	0.397782	-5.62321
chicken_markers1	c9	AP4B1	0.297657	2.47204	0.386943	0.70105	0.743961	-5.32021
chicken_markers1	c9	FBXL20	0.296696	2.98831	0.445219	0.658797	0.705288	-5.37263
chicken_markers1	c9	POMK	0.29641	3.16844	0.450537	0.654994	0.701987	-5.36591
chicken_markers1	c9	CA2	0.295523	4.35878	0.225272	0.823027	0.850395	-5.83861
chicken_markers1	c9	MOCS3	0.295353	5.36237	0.811897	0.422126	0.480806	-5.5779
chicken_markers1	c9	LRRC52	0.295236	2.08327	0.377101	0.708287	0.750499	-5.25739
chicken_markers1	c9	ITM2A	0.294796	7.72784	1.35149	0.184876	0.23772	-5.59468
chicken_markers1	c9	PCCA	0.294768	4.55697	0.614678	0.542589	0.597848	-5.53778
chicken_markers1	c9	SGMS1	0.294573	4.59305	0.536391	0.59495	0.646314	-5.54011
chicken_markers1	c9	BMI1	0.294415	5.63174	0.803027	0.427169	0.48579	-5.65549
chicken_markers1	c9	BUB3	0.294352	7.50213	1.28787	0.205915	0.260552	-5.6384
chicken_markers1	c9	MFAP1	0.294327	6.04602	0.793201	0.432799	0.491258	-5.63797
chicken_markers1	c9	ENSGALG00000045534	0.294259	1.66821	0.36754	0.715343	0.756153	-5.26735
chicken_markers1	c9	SESN2	0.293907	1.42235	0.337832	0.737429	0.775929	-5.27115
chicken_markers1	c9	CREG1	0.29387	3.56271	0.405183	0.687714	0.731569	-5.42586
chicken_markers1	c9	LURAP1L	0.293616	2.16891	0.366853	0.715852	0.756552	-5.22878
chicken_markers1	c9	GOLT1B	0.293198	5.97666	0.957032	0.344862	0.403814	-5.58108
chicken_markers1	c9	PTCD2	0.293152	4.93924	0.672121	0.505749	0.562772	-5.61935
chicken_markers1	c9	ENSGALG00000028530	0.293083	5.52705	0.787499	0.436086	0.494587	-5.5689
chicken_markers1	c9	CTDSPL	0.292414	6.44038	0.796903	0.430673	0.489209	-5.66732
chicken_markers1	c9	UNC50	0.292153	5.69977	0.857362	0.396852	0.455613	-5.62474
chicken_markers1	c9	CEBPG	0.292029	5.48953	0.879925	0.38467	0.443451	-5.576
chicken_markers1	c9	ARF5	0.291866	2.69371	0.447698	0.657023	0.703749	-5.2909
chicken_markers1	c9	CNDP2	0.291817	7.02718	0.963525	0.341639	0.40074	-5.76982
chicken_markers1	c9	IQGAP1	0.291495	6.17864	0.837707	0.40766	0.466327	-5.68156
chicken_markers1	c9	YWHAH	0.291271	7.82206	1.33968	0.188649	0.242032	-5.67159
chicken_markers1	c9	EMG1	0.290995	7.24013	1.17322	0.248324	0.305876	-5.66965
chicken_markers1	c9	GNL2	0.290826	6.49581	1.10621	0.275891	0.334247	-5.62908
chicken_markers1	c9	RRAGD	0.290434	4.16444	0.503298	0.617786	0.667269	-5.46301
chicken_markers1	c9	NPRL3	0.290131	3.6121	0.521291	0.60532	0.655665	-5.45181
chicken_markers1	c9	TBL2	0.289931	5.58156	0.86115	0.39479	0.453463	-5.55619
chicken_markers1	c9	VAPB	0.289531	7.57517	1.31249	0.197567	0.251681	-5.58229
chicken_markers1	c9	ABCE1	0.28868	8.02394	1.66219	0.105061	0.148073	-5.21121
chicken_markers1	c9	FAIM	0.288231	4.98453	0.657115	0.515239	0.571661	-5.53229
chicken_markers1	c9	SELENOS	0.287801	6.14652	0.881115	0.384034	0.442779	-5.6291
chicken_markers1	c9	SKA3	0.286179	5.72846	0.771384	0.445456	0.503952	-5.68516
chicken_markers1	c9	NARS	0.28608	7.03019	1.18591	0.243339	0.300571	-5.57803
chicken_markers1	c9	TOR2A	0.285941	3.23252	0.449253	0.655911	0.702833	-5.3508
chicken_markers1	c9	ENSGALG00000042503	0.284964	7.18431	1.27119	0.211722	0.266992	-5.59102
chicken_markers1	c9	BCL2	0.284946	3.67269	0.381027	0.705397	0.747816	-5.42652
chicken_markers1	c9	BRMS1L	0.284805	5.98828	0.909925	0.368845	0.428036	-5.6041
chicken_markers1	c9	POLE	0.284525	3.82799	0.551294	0.584799	0.636939	-5.45514
chicken_markers1	c9	MDFIC	0.283839	4.67958	0.50352	0.617631	0.667145	-5.45627
chicken_markers1	c9	CAAP1	0.283528	4.54977	0.659101	0.513977	0.570624	-5.5005
chicken_markers1	c9	UBIAD1	0.28344	4.21954	0.556322	0.581393	0.633889	-5.46771
chicken_markers1	c9	EXOSC7	0.283366	7.00313	1.24892	0.219664	0.275513	-5.57178
chicken_markers1	c9	WSB2	0.283197	5.86968	0.848691	0.401598	0.46043	-5.58017
chicken_markers1	c9	CPNE4	0.283123	1.64116	0.340807	0.735208	0.773835	-5.267
chicken_markers1	c9	ZBTB45	0.282946	3.42292	0.487159	0.629065	0.677617	-5.37679
chicken_markers1	c9	PKLR	0.282593	9.78339	1.83205	0.0751329	0.112541	-5.49348
chicken_markers1	c9	ZCCHC10	0.282494	5.79238	0.748507	0.458962	0.517205	-5.7239
chicken_markers1	c9	ZDHHC23	0.281814	2.00454	0.373935	0.710621	0.752401	-5.24576
chicken_markers1	c9	TXNDC12	0.281553	6.5453	1.1046	0.276577	0.334859	-5.63203
chicken_markers1	c9	CTNNAL1	0.281501	4.21087	0.471597	0.640028	0.687877	-5.41613
chicken_markers1	c9	TFIP11	0.281393	4.56661	0.559018	0.579571	0.632397	-5.52378
chicken_markers1	c9	MRC2	0.280258	1.60519	0.338313	0.73707	0.775649	-5.26477
chicken_markers1	c9	OXCT1	0.280189	4.13026	0.483389	0.631714	0.68012	-5.43659
chicken_markers1	c9	DMD	0.279839	5.27863	0.462492	0.64648	0.693921	-5.70018
chicken_markers1	c9	ZRSR2	0.279575	4.06938	0.55625	0.581442	0.633901	-5.43737
chicken_markers1	c9	CYB561A3	0.279359	3.70572	0.424493	0.673704	0.718858	-5.42442
chicken_markers1	c9	ACAD8	0.279113	3.45665	0.401314	0.690535	0.734244	-5.40688
chicken_markers1	c9	HTRA2	0.27873	6.75642	0.974615	0.336181	0.395224	-5.75556
chicken_markers1	c9	RUNDC1	0.27863	5.35926	0.716039	0.478534	0.536837	-5.63029
chicken_markers1	c9	ELAC2	0.278335	5.04144	0.595094	0.555461	0.609783	-5.54856
chicken_markers1	c9	GAS2L1	0.277986	3.58147	0.43423	0.666684	0.712502	-5.38607
chicken_markers1	c9	LRPAP1	0.277595	6.66085	0.866426	0.39193	0.450636	-5.72921
chicken_markers1	c9	UBE2V2	0.276869	6.84592	1.05293	0.299308	0.358288	-5.65391
chicken_markers1	c9	LMBRD1	0.276572	3.19305	0.476121	0.636833	0.685014	-5.35618
chicken_markers1	c9	ATP6V1E1	0.275679	6.84873	0.974318	0.336327	0.395367	-5.70381
chicken_markers1	c9	RPF1	0.275262	6.60113	1.00753	0.320326	0.379354	-5.76148
chicken_markers1	c9	RALY	0.275195	2.59238	0.345657	0.731589	0.770462	-5.32293
chicken_markers1	c9	UBE2Q1	0.274878	7.21979	1.177	0.246832	0.304218	-5.63889
chicken_markers1	c9	GPS1	0.274448	5.75101	0.80647	0.425208	0.483789	-5.72176
chicken_markers1	c9	EIF1AX	0.274384	8.6942	1.84003	0.0739254	0.1111	-5.13132
chicken_markers1	c9	HEATR3	0.274048	4.77085	0.637783	0.527605	0.583526	-5.56423
chicken_markers1	c9	LHFPL4	0.27365	2.4832	0.364511	0.717584	0.758049	-5.31014
chicken_markers1	c9	TTC39B	0.273614	1.48046	0.372895	0.711388	0.752832	-5.27116
chicken_markers1	c9	HIST1H2B5	0.273602	1.64449	0.33027	0.743089	0.780805	-5.28329
chicken_markers1	c9	PTGES3	0.273051	6.1253	0.902096	0.372934	0.432123	-5.64636
chicken_markers1	c9	DCBLD1	0.272504	2.66211	0.328407	0.744485	0.782027	-5.32662
chicken_markers1	c9	CTH	0.272483	6.78017	1.05371	0.298957	0.357919	-5.72077
chicken_markers1	c9	ZC3H15	0.272399	8.50686	1.4436	0.1574	0.207866	-5.69585
chicken_markers1	c9	SDCBP	0.272322	7.67868	1.23504	0.224726	0.280832	-5.68211
chicken_markers1	c9	PRPF4	0.272232	5.98234	0.776048	0.442732	0.50114	-5.64642
chicken_markers1	c9	IKBKB	0.272164	3.26356	0.416357	0.679593	0.724449	-5.36742
chicken_markers1	c9	SLC4A3	0.271654	3.15303	0.416583	0.679429	0.72432	-5.3178
chicken_markers1	c9	PDHB	0.271639	7.57314	1.33099	0.191466	0.245139	-5.58556
chicken_markers1	c9	ENSGALG00000023773	0.271556	1.65967	0.323665	0.748043	0.785124	-5.2758
chicken_markers1	c9	AFF3	0.27151	1.87061	0.359127	0.721574	0.761543	-5.26045
chicken_markers1	c9	CCDC59	0.271419	6.80687	1.09933	0.278839	0.337281	-5.71608
chicken_markers1	c9	ZC3HC1	0.269778	4.38676	0.534378	0.596328	0.647559	-5.55592
chicken_markers1	c9	ENSGALG00000016327	0.26962	5.23483	0.714409	0.479529	0.53769	-5.58179
chicken_markers1	c9	KIAA1217	0.269274	5.02141	0.534658	0.596136	0.647393	-5.54546
chicken_markers1	c9	UBE2N	0.269158	8.43503	1.64892	0.107767	0.151263	-5.38718
chicken_markers1	c9	DLD	0.268488	6.6259	1.04193	0.30431	0.363393	-5.65911
chicken_markers1	c9	CTSA	0.268485	5.90842	0.764949	0.449231	0.507646	-5.78663
chicken_markers1	c9	MCFD2	0.268302	6.35315	1.03966	0.305351	0.364376	-5.66716
chicken_markers1	c9	SRPX	0.268241	3.56303	0.431504	0.668646	0.714235	-5.42795
chicken_markers1	c9	LRRC61	0.268208	1.65187	0.292215	0.771781	0.805823	-5.27065
chicken_markers1	c9	AKR1A1	0.268153	6.41932	0.93861	0.354115	0.413262	-5.6945
chicken_markers1	c9	NUP43	0.267809	6.05955	0.979634	0.33373	0.39271	-5.67161
chicken_markers1	c9	COQ4	0.267511	4.68726	0.554246	0.582799	0.635215	-5.5407
chicken_markers1	c9	NMD3	0.267474	5.50884	0.762787	0.450504	0.508803	-5.62014
chicken_markers1	c9	DGKZ	0.267184	6.1697	0.680059	0.500768	0.557775	-5.71798
chicken_markers1	c9	IFT52	0.266769	5.62859	0.799486	0.429193	0.487794	-5.66733
chicken_markers1	c9	HMGB3	0.26659	9.90629	2.07458	0.04515	0.0744925	-5.07321
chicken_markers1	c9	C1orf109	0.266276	3.84766	0.460246	0.648076	0.695278	-5.42873
chicken_markers1	c9	RANBP1	0.265695	9.04209	1.46683	0.151007	0.200767	-5.8412
chicken_markers1	c9	WASHC5	0.265208	4.4392	0.537339	0.594302	0.645663	-5.45801
chicken_markers1	c9	MAPRE1	0.264883	8.78074	1.85354	0.0719193	0.108563	-5.12337
chicken_markers1	c9	TMEM59	0.26453	5.17975	0.644191	0.523489	0.579739	-5.58653
chicken_markers1	c9	SLC25A25	0.264483	2.51314	0.36697	0.715765	0.756509	-5.31726
chicken_markers1	c9	MAP3K6	0.264383	2.20247	0.368696	0.714489	0.7555	-5.35471
chicken_markers1	c9	AKR1B1	0.263921	6.79978	0.896978	0.375622	0.434847	-5.81892
chicken_markers1	c9	CEP164	0.263857	4.74067	0.587502	0.560492	0.614582	-5.58338
chicken_markers1	c9	TGIF2	0.263527	2.33593	0.415421	0.680271	0.72508	-5.31729
chicken_markers1	c9	HSP90AB1	0.26336	10.045	1.89232	0.0664194	0.101635	-5.40762
chicken_markers1	c9	ENSGALG00000033694	0.263275	1.25637	0.302915	0.763678	0.798881	-5.29923
chicken_markers1	c9	COPS3	0.262966	6.95936	0.989503	0.328947	0.388026	-5.81029
chicken_markers1	c9	HDAC2	0.26277	8.57496	1.50273	0.141531	0.190131	-5.54808
chicken_markers1	c9	TOMM22	0.262376	8.47821	1.7294	0.0922071	0.133071	-5.27372
chicken_markers1	c9	TAMM41	0.26196	3.61704	0.412702	0.682245	0.72686	-5.42661
chicken_markers1	c9	ENSGALG00000039134	0.261793	2.92011	0.396667	0.693928	0.737333	-5.36737
chicken_markers1	c9	USP8	0.261502	4.75979	0.445248	0.658776	0.705288	-5.52975
chicken_markers1	c9	OLFML2A	0.261446	4.27802	0.424681	0.673568	0.718758	-5.50592
chicken_markers1	c9	ENSGALG00000014589	0.261234	7.93737	1.39584	0.171215	0.223048	-5.58649
chicken_markers1	c9	IL22RA1	0.260948	1.67076	0.273847	0.785749	0.817933	-5.29593
chicken_markers1	c9	RERGL	0.260936	3.5759	0.331963	0.74182	0.779717	-5.33946
chicken_markers1	c9	ABCB6	0.260928	3.43821	0.398976	0.692241	0.735918	-5.38574
chicken_markers1	c9	CYB5R2	0.260912	5.79816	0.822253	0.416285	0.475089	-5.64023
chicken_markers1	c9	COL4A2	0.260886	3.56098	0.323178	0.748409	0.785372	-5.39066
chicken_markers1	c9	ERLIN2	0.260873	7.80223	1.23481	0.224808	0.280913	-5.7993
chicken_markers1	c9	CBY1	0.259181	5.62048	0.723727	0.473857	0.532449	-5.67283
chicken_markers1	c9	ENSGALG00000051598	0.25855	9.4459	2.01656	0.0511613	0.0822405	-4.99945
chicken_markers1	c9	ANXA2	0.258314	6.25652	0.438778	0.663414	0.709597	-5.86515
chicken_markers1	c9	VBP1	0.258173	6.78633	0.840076	0.406347	0.464984	-5.83842
chicken_markers1	c9	ANP32B	0.257355	9.98149	2.294	0.0276617	0.0520595	-4.67506
chicken_markers1	c9	POMGNT2	0.256593	2.73281	0.304816	0.762241	0.797677	-5.30381
chicken_markers1	c9	ENSGALG00000001476	0.25656	5.73782	0.687527	0.496106	0.55355	-5.78031
chicken_markers1	c9	MAN2B2	0.256551	2.8932	0.352545	0.726462	0.765929	-5.40849
chicken_markers1	c9	SMCR8	0.255905	1.63065	0.278107	0.782503	0.815112	-5.28219
chicken_markers1	c9	GSTK1	0.255065	5.94878	0.794739	0.431915	0.490388	-5.7226
chicken_markers1	c9	SERBP1	0.255001	10.6029	3.16826	0.00310089	0.0167582	-2.86425
chicken_markers1	c9	EXOSC2	0.254996	6.90256	1.0962	0.280187	0.338594	-5.70105
chicken_markers1	c9	RBM45	0.254694	5.6085	0.630082	0.532575	0.588323	-5.6803
chicken_markers1	c9	PEX26	0.254119	2.87432	0.359277	0.721463	0.761521	-5.40234
chicken_markers1	c9	PELO	0.254081	5.42813	0.69728	0.490056	0.547894	-5.66728
chicken_markers1	c9	HNRNPA1	0.253957	10.5744	2.6193	0.0127664	0.0376176	-4.12544
chicken_markers1	c9	UBE2I	0.253799	7.93478	1.4443	0.157205	0.207672	-5.59157
chicken_markers1	c9	OBI1	0.253761	5.39707	0.462404	0.646542	0.693943	-5.6354
chicken_markers1	c9	RAE1	0.253325	6.06813	0.812095	0.422014	0.480711	-5.67121
chicken_markers1	c9	OLFML2B	0.253133	2.14906	0.317035	0.753028	0.789169	-5.26846
chicken_markers1	c9	COQ5	0.253044	5.82084	0.775341	0.443144	0.501539	-5.68397
chicken_markers1	c9	PPP1R2	0.25278	7.25544	1.11121	0.273761	0.332147	-5.70462
chicken_markers1	c9	CETN3	0.251724	5.73524	0.751781	0.457014	0.515322	-5.67199
chicken_markers1	c9	ATP6AP1	0.251567	5.28185	0.661817	0.512255	0.568953	-5.66406
chicken_markers1	c9	FBXO30	0.25124	2.50589	0.349305	0.728872	0.767987	-5.32474
chicken_markers1	c9	DDHD1	0.250632	3.884	0.39379	0.696032	0.739242	-5.44758
chicken_markers1	c9	AIFM1	0.250386	6.47274	0.897109	0.375554	0.434847	-5.75304
chicken_markers1	c9	TFG	0.25001	6.98625	1.07214	0.290712	0.349346	-5.71318
chicken_markers1	c9	LCMT1	0.249234	4.78804	0.58663	0.561071	0.615136	-5.57535
chicken_markers1	c9	EMX2	0.249215	3.10225	0.273312	0.786158	0.818307	-5.38311
chicken_markers1	c9	RCL1	0.249149	6.25697	0.887186	0.380801	0.439696	-5.86776
chicken_markers1	c9	TMEM33	0.248997	5.2926	0.629123	0.533195	0.588892	-5.669
chicken_markers1	c9	ENSGALG00000014724	0.247874	4.79121	0.535718	0.59541	0.646694	-5.53792
chicken_markers1	c9	AP5S1	0.2474	5.46239	0.609807	0.545776	0.600687	-5.64257
chicken_markers1	c9	DONSON	0.247337	3.66496	0.406327	0.686881	0.731008	-5.49098
chicken_markers1	c9	IFFO2	0.246961	4.17384	0.365431	0.716904	0.757473	-5.50026
chicken_markers1	c9	MALSU1	0.246314	6.4976	1.02761	0.310913	0.369985	-5.73202
chicken_markers1	c9	LMBR1L	0.24609	3.42271	0.408904	0.685005	0.729429	-5.42464
chicken_markers1	c9	RNF139	0.246047	4.05861	0.477071	0.636162	0.684513	-5.43685
chicken_markers1	c9	THYN1	0.245698	6.1037	0.707179	0.483956	0.541943	-5.82015
chicken_markers1	c9	CCT6A	0.245581	9.16637	1.80985	0.0785776	0.116782	-5.30549
chicken_markers1	c9	SDK2	0.245464	4.00685	0.388959	0.699572	0.74258	-5.47306
chicken_markers1	c9	RPIA	0.245172	6.49882	0.741839	0.462943	0.52141	-5.92203
chicken_markers1	c9	FDXACB1	0.244438	1.638	0.321489	0.749678	0.7862	-5.2775
chicken_markers1	c9	C18orf21	0.244247	5.31695	0.676299	0.503124	0.560149	-5.72615
chicken_markers1	c9	STOML1	0.244222	1.64204	0.262324	0.79455	0.82576	-5.2877
chicken_markers1	c9	COPG2	0.244123	5.41643	0.656285	0.515767	0.572171	-5.70317
chicken_markers1	c9	RMI2	0.24402	4.95771	0.543335	0.59021	0.641872	-5.61382
chicken_markers1	c9	CAPZA2	0.243908	8.0716	1.31756	0.195879	0.249892	-5.71475
chicken_markers1	c9	ENSGALG00000004799	0.243862	4.66052	0.561229	0.578079	0.631159	-5.55963
chicken_markers1	c9	KCTD9	0.243837	3.53113	0.406111	0.687038	0.731129	-5.44267
chicken_markers1	c9	SPOP	0.243753	5.23055	0.611612	0.544594	0.599701	-5.64128
chicken_markers1	c9	TYW5	0.24323	3.81161	0.463832	0.645529	0.693106	-5.44284
chicken_markers1	c9	GRAMD1C	0.242443	4.02497	0.373039	0.711282	0.752768	-5.48847
chicken_markers1	c9	FKBP4	0.241901	8.66565	1.62711	0.112336	0.156562	-5.50798
chicken_markers1	c9	ENSGALG00000012194	0.241688	5.04817	0.600239	0.552064	0.60689	-5.63119
chicken_markers1	c9	SDHA	0.240955	5.61933	0.572035	0.570813	0.624345	-5.73717
chicken_markers1	c9	SMNDC1	0.240825	7.181	1.01425	0.317157	0.376315	-5.86146
chicken_markers1	c9	DCP1A	0.240812	1.47446	0.303021	0.763599	0.798849	-5.28483
chicken_markers1	c9	CEP89	0.240555	5.56587	0.473149	0.638931	0.68683	-5.68538
chicken_markers1	c9	OSBPL9	0.240202	5.8792	0.711562	0.48127	0.539312	-5.68541
chicken_markers1	c9	ATP6V1D	0.239669	6.137	0.768834	0.446949	0.50547	-5.79117
chicken_markers1	c9	LOXL3	0.239535	2.05303	0.298503	0.767016	0.801621	-5.25272
chicken_markers1	c9	ELMO2	0.239121	5.38301	0.508465	0.614194	0.663888	-5.66295
chicken_markers1	c9	C12orf4	0.239011	4.54163	0.502303	0.618478	0.667826	-5.58405
chicken_markers1	c9	RAB9B	0.238701	1.59904	0.317723	0.75251	0.788774	-5.26704
chicken_markers1	c9	ERGIC3	0.23861	5.26084	0.596517	0.55452	0.609028	-5.63446
chicken_markers1	c9	MKLN1	0.238224	5.04093	0.584956	0.562185	0.616155	-5.6202
chicken_markers1	c9	G3BP2	0.237677	7.17584	1.08222	0.286271	0.344801	-5.76551
chicken_markers1	c9	USP14	0.237635	6.6752	0.827222	0.413499	0.472361	-5.86808
chicken_markers1	c9	RNF25	0.237581	2.63374	0.335416	0.739236	0.77739	-5.36028
chicken_markers1	c9	ARG2	0.237495	6.81605	0.767101	0.447966	0.506449	-5.92265
chicken_markers1	c9	MVP	0.23601	2.44145	0.257186	0.798483	0.829075	-5.25522
chicken_markers1	c9	ARMC7	0.235768	4.28813	0.520131	0.60612	0.656193	-5.47853
chicken_markers1	c9	WDR91	0.235544	5.77982	0.626986	0.53458	0.590188	-5.74332
chicken_markers1	c9	METTL8	0.235108	3.3446	0.367707	0.715221	0.756124	-5.41338
chicken_markers1	c9	YIPF1	0.234506	5.17695	0.544142	0.58966	0.641441	-5.63808
chicken_markers1	c9	UQCC1	0.234159	4.96671	0.530257	0.599152	0.64991	-5.65496
chicken_markers1	c9	MSMO1	0.234044	5.99921	0.557339	0.580706	0.633346	-5.82772
chicken_markers1	c9	TRMT2B	0.234004	3.27046	0.342639	0.73384	0.772589	-5.3889
chicken_markers1	c9	CPT2	0.232984	4.378	0.409816	0.684342	0.728816	-5.59371
chicken_markers1	c9	CYP20A1	0.232932	5.29809	0.578015	0.566811	0.620617	-5.7015
chicken_markers1	c9	SLC25A37	0.232927	2.94649	0.285011	0.77725	0.810497	-5.41054
chicken_markers1	c9	ING5	0.232796	3.50911	0.373098	0.711238	0.752768	-5.4381
chicken_markers1	c9	MID1IP1	0.232524	6.70843	0.502615	0.618261	0.667739	-5.94335
chicken_markers1	c9	STRBP	0.231817	5.4516	0.55055	0.585304	0.637282	-5.65368
chicken_markers1	c9	RSL1D1	0.231619	8.0265	1.23145	0.226048	0.282231	-5.87192
chicken_markers1	c9	MED13	0.231408	3.83524	0.397552	0.693281	0.736743	-5.4239
chicken_markers1	c9	ADSS	0.231383	7.84048	1.21116	0.233635	0.290276	-5.82248
chicken_markers1	c9	GTF2H3	0.230591	5.70153	0.686431	0.496789	0.554017	-5.71503
chicken_markers1	c9	POLE2	0.230418	5.17917	0.568576	0.573134	0.626393	-5.65446
chicken_markers1	c9	ENSGALG00000029657	0.230305	4.38337	0.428418	0.67087	0.716245	-5.58471
chicken_markers1	c9	ZNF326	0.229619	7.66117	1.10882	0.274777	0.333114	-5.81527
chicken_markers1	c9	DYX1C1	0.229474	4.39722	0.448122	0.65672	0.703515	-5.54416
chicken_markers1	c9	SOWAHC	0.229329	2.95397	0.321802	0.749442	0.786002	-5.37537
chicken_markers1	c9	C12orf10	0.229135	6.14419	0.766942	0.44806	0.506487	-5.74779
chicken_markers1	c9	TIMMDC1	0.229075	6.38042	0.78488	0.4376	0.496103	-5.8187
chicken_markers1	c9	BLVRA	0.228982	2.61859	0.302556	0.76395	0.799015	-5.42806
chicken_markers1	c9	ING1	0.228424	4.68914	0.444952	0.658988	0.705402	-5.54053
chicken_markers1	c9	SLC35B1	0.228144	7.03059	0.958174	0.344294	0.403205	-5.81671
chicken_markers1	c9	ENSGALG00000046198	0.228088	1.28655	0.293693	0.77066	0.804869	-5.28794
chicken_markers1	c9	RRP7A	0.227782	6.53107	0.837455	0.4078	0.466455	-5.81208
chicken_markers1	c9	MTX2	0.227649	7.04156	1.04181	0.304369	0.363438	-5.76675
chicken_markers1	c9	CTPS2	0.227469	3.11187	0.377899	0.7077	0.750067	-5.38095
chicken_markers1	c9	ENSGALG00000049579	0.227419	6.10204	0.78899	0.435225	0.493711	-5.79385
chicken_markers1	c9	TRA2B	0.227195	8.07028	1.30284	0.200809	0.255209	-5.71088
chicken_markers1	c9	CFLAR	0.226574	3.1185	0.326763	0.745718	0.783273	-5.34758
chicken_markers1	c9	SP1	0.2258	4.10696	0.410564	0.683798	0.728468	-5.45711
chicken_markers1	c9	BCAP29	0.225445	6.3757	0.691013	0.493939	0.551671	-5.84357
chicken_markers1	c9	BLOC1S4	0.225351	5.60343	0.646389	0.522081	0.578485	-5.73597
chicken_markers1	c9	ADPRM	0.225291	3.45061	0.35884	0.721787	0.761687	-5.42483
chicken_markers1	c9	ENSGALG00000030153	0.224796	5.63873	0.640762	0.525689	0.581714	-5.71938
chicken_markers1	c9	EIF2D	0.22462	5.53835	0.575227	0.568675	0.622495	-5.66768
chicken_markers1	c9	PSMD2	0.224562	7.37407	0.967517	0.339667	0.398707	-5.94666
chicken_markers1	c9	NCL	0.224227	11.0806	1.91424	0.0634721	0.0980541	-5.73161
chicken_markers1	c9	GPATCH4	0.223536	7.2482	0.981821	0.332666	0.391744	-5.94936
chicken_markers1	c9	NKIRAS2	0.223287	5.97839	0.688757	0.495341	0.552917	-5.88636
chicken_markers1	c9	ENSGALG00000033705	0.222641	5.35508	0.437286	0.664486	0.710516	-5.56457
chicken_markers1	c9	DDX49	0.222508	6.00748	0.722521	0.474589	0.533164	-5.82437
chicken_markers1	c9	SIRT3	0.222458	4.08051	0.417958	0.678432	0.723396	-5.45761
chicken_markers1	c9	TTC33	0.222307	3.05806	0.291726	0.772152	0.806134	-5.37234
chicken_markers1	c9	SETD3	0.221928	4.24563	0.376042	0.709067	0.751041	-5.51885
chicken_markers1	c9	SAMD12	0.221652	4.30207	0.418796	0.677825	0.722795	-5.52231
chicken_markers1	c9	COMMD10	0.221001	6.21416	0.709222	0.482703	0.54074	-5.90929
chicken_markers1	c9	ENSGALG00000035749	0.220469	6.05611	0.695682	0.491044	0.548889	-5.79681
chicken_markers1	c9	BCL2L1	0.220115	5.36332	0.529092	0.599952	0.650651	-5.68807
chicken_markers1	c9	HSPA9	0.219379	7.97097	1.07351	0.290103	0.348689	-6.01333
chicken_markers1	c9	NUDT5	0.219294	4.23663	0.438658	0.663501	0.709599	-5.53008
chicken_markers1	c9	PAICS	0.21918	7.22018	0.818508	0.418391	0.477298	-6.05701
chicken_markers1	c9	NOP58	0.219153	8.85836	1.54549	0.130875	0.177969	-5.64166
chicken_markers1	c9	COG7	0.218865	4.18474	0.42719	0.671756	0.7171	-5.52844
chicken_markers1	c9	CRAT	0.218818	1.43682	0.278151	0.78247	0.815112	-5.30143
chicken_markers1	c9	CWC27	0.218659	7.01041	0.961897	0.342445	0.401461	-5.90021
chicken_markers1	c9	DTX3L	0.21839	2.77239	0.295242	0.769486	0.803902	-5.39829
chicken_markers1	c9	ENSGALG00000007195	0.21803	6.02045	0.680285	0.500626	0.557702	-5.79559
chicken_markers1	c9	SMYD5	0.217908	3.0306	0.291427	0.772378	0.80627	-5.36051
chicken_markers1	c9	KIAA1143	0.217137	5.62476	0.544046	0.589726	0.641471	-5.73036
chicken_markers1	c9	ATP6V1H	0.216108	4.29283	0.453706	0.652733	0.699915	-5.51248
chicken_markers1	c9	MTMR9	0.215301	4.72259	0.484506	0.630929	0.679405	-5.65203
chicken_markers1	c9	GNL3	0.214274	7.85186	1.08684	0.284248	0.342711	-5.91224
chicken_markers1	c9	HSF2	0.21418	5.30761	0.531071	0.598594	0.64943	-5.70653
chicken_markers1	c9	MAD2L1	0.21412	7.40922	0.961038	0.342871	0.401876	-5.96578
chicken_markers1	c9	COLEC11	0.21377	1.53491	0.20965	0.83511	0.860597	-5.3002
chicken_markers1	c9	CDC14A	0.213732	2.87334	0.313788	0.755472	0.791378	-5.33025
chicken_markers1	c9	SLC25A4	0.213471	5.82372	0.600972	0.551581	0.606439	-5.74899
chicken_markers1	c9	GEMIN8	0.212701	4.75988	0.4477	0.657022	0.703749	-5.6459
chicken_markers1	c9	ENSGALG00000048231	0.212341	1.93729	0.2478	0.805681	0.835204	-5.27889
chicken_markers1	c9	TRIM7.2	0.212036	3.96077	0.404244	0.688398	0.732157	-5.43968
chicken_markers1	c9	FLOT2	0.211888	4.57604	0.451742	0.654134	0.701238	-5.62708
chicken_markers1	c9	TYSND1	0.2118	4.1931	0.395338	0.6949	0.738183	-5.53555
chicken_markers1	c9	EMB	0.211754	4.26045	0.360926	0.72024	0.760423	-5.48433
chicken_markers1	c9	NOP56	0.211652	8.56468	1.33892	0.188895	0.242278	-5.88847
chicken_markers1	c9	MKRN2OS	0.211311	2.845	0.335261	0.739352	0.777415	-5.36333
chicken_markers1	c9	SHISA4	0.210965	1.83908	0.265264	0.792302	0.823884	-5.29099
chicken_markers1	c9	HTRA1	0.210931	2.44232	0.19971	0.842818	0.867117	-5.35471
chicken_markers1	c9	CENPQ	0.21086	5.92251	0.544557	0.589378	0.641176	-5.90045
chicken_markers1	c9	EIF3M	0.210848	8.5842	1.40151	0.169527	0.221228	-5.78269
chicken_markers1	c9	YARS	0.20986	5.44554	0.624515	0.536183	0.591879	-5.71796
chicken_markers1	c9	GALNT10	0.209619	1.60151	0.263562	0.793603	0.82498	-5.29856
chicken_markers1	c9	BCL7B	0.209576	4.02465	0.360827	0.720314	0.760452	-5.55223
chicken_markers1	c9	SCLY	0.209319	2.77646	0.318858	0.751656	0.788013	-5.33452
chicken_markers1	c9	CHST9	0.209262	2.89014	0.331272	0.742338	0.780163	-5.30934
chicken_markers1	c9	ECRG4	0.20847	5.9772	0.414993	0.680582	0.725365	-5.83564
chicken_markers1	c9	CKAP2L	0.208178	4.06839	0.37905	0.706852	0.749215	-5.51791
chicken_markers1	c9	PTGR2	0.207997	5.42424	0.558801	0.579718	0.632516	-5.76965
chicken_markers1	c9	SETD6	0.207713	4.69928	0.477966	0.635531	0.683878	-5.71621
chicken_markers1	c9	ENSGALG00000038064	0.207211	2.64106	0.257954	0.797894	0.828619	-5.33048
chicken_markers1	c9	CDC37L1	0.206556	5.22428	0.460019	0.648237	0.695406	-5.65365
chicken_markers1	c9	PEX16	0.206443	5.28192	0.483324	0.631759	0.680125	-5.75666
chicken_markers1	c9	FAM192A	0.206187	8.10797	1.2589	0.216076	0.271542	-5.81777
chicken_markers1	c9	GIN1	0.205823	2.01129	0.250548	0.803572	0.833481	-5.34611
chicken_markers1	c9	ARL8BL	0.205458	5.47818	0.559949	0.578942	0.631917	-5.71985
chicken_markers1	c9	MCCC2	0.204843	4.9034	0.431017	0.668997	0.714511	-5.55322
chicken_markers1	c9	ZNF830	0.204732	5.85629	0.669425	0.507447	0.564249	-5.76899
chicken_markers1	c9	IFT22	0.204167	4.96064	0.47548	0.637285	0.685324	-5.71265
chicken_markers1	c9	PLEKHA3	0.204131	4.67993	0.47077	0.640612	0.688417	-5.68006
chicken_markers1	c9	CRADD	0.204077	2.89789	0.316574	0.753374	0.78944	-5.37725
chicken_markers1	c9	DSCC1	0.203845	5.20918	0.42731	0.67167	0.717053	-5.73913
chicken_markers1	c9	SEPT5	0.203533	3.7516	0.359148	0.721559	0.761543	-5.48325
chicken_markers1	c9	SPTLC1	0.20352	4.86451	0.530855	0.598742	0.649549	-5.68792
chicken_markers1	c9	NAF1	0.203479	5.94115	0.53173	0.598142	0.649092	-5.83863
chicken_markers1	c9	MAP1LC3A	0.203476	4.61693	0.41558	0.680156	0.725003	-5.70439
chicken_markers1	c9	COX15	0.203419	5.27838	0.521708	0.605033	0.655439	-5.75111
chicken_markers1	c9	GTSF1	0.203252	3.09153	0.252213	0.802295	0.832311	-5.35525
chicken_markers1	c9	UBFD1	0.202991	6.28016	0.651036	0.51911	0.575537	-5.82189
chicken_markers1	c9	RAB15	0.202492	2.85216	0.36014	0.720823	0.760894	-5.47295
chicken_markers1	c9	THY1	0.202491	1.87128	0.224906	0.82331	0.850582	-5.29652
chicken_markers1	c9	SFR1	0.20216	4.6032	0.43686	0.664793	0.710761	-5.65269
chicken_markers1	c9	ENSGALG00000027571	0.201702	2.73545	0.255649	0.799661	0.82999	-5.39445
chicken_markers1	c9	TAX1BP1	0.201492	7.70731	0.906809	0.370469	0.429742	-5.98852
chicken_markers1	c9	RPS6KA6	0.201473	2.5346	0.247405	0.805985	0.835466	-5.33419
chicken_markers1	c9	PPFIA1	0.200873	5.10527	0.369849	0.713637	0.754736	-5.55808
chicken_markers1	c9	PIGK	0.200526	5.34598	0.531624	0.598214	0.649102	-5.72833
chicken_markers1	c9	TTC4	0.199931	5.90759	0.620886	0.538541	0.593966	-5.81822
chicken_markers1	c9	MLLT11	0.199759	3.85077	0.30038	0.765596	0.800387	-5.46587
chicken_markers1	c9	DCUN1D5	0.199566	6.38021	0.709742	0.482384	0.540436	-5.9231
chicken_markers1	c9	KIF27	0.19954	3.05618	0.287222	0.77557	0.808997	-5.42628
chicken_markers1	c9	MAP2K5	0.199431	5.28893	0.409903	0.684278	0.728802	-5.60187
chicken_markers1	c9	TRAPPC2	0.198968	6.05501	0.642801	0.52438	0.580457	-5.83708
chicken_markers1	c9	SCARB2	0.198588	3.78437	0.401203	0.690615	0.734283	-5.48909
chicken_markers1	c9	SZRD1	0.198282	4.88181	0.408432	0.685349	0.729739	-5.5758
chicken_markers1	c9	FKBP14	0.197548	4.80116	0.318814	0.751689	0.788013	-5.56363
chicken_markers1	c9	IMPDH2	0.196784	7.95238	1.1521	0.256786	0.314767	-5.93516
chicken_markers1	c9	SLC2A14	0.196513	3.10854	0.274434	0.785302	0.81762	-5.42012
chicken_markers1	c9	TCP1	0.196381	8.85989	1.22953	0.226757	0.283011	-6.05333
chicken_markers1	c9	ENO1	0.196276	10.1927	1.46506	0.151485	0.201307	-6.14322
chicken_markers1	c9	SDC2	0.196208	4.97176	0.385533	0.702085	0.744918	-5.58182
chicken_markers1	c9	NFKBIB	0.19548	6.90987	0.783151	0.438602	0.497171	-5.94837
chicken_markers1	c9	NOLC1	0.19541	7.32049	0.61259	0.543954	0.599075	-6.08919
chicken_markers1	c9	RHCE	0.195007	1.63288	0.24897	0.804783	0.834404	-5.29045
chicken_markers1	c9	SURF4	0.194528	6.46515	0.550556	0.5853	0.637282	-5.89043
chicken_markers1	c9	ENSGALG00000001317	0.194378	3.50767	0.281261	0.780102	0.812964	-5.40024
chicken_markers1	c9	AMMECR1	0.194274	4.56204	0.335585	0.73911	0.777307	-5.54991
chicken_markers1	c9	ENSGALG00000053689	0.194268	4.24848	0.348167	0.729719	0.768686	-5.47611
chicken_markers1	c9	EXOC1	0.194149	4.86638	0.373477	0.710959	0.752568	-5.54664
chicken_markers1	c9	ATP5S	0.19393	4.03333	0.291315	0.772463	0.806308	-5.45779
chicken_markers1	c9	FDPS	0.19381	6.96072	0.572565	0.570458	0.624038	-6.14722
chicken_markers1	c9	CERCAM	0.193763	3.31723	0.282709	0.779001	0.811968	-5.39711
chicken_markers1	c9	PWP1	0.193651	6.1627	0.647534	0.521348	0.577788	-5.86496
chicken_markers1	c9	PIP5K1C	0.193116	3.87417	0.299119	0.76655	0.801184	-5.53025
chicken_markers1	c9	ENSGALG00000023632	0.19311	4.47124	0.32878	0.744206	0.781831	-5.51631
chicken_markers1	c9	SRP68	0.192651	4.98657	0.475235	0.637458	0.685467	-5.68262
chicken_markers1	c9	ENSGALG00000001791	0.192474	4.39292	0.364308	0.717735	0.75816	-5.53023
chicken_markers1	c9	TMEM120B	0.192298	4.15203	0.376207	0.708946	0.751007	-5.51594
chicken_markers1	c9	CCT5	0.192296	9.59245	1.6742	0.102661	0.145331	-5.65677
chicken_markers1	c9	CDK10	0.192145	4.15285	0.33103	0.742519	0.780304	-5.49958
chicken_markers1	c9	CAPN10	0.191886	3.77475	0.296253	0.76872	0.803302	-5.50063
chicken_markers1	c9	ENSGALG00000003378	0.191823	4.26102	0.37084	0.712905	0.754152	-5.4847
chicken_markers1	c9	ANAPC4	0.191666	4.68447	0.363772	0.718132	0.758531	-5.57234
chicken_markers1	c9	NARFL	0.191258	4.13446	0.393784	0.696037	0.739242	-5.56179
chicken_markers1	c9	C5H14ORF169	0.191243	5.58202	0.489545	0.627392	0.675988	-5.7436
chicken_markers1	c9	RELL1	0.191106	4.2333	0.347656	0.7301	0.769038	-5.47993
chicken_markers1	c9	LBX2	0.191095	2.49311	0.236407	0.814441	0.842824	-5.55088
chicken_markers1	c9	CDK5	0.190966	4.27949	0.347177	0.730457	0.769366	-5.49335
chicken_markers1	c9	AKAP8L	0.190932	6.80754	0.720014	0.476112	0.53441	-5.95997
chicken_markers1	c9	ENSGALG00000036263	0.190681	3.12324	0.320258	0.750603	0.787071	-5.37775
chicken_markers1	c9	NPLOC4	0.190479	4.88768	0.436795	0.664839	0.710761	-5.65186
chicken_markers1	c9	CLP1	0.190363	5.12238	0.488318	0.628252	0.676828	-5.72833
chicken_markers1	c9	GJB1	0.190141	2.99396	0.316565	0.753381	0.78944	-5.54732
chicken_markers1	c9	CASP3	0.190088	6.79147	0.657776	0.514818	0.571232	-5.97565
chicken_markers1	c9	U2AF1	0.190004	8.5662	1.31728	0.195972	0.249954	-5.90584
chicken_markers1	c9	APOOL	0.189147	5.26397	0.34157	0.734638	0.773303	-5.6283
chicken_markers1	c9	JKAMP	0.188814	4.68413	0.425698	0.672833	0.71802	-5.63556
chicken_markers1	c9	MED24	0.188774	4.95264	0.381263	0.705224	0.747726	-5.70984
chicken_markers1	c9	RPN1	0.188764	7.98031	0.946565	0.3501	0.409231	-6.07683
chicken_markers1	c9	GPX8	0.188257	3.99327	0.300081	0.765822	0.800523	-5.51644
chicken_markers1	c9	FAM168A	0.187465	3.63972	0.289284	0.774005	0.807515	-5.47741
chicken_markers1	c9	SMARCE1	0.186941	8.56322	1.05797	0.297038	0.356087	-6.09076
chicken_markers1	c9	PHF10	0.186779	5.5971	0.559092	0.579521	0.632384	-5.77181
chicken_markers1	c9	ALDH9A1	0.186652	6.88579	0.64402	0.523598	0.579783	-6.03567
chicken_markers1	c9	MYB	0.186317	2.32547	0.247964	0.805555	0.835125	-5.36603
chicken_markers1	c9	TPM1	0.185895	8.73663	0.450277	0.65518	0.702134	-6.38798
chicken_markers1	c9	DCK	0.185652	5.07588	0.373697	0.710797	0.752492	-5.62507
chicken_markers1	c9	ENSGALG00000028056	0.185091	5.44878	0.504202	0.617157	0.666676	-5.80037
chicken_markers1	c9	PSME3	0.184075	7.35163	0.880777	0.384215	0.442956	-6.01282
chicken_markers1	c9	SLC35F2	0.183678	3.96361	0.350158	0.728237	0.76752	-5.60835
chicken_markers1	c9	NCBP3	0.182766	4.76763	0.361675	0.719685	0.759933	-5.56325
chicken_markers1	c9	ENSGALG00000006292	0.182737	4.37469	0.349144	0.728992	0.768065	-5.63478
chicken_markers1	c9	NFYC	0.182576	6.9276	0.720275	0.475954	0.534339	-6.03382
chicken_markers1	c9	FH	0.182372	6.84237	0.808743	0.423915	0.482614	-5.9252
chicken_markers1	c9	ME3	0.181041	3.86354	0.296166	0.768786	0.80332	-5.42208
chicken_markers1	c9	TMEM101	0.180046	5.75911	0.532989	0.597279	0.648381	-5.89629
chicken_markers1	c9	LSG1	0.17942	5.95763	0.408039	0.685634	0.72996	-5.75467
chicken_markers1	c9	HIBADH	0.178267	4.87443	0.419497	0.677317	0.722391	-5.73785
chicken_markers1	c9	ENSGALG00000034083	0.178198	4.7081	0.377429	0.708046	0.750338	-5.6096
chicken_markers1	c9	SMARCB1	0.177799	7.14909	0.782784	0.438815	0.497312	-6.03485
chicken_markers1	c9	ABCB8	0.177618	5.15779	0.413872	0.681396	0.726094	-5.73067
chicken_markers1	c9	AK3	0.177359	3.64679	0.278641	0.782096	0.814789	-5.39922
chicken_markers1	c9	PPP6C	0.177333	5.88013	0.478554	0.635117	0.683476	-5.82527
chicken_markers1	c9	ENSGALG00000004503	0.177188	4.67845	0.329531	0.743643	0.781289	-5.69898
chicken_markers1	c9	GPD1L	0.177162	3.68372	0.311769	0.756994	0.792681	-5.4391
chicken_markers1	c9	PLPP1	0.176787	4.90671	0.472923	0.63909	0.686957	-5.7314
chicken_markers1	c9	UBE2J2	0.176218	6.3106	0.604741	0.549101	0.604029	-5.93608
chicken_markers1	c9	TIRAP	0.176075	3.65814	0.229858	0.819489	0.84721	-5.47954
chicken_markers1	c9	PEX14	0.175322	4.71366	0.401582	0.690339	0.734082	-5.62007
chicken_markers1	c9	ENSGALG00000002581	0.175112	5.36602	0.3558	0.724043	0.763571	-5.75342
chicken_markers1	c9	PUS10	0.175035	3.2389	0.256205	0.799235	0.829679	-5.45585
chicken_markers1	c9	ZNHIT6	0.174736	5.6958	0.518116	0.607511	0.657486	-5.83999
chicken_markers1	c9	GBE1	0.174728	4.46123	0.32268	0.748783	0.785556	-5.53056
chicken_markers1	c9	ENSGALG00000004725	0.174579	6.96676	0.692832	0.49281	0.550716	-6.03588
chicken_markers1	c9	WDR75	0.174056	6.01136	0.540497	0.592145	0.643726	-5.87192
chicken_markers1	c9	ENSGALG00000052203	0.173457	2.14501	0.215501	0.830579	0.856982	-5.38635
chicken_markers1	c9	SCO2	0.17319	2.87003	0.261737	0.794999	0.826175	-5.46546
chicken_markers1	c9	FGF12	0.172996	5.16362	0.28508	0.777198	0.810492	-5.7358
chicken_markers1	c9	ADSL	0.172393	6.88845	0.62024	0.538962	0.594281	-6.02048
chicken_markers1	c9	ENDOV	0.172331	3.4161	0.265101	0.792427	0.823963	-5.40475
chicken_markers1	c9	TMEM254	0.172281	4.94358	0.33585	0.738912	0.777147	-5.62115
chicken_markers1	c9	PIGF	0.172222	3.65143	0.273978	0.78565	0.817881	-5.4434
chicken_markers1	c9	KRT24	0.172209	8.71634	0.44042	0.662236	0.708517	-6.6159
chicken_markers1	c9	FKBP5	0.172168	3.57166	0.26031	0.796091	0.827105	-5.43865
chicken_markers1	c9	CCDC43	0.17167	6.37285	0.635528	0.529058	0.585017	-5.93894
chicken_markers1	c9	KIN	0.171274	4.56008	0.372507	0.711675	0.753041	-5.5882
chicken_markers1	c9	COPS8	0.17103	6.21132	0.570045	0.572148	0.625479	-5.92893
chicken_markers1	c9	TCF25	0.170589	5.76096	0.4475	0.657165	0.703811	-5.73916
chicken_markers1	c9	TRMT12	0.170031	2.37722	0.206922	0.837224	0.862416	-5.34661
chicken_markers1	c9	NOP53	0.169699	6.69937	0.601937	0.550945	0.605859	-6.01167
chicken_markers1	c9	EIF2S2	0.16916	8.98318	1.11064	0.274001	0.332294	-6.23866
chicken_markers1	c9	TUBB2B	0.168981	8.26623	0.701894	0.487207	0.545146	-6.3352
chicken_markers1	c9	SH3BP5	0.168513	3.51907	0.251355	0.802953	0.832942	-5.40778
chicken_markers1	c9	TWISTNB	0.16846	6.75815	0.6611	0.512709	0.569382	-6.02913
chicken_markers1	c9	ENSGALG00000053980	0.168251	1.96286	0.230562	0.818946	0.846805	-5.29438
chicken_markers1	c9	WDHD1	0.168025	5.02382	0.375793	0.709251	0.751188	-5.64885
chicken_markers1	c9	PRKAR1A	0.167764	7.48731	0.693643	0.492307	0.550191	-6.0903
chicken_markers1	c9	MCM3	0.167639	6.27141	0.542656	0.590673	0.642334	-5.867
chicken_markers1	c9	NUDT9	0.167295	3.37317	0.250771	0.803401	0.833356	-5.4451
chicken_markers1	c9	CMTM8	0.167125	4.60849	0.239501	0.81206	0.84062	-5.60664
chicken_markers1	c9	HSPD1	0.167097	10.1365	1.15821	0.254316	0.312173	-6.56108
chicken_markers1	c9	ACYP2	0.166726	4.36136	0.288915	0.774285	0.807756	-5.61363
chicken_markers1	c9	ENSGALG00000047461	0.166641	6.9291	0.567066	0.574148	0.627382	-6.0524
chicken_markers1	c9	ZFYVE19	0.166406	4.87462	0.357048	0.723117	0.762739	-5.60561
chicken_markers1	c9	IMPA2	0.166321	1.69228	0.221363	0.826046	0.852831	-5.28562
chicken_markers1	c9	ENSGALG00000035641	0.166228	3.93005	0.32237	0.749016	0.785702	-5.56807
chicken_markers1	c9	UBE2D3	0.164958	7.90249	0.924586	0.361268	0.420379	-6.12508
chicken_markers1	c9	PQLC2	0.164641	3.88327	0.302715	0.76383	0.798939	-5.51737
chicken_markers1	c9	NPR2	0.164514	1.72547	0.189431	0.850807	0.87387	-5.30636
chicken_markers1	c9	ELF1	0.164073	4.80629	0.34486	0.732183	0.771039	-5.6072
chicken_markers1	c9	BECN1	0.163926	5.54388	0.434516	0.666478	0.712327	-5.77195
chicken_markers1	c9	SMAP1	0.163408	6.97679	0.652998	0.517859	0.57434	-6.05963
chicken_markers1	c9	SREK1IP1	0.163337	6.45867	0.638908	0.526881	0.582879	-6.00434
chicken_markers1	c9	ARID5B	0.163185	3.23922	0.185343	0.853989	0.876492	-5.32482
chicken_markers1	c9	ENSGALG00000045228	0.162386	4.61026	0.335989	0.738807	0.777086	-5.60967
chicken_markers1	c9	ACTR3	0.162352	8.00778	0.80057	0.428573	0.487221	-6.22168
chicken_markers1	c9	ALKBH2	0.162346	3.08301	0.269245	0.789261	0.820772	-5.4662
chicken_markers1	c9	ENSGALG00000017493	0.162156	3.89615	0.283939	0.778065	0.811246	-5.58213
chicken_markers1	c9	GMPPB	0.162045	6.52391	0.564895	0.575609	0.628892	-5.89869
chicken_markers1	c9	SLC30A5	0.161621	5.05164	0.398385	0.692673	0.736284	-5.71368
chicken_markers1	c9	CRIP2	0.161454	4.10262	0.245696	0.807297	0.836516	-5.42881
chicken_markers1	c9	CDC40	0.161197	6.59163	0.547706	0.587235	0.639181	-5.96664
chicken_markers1	c9	MEGF9	0.161194	1.90299	0.213284	0.832295	0.858277	-5.29097
chicken_markers1	c9	OPA3	0.161001	5.8137	0.494721	0.623769	0.67269	-5.77986
chicken_markers1	c9	BBS2	0.160688	3.11976	0.236306	0.814519	0.842853	-5.41235
chicken_markers1	c9	DDX41	0.160198	3.80925	0.27465	0.785137	0.8175	-5.52762
chicken_markers1	c9	CRIPT	0.160196	5.34687	0.368688	0.714495	0.7555	-5.72596
chicken_markers1	c9	NPM1	0.160038	11.6864	1.23256	0.22564	0.281785	-7.00502
chicken_markers1	c9	ENSGALG00000029226	0.159871	4.13251	0.303578	0.763177	0.798556	-5.50434
chicken_markers1	c9	FBXO9	0.159595	6.21876	0.476828	0.636333	0.684653	-5.94117
chicken_markers1	c9	CENPM	0.158789	3.42211	0.229513	0.819755	0.847432	-5.40682
chicken_markers1	c9	RCSD1	0.158607	4.16132	0.164598	0.870171	0.890699	-5.44994
chicken_markers1	c9	CRCP	0.15853	6.35049	0.613421	0.543411	0.598674	-5.9385
chicken_markers1	c9	NDUFAF7	0.15817	4.1895	0.319899	0.750873	0.787305	-5.57102
chicken_markers1	c9	TARS	0.157566	6.66876	0.557863	0.580352	0.633083	-6.09067
chicken_markers1	c9	GLB1L	0.156934	1.68271	0.204691	0.838953	0.863866	-5.29715
chicken_markers1	c9	TMED8	0.156748	3.26677	0.259396	0.796791	0.827678	-5.42462
chicken_markers1	c9	SH3PXD2B	0.156407	2.79491	0.194634	0.846761	0.870408	-5.39527
chicken_markers1	c9	DNAJC2	0.156386	8.00717	0.894342	0.377012	0.436183	-6.21843
chicken_markers1	c9	ALKBH8	0.1561	2.43349	0.199037	0.843341	0.867478	-5.37406
chicken_markers1	c9	METTL22	0.155643	2.87941	0.240521	0.811275	0.840066	-5.38732
chicken_markers1	c9	NMRK1	0.155502	4.47228	0.318813	0.75169	0.788013	-5.57959
chicken_markers1	c9	SUCLA2	0.155335	5.68609	0.432459	0.667958	0.71359	-5.78873
chicken_markers1	c9	CCNO	0.155251	1.74078	0.192106	0.848727	0.872161	-5.30195
chicken_markers1	c9	MKKS	0.154543	6.56189	0.551453	0.584691	0.636863	-5.98909
chicken_markers1	c9	TCEANC	0.154111	2.87044	0.238349	0.812947	0.841485	-5.33564
chicken_markers1	c9	SAP30BP	0.153891	5.36682	0.308568	0.759408	0.79506	-5.65856
chicken_markers1	c9	SLC1A3	0.153729	3.70669	0.208473	0.836022	0.86143	-5.42545
chicken_markers1	c9	CYB5R1	0.153528	5.05327	0.282745	0.778973	0.811968	-5.6117
chicken_markers1	c9	ENSGALG00000015468	0.153494	5.04145	0.344266	0.732627	0.77136	-5.7087
chicken_markers1	c9	IMMP1L	0.153431	4.59621	0.295858	0.769019	0.803515	-5.60784
chicken_markers1	c9	TRIT1	0.153415	3.98041	0.286374	0.776214	0.809618	-5.54587
chicken_markers1	c9	SPR	0.153063	4.61878	0.344728	0.732282	0.771095	-5.65796
chicken_markers1	c9	GOLPH3L	0.152584	1.87458	0.200317	0.842347	0.866722	-5.29361
chicken_markers1	c9	BBS9	0.15207	2.60724	0.206906	0.837236	0.862416	-5.36696
chicken_markers1	c9	CNR1	0.15172	2.98003	0.220453	0.826749	0.853452	-5.41489
chicken_markers1	c9	MKRN2	0.151585	4.12559	0.279858	0.78117	0.814018	-5.50231
chicken_markers1	c9	CIAO1	0.151092	6.13204	0.433331	0.667331	0.712966	-5.92375
chicken_markers1	c9	LNPK	0.150933	5.0302	0.357688	0.722642	0.762381	-5.68661
chicken_markers1	c9	MTG2	0.150822	5.20944	0.325566	0.746616	0.78397	-5.76642
chicken_markers1	c9	ZDHHC9	0.149194	5.19435	0.300222	0.765715	0.800462	-5.61324
chicken_markers1	c9	RAB1B	0.14908	8.67432	0.924772	0.361172	0.420326	-6.27462
chicken_markers1	c9	ILF2	0.149075	8.46954	0.974012	0.336477	0.395457	-6.18717
chicken_markers1	c9	SARNP	0.149044	7.2759	0.678391	0.501813	0.5588	-6.07922
chicken_markers1	c9	SNX12	0.148982	6.23286	0.436697	0.66491	0.710788	-5.89549
chicken_markers1	c9	THUMPD2	0.14858	4.10708	0.290238	0.773281	0.80696	-5.53371
chicken_markers1	c9	CENPW	0.148407	6.36898	0.497947	0.621516	0.670603	-5.94456
chicken_markers1	c9	ENSGALG00000015219	0.148228	1.88165	0.181708	0.856819	0.878644	-5.29781
chicken_markers1	c9	HPS1	0.148223	2.30601	0.18524	0.854069	0.876521	-5.29641
chicken_markers1	c9	ENSGALG00000044225	0.147841	1.69415	0.15714	0.876003	0.895738	-5.31339
chicken_markers1	c9	VMP1	0.147392	5.36971	0.397867	0.693051	0.736592	-5.83456
chicken_markers1	c9	ENSGALG00000049677	0.147152	3.81351	0.240138	0.81157	0.84032	-5.48197
chicken_markers1	c9	KAZN	0.146959	3.47059	0.256169	0.799262	0.829679	-5.4165
chicken_markers1	c9	PHB2	0.146177	8.90627	1.09735	0.279691	0.338141	-6.25026
chicken_markers1	c9	GEMIN6	0.146108	5.7082	0.407232	0.686222	0.7304	-5.88753
chicken_markers1	c9	LARS2	0.145903	4.23477	0.277874	0.782681	0.815246	-5.52128
chicken_markers1	c9	COQ8A	0.145783	6.04783	0.46055	0.64786	0.695134	-5.91492
chicken_markers1	c9	ENSGALG00000048899	0.145683	5.11315	0.33529	0.73933	0.777415	-5.68736
chicken_markers1	c9	NSMCE2	0.145459	5.0089	0.26312	0.793941	0.825281	-5.5695
chicken_markers1	c9	LRRC20	0.145399	5.70812	0.369368	0.713993	0.755064	-5.83546
chicken_markers1	c9	NPM3	0.145184	9.39133	0.720218	0.475989	0.534343	-6.90396
chicken_markers1	c9	TPRG1L	0.144933	6.23635	0.447612	0.657085	0.70377	-5.94335
chicken_markers1	c9	OSTC	0.144187	7.48528	0.644906	0.52303	0.579334	-6.19722
chicken_markers1	c9	CZIB	0.144128	5.23276	0.322261	0.749098	0.785739	-5.72397
chicken_markers1	c9	CENPS	0.14412	6.55324	0.489232	0.627611	0.676181	-5.9602
chicken_markers1	c9	ENSGALG00000047773	0.143923	1.61635	0.166387	0.868773	0.889486	-5.32653
chicken_markers1	c9	ILK	0.142655	5.88527	0.381941	0.704725	0.747251	-5.8226
chicken_markers1	c9	RALA	0.142439	7.53563	0.515776	0.609128	0.658981	-6.221
chicken_markers1	c9	TMEM243	0.142351	4.52036	0.224551	0.823584	0.850813	-5.59532
chicken_markers1	c9	RAB8A	0.14217	5.70016	0.40482	0.687978	0.731757	-5.82
chicken_markers1	c9	MRPL44	0.142156	7.62524	0.679968	0.500825	0.557775	-6.26591
chicken_markers1	c9	HMOX2	0.141059	5.07918	0.354212	0.725223	0.764719	-5.7035
chicken_markers1	c9	GLYR1	0.140782	5.21706	0.37632	0.708863	0.751007	-5.79137
chicken_markers1	c9	ENSGALG00000048205	0.140747	6.72767	0.486243	0.629708	0.678266	-6.13264
chicken_markers1	c9	DGCR6	0.140355	5.30514	0.313733	0.755514	0.791378	-5.75513
chicken_markers1	c9	CDA	0.140238	3.15545	0.183346	0.855543	0.877604	-5.40089
chicken_markers1	c9	EML1	0.139593	1.60025	0.170128	0.865851	0.886819	-5.30422
chicken_markers1	c9	SNX4	0.139513	5.06707	0.323162	0.748421	0.785372	-5.66243
chicken_markers1	c9	WDR34	0.139404	2.60113	0.160856	0.873096	0.893038	-5.3697
chicken_markers1	c9	FOPNL	0.139357	4.5476	0.282308	0.779306	0.812235	-5.60133
chicken_markers1	c9	LZIC	0.139049	6.02005	0.443992	0.659676	0.706049	-5.98174
chicken_markers1	c9	CDCA3	0.13855	6.88981	0.567061	0.574151	0.627382	-6.1
chicken_markers1	c9	CDC37	0.138093	5.75425	0.350405	0.728054	0.767414	-5.78996
chicken_markers1	c9	ARL3	0.137823	6.76485	0.526951	0.601423	0.652035	-6.06201
chicken_markers1	c9	DTYMK	0.137014	6.46095	0.524529	0.603089	0.653672	-6.00892
chicken_markers1	c9	TAF6	0.137009	4.41783	0.249438	0.804424	0.834158	-5.54525
chicken_markers1	c9	CNBP	0.137009	9.60816	1.01198	0.318223	0.37721	-6.51342
chicken_markers1	c9	RBM19	0.136857	7.36891	0.574794	0.568965	0.622731	-6.14626
chicken_markers1	c9	UBE2C	0.13666	7.98411	0.599074	0.552833	0.607463	-6.33201
chicken_markers1	c9	DNAJC9	0.136608	7.78628	0.703437	0.486257	0.544264	-6.2304
chicken_markers1	c9	SLC25A43	0.135823	1.78253	0.164397	0.870327	0.890805	-5.31961
chicken_markers1	c9	PDCD10	0.135453	5.88936	0.41485	0.680685	0.725385	-5.88568
chicken_markers1	c9	GIPC2	0.135045	2.45565	0.190422	0.850036	0.873238	-5.36055
chicken_markers1	c9	SEC24D	0.134718	1.94138	0.184658	0.854522	0.876878	-5.28497
chicken_markers1	c9	HPRT1	0.134636	4.98608	0.308223	0.759669	0.795283	-5.80751
chicken_markers1	c9	DNAJA3	0.134588	6.79337	0.527943	0.600741	0.65138	-6.11572
chicken_markers1	c9	CAV2	0.134528	2.15353	0.150461	0.881231	0.90037	-5.28924
chicken_markers1	c9	DHX8	0.13436	4.66427	0.269602	0.788988	0.820591	-5.59189
chicken_markers1	c9	ENSGALG00000035365	0.133752	6.05636	0.362755	0.718885	0.759231	-5.92763
chicken_markers1	c9	FXYD6	0.133694	3.24718	0.154059	0.878414	0.898039	-5.32356
chicken_markers1	c9	GPATCH2	0.133625	4.98618	0.310847	0.757689	0.793359	-5.6932
chicken_markers1	c9	STAMBPL1	0.133273	2.43035	0.163997	0.87064	0.891071	-5.34382
chicken_markers1	c9	AKR1E2	0.132816	4.28025	0.23327	0.816858	0.84496	-5.60936
chicken_markers1	c9	ENTPD4	0.132211	2.587	0.183745	0.855233	0.877339	-5.35231
chicken_markers1	c9	CCT7	0.131737	8.60116	0.916115	0.365634	0.424721	-6.29732
chicken_markers1	c9	APOO	0.131692	6.46	0.428585	0.670749	0.716162	-5.9985
chicken_markers1	c9	RRM2	0.131253	7.97009	0.492144	0.625571	0.674373	-6.4242
chicken_markers1	c9	SCO1	0.131115	5.82241	0.41942	0.677373	0.722405	-5.93083
chicken_markers1	c9	DBNDD2	0.131104	4.41065	0.200554	0.842163	0.866585	-5.54906
chicken_markers1	c9	TDP2	0.130861	5.40016	0.366698	0.715966	0.756626	-5.84179
chicken_markers1	c9	FARSA	0.130525	7.00866	0.531464	0.598325	0.64918	-6.1626
chicken_markers1	c9	RPP40	0.130432	4.8825	0.289539	0.773811	0.807363	-5.65247
chicken_markers1	c9	NEMF	0.130214	6.38183	0.395986	0.694426	0.737773	-5.96504
chicken_markers1	c9	PSMC3IP	0.130019	6.03618	0.416821	0.679257	0.724185	-5.92015
chicken_markers1	c9	NUBP2	0.12981	4.647	0.283229	0.778606	0.811758	-5.67482
chicken_markers1	c9	CTPS1	0.129312	6.58632	0.502445	0.618379	0.667781	-6.05697
chicken_markers1	c9	ARL8A	0.12917	4.31013	0.245503	0.807446	0.836618	-5.55229
chicken_markers1	c9	BRD8	0.128468	5.22359	0.259122	0.797	0.827798	-5.63472
chicken_markers1	c9	LRBA	0.128297	4.48943	0.211332	0.833807	0.859571	-5.53665
chicken_markers1	c9	TMEM38A	0.128278	3.91567	0.236617	0.81428	0.842709	-5.49489
chicken_markers1	c9	ACOT13	0.128114	6.13391	0.43386	0.666949	0.712695	-5.96394
chicken_markers1	c9	DPH3P1	0.128088	3.93414	0.223215	0.824616	0.851679	-5.52716
chicken_markers1	c9	EDEM3	0.128011	3.68976	0.231721	0.818052	0.846038	-5.50214
chicken_markers1	c9	CPNE1	0.127621	5.15908	0.295777	0.769081	0.803529	-5.75751
chicken_markers1	c9	BRD7	0.127336	8.11577	0.591579	0.557787	0.612017	-6.38675
chicken_markers1	c9	BZFP1	0.126984	1.93883	0.151589	0.880348	0.899632	-5.30447
chicken_markers1	c9	KLHL3	0.126305	3.4593	0.214058	0.831696	0.85787	-5.42425
chicken_markers1	c9	CCDC77	0.12627	4.17513	0.239577	0.812002	0.840611	-5.60813
chicken_markers1	c9	ACBD7	0.126043	2.77635	0.151801	0.880182	0.899517	-5.34464
chicken_markers1	c9	NOM1	0.125974	4.19957	0.223024	0.824763	0.851769	-5.52463
chicken_markers1	c9	CHCHD3	0.125953	8.01368	0.665822	0.509721	0.566462	-6.32451
chicken_markers1	c9	S100A1	0.125934	4.73554	0.245278	0.807618	0.836745	-5.63556
chicken_markers1	c9	SLC25A44	0.125866	2.72266	0.153065	0.879192	0.898701	-5.37378
chicken_markers1	c9	ENSGALG00000028573	0.125716	5.43146	0.294756	0.769854	0.804186	-5.72932
chicken_markers1	c9	XRCC4	0.125434	4.96425	0.273047	0.78636	0.818467	-5.69476
chicken_markers1	c9	GTF3C6	0.125239	3.98309	0.221569	0.825887	0.852772	-5.45941
chicken_markers1	c9	PRPF6	0.125173	6.36726	0.334632	0.739823	0.777812	-5.8856
chicken_markers1	c9	HAUS8	0.12516	4.98541	0.279227	0.781651	0.814426	-5.72507
chicken_markers1	c9	ACAD9	0.125054	7.17192	0.474288	0.638126	0.686053	-6.16156
chicken_markers1	c9	AZI2	0.124188	4.39771	0.237604	0.81352	0.841975	-5.52484
chicken_markers1	c9	IQCD	0.123777	1.77706	0.153026	0.879223	0.898701	-5.31425
chicken_markers1	c9	ZFAND1	0.123711	4.50432	0.244543	0.808183	0.837176	-5.66767
chicken_markers1	c9	ATP5A1Z	0.123579	9.31037	1.0653	0.293754	0.352547	-6.47132
chicken_markers1	c9	DHX40	0.123338	4.05267	0.204806	0.838864	0.863866	-5.52145
chicken_markers1	c9	METTL18	0.122913	4.60177	0.233351	0.816795	0.844947	-5.66185
chicken_markers1	c9	NT5DC2	0.122642	7.6791	0.463581	0.645707	0.693224	-6.26413
chicken_markers1	c9	RPS6KA5	0.122482	3.75886	0.184082	0.85497	0.877177	-5.4496
chicken_markers1	c9	TMEM19	0.121698	3.0364	0.162113	0.872113	0.892306	-5.38586
chicken_markers1	c9	RARS	0.121577	7.25023	0.523186	0.604014	0.654463	-6.19043
chicken_markers1	c9	CHAF1B	0.121445	4.23282	0.233613	0.816594	0.844791	-5.54512
chicken_markers1	c9	NDUFAF8	0.121336	5.97668	0.362163	0.719323	0.759646	-5.90982
chicken_markers1	c9	TSPAN13	0.121036	5.15245	0.219848	0.827217	0.853864	-5.70799
chicken_markers1	c9	ANAPC2	0.120669	3.60074	0.198836	0.843497	0.867585	-5.44401
chicken_markers1	c9	SEC13	0.120651	7.62095	0.640457	0.525885	0.581893	-6.24389
chicken_markers1	c9	DCAF5	0.119323	3.72817	0.204512	0.839092	0.863956	-5.47289
chicken_markers1	c9	CXorf56	0.118975	5.91925	0.367486	0.715384	0.756153	-5.94226
chicken_markers1	c9	GUSB	0.118817	3.59183	0.207195	0.837012	0.862326	-5.49785
chicken_markers1	c9	MAPKAPK2	0.11879	5.39024	0.274186	0.785491	0.817766	-5.81918
chicken_markers1	c9	HSDL1	0.118428	3.5097	0.190511	0.849967	0.87322	-5.46373
chicken_markers1	c9	SLC25A17	0.118201	6.27098	0.383522	0.703563	0.746343	-6.0197
chicken_markers1	c9	UBE2K	0.117799	6.87871	0.461677	0.647059	0.694409	-6.07397
chicken_markers1	c9	MGST1	0.117787	7.44733	0.545099	0.589009	0.640899	-6.32673
chicken_markers1	c9	SMIM19	0.117685	6.15968	0.368275	0.7148	0.755775	-5.95379
chicken_markers1	c9	ERLEC1	0.1174	5.70478	0.308033	0.759812	0.795383	-5.88568
chicken_markers1	c9	POLR3F	0.117061	5.46312	0.32296	0.748573	0.785434	-5.81622
chicken_markers1	c9	RRP15	0.116861	7.36967	0.537324	0.594312	0.645663	-6.23561
chicken_markers1	c9	ENSGALG00000035244	0.116695	2.18891	0.117223	0.907327	0.922395	-5.31227
chicken_markers1	c9	VPS45	0.116514	4.70409	0.241156	0.810787	0.839664	-5.64925
chicken_markers1	c9	DNAJA2	0.115766	8.42321	0.687803	0.495935	0.553469	-6.38894
chicken_markers1	c9	HIGD1C	0.115636	4.90175	0.275746	0.784302	0.816681	-5.68503
chicken_markers1	c9	ATP1B1	0.115554	6.4813	0.282179	0.779404	0.812287	-6.04949
chicken_markers1	c9	COA8	0.114815	5.17206	0.270126	0.788588	0.820226	-5.77164
chicken_markers1	c9	WDR24	0.11481	4.83941	0.25772	0.798074	0.828754	-5.68934
chicken_markers1	c9	APRT	0.114764	5.64662	0.332638	0.741315	0.779283	-5.93387
chicken_markers1	c9	LIAS	0.114562	4.98787	0.212744	0.832713	0.858656	-5.75441
chicken_markers1	c9	MSANTD4	0.114464	5.69237	0.294531	0.770025	0.804314	-5.78803
chicken_markers1	c9	PMPCB	0.114366	6.5209	0.43395	0.666885	0.712671	-6.0726
chicken_markers1	c9	TCEB3	0.114225	4.73786	0.21435	0.83147	0.857848	-5.57158
chicken_markers1	c9	CRLS1	0.114057	6.27164	0.400553	0.691089	0.73474	-6.05159
chicken_markers1	c9	PLXDC2	0.113986	2.97297	0.128524	0.898441	0.915273	-5.33188
chicken_markers1	c9	WDYHV1	0.113977	4.66196	0.252379	0.802167	0.832231	-5.71383
chicken_markers1	c9	ENSGALG00000053871	0.113733	4.17621	0.227516	0.821295	0.848815	-5.55972
chicken_markers1	c9	CHMP6	0.113606	7.29185	0.46218	0.646701	0.69407	-6.17909
chicken_markers1	c9	COA7	0.113059	6.46761	0.405389	0.687563	0.731456	-6.01029
chicken_markers1	c9	SPINK5	0.112611	2.78859	0.062162	0.950774	0.958673	-5.37902
chicken_markers1	c9	TMSB4X	0.112607	11.6042	0.239901	0.811752	0.840404	-7.48099
chicken_markers1	c9	ENSGALG00000043593	0.110858	4.69088	0.241899	0.810215	0.839177	-5.63339
chicken_markers1	c9	DPM1	0.110829	6.89033	0.426203	0.672469	0.717723	-6.09884
chicken_markers1	c9	TMCO1	0.110602	7.34112	0.452008	0.653944	0.701124	-6.16293
chicken_markers1	c9	THAP12	0.110474	4.19617	0.18949	0.850761	0.87387	-5.53691
chicken_markers1	c9	ENSGALG00000032903	0.109714	3.64191	0.196037	0.845671	0.869501	-5.57704
chicken_markers1	c9	NSDHL	0.109571	4.84309	0.194905	0.846551	0.870245	-5.61628
chicken_markers1	c9	WIPF2	0.109323	4.32375	0.201692	0.84128	0.865901	-5.533
chicken_markers1	c9	HMGCS1	0.109221	4.07577	0.198499	0.843759	0.867753	-5.51167
chicken_markers1	c9	NAT9	0.109162	4.10056	0.199314	0.843126	0.86731	-5.51664
chicken_markers1	c9	TCEA2	0.109114	6.14375	0.271333	0.787667	0.819471	-6.01792
chicken_markers1	c9	ENSGALG00000028267	0.108434	4.70318	0.211137	0.833957	0.859626	-5.61666
chicken_markers1	c9	POLE3	0.107176	7.29245	0.484631	0.63084	0.679394	-6.14129
chicken_markers1	c9	PCCB	0.106375	5.01722	0.238236	0.813034	0.841523	-5.63489
chicken_markers1	c9	CPN1	0.106365	1.51211	0.118168	0.906584	0.92183	-5.33312
chicken_markers1	c9	CHPF2	0.106339	3.55498	0.16601	0.869067	0.889733	-5.42632
chicken_markers1	c9	ACAT2	0.106149	6.79584	0.390903	0.698147	0.741302	-6.16625
chicken_markers1	c9	MPLKIP	0.106091	4.12868	0.177218	0.860319	0.881801	-5.53141
chicken_markers1	c9	SIGMAR1	0.105811	5.29118	0.272966	0.786421	0.81848	-5.92445
chicken_markers1	c9	TUBB4B	0.105091	7.35421	0.395735	0.69461	0.737921	-6.23199
chicken_markers1	c9	ITFG1	0.104704	5.26761	0.175281	0.86183	0.883187	-5.71371
chicken_markers1	c9	NCAPH2	0.104597	4.10093	0.188025	0.851901	0.874671	-5.51501
chicken_markers1	c9	CRTAP	0.103778	4.37164	0.218324	0.828396	0.854887	-5.5887
chicken_markers1	c9	PSMC1	0.103635	7.41876	0.518015	0.607581	0.657515	-6.29343
chicken_markers1	c9	ENSGALG00000015391	0.103503	6.2483	0.356444	0.723565	0.763115	-6.10522
chicken_markers1	c9	ALYREF	0.102712	9.66565	0.961666	0.342559	0.401567	-6.58399
chicken_markers1	c9	MAFB	0.102206	2.74787	0.107988	0.914598	0.928345	-5.34164
chicken_markers1	c9	HADHB	0.101918	6.37559	0.325766	0.746466	0.783862	-6.01411
chicken_markers1	c9	DNAJC22	0.101904	1.56536	0.117215	0.907334	0.922395	-5.32324
chicken_markers1	c9	PPID	0.101652	8.0955	0.545631	0.588646	0.640588	-6.46689
chicken_markers1	c9	TMEM5	0.10114	4.7893	0.191676	0.849061	0.872451	-5.6539
chicken_markers1	c9	ENSGALG00000049903	0.101103	1.40648	0.128368	0.898564	0.915343	-5.32682
chicken_markers1	c9	ZCRB1	0.1011	6.34659	0.374696	0.71006	0.751902	-6.07656
chicken_markers1	c9	ENSGALG00000026607	0.100536	5.0485	0.23297	0.817089	0.845147	-5.71686
chicken_markers1	c9	AHCY	0.099748	7.12231	0.347075	0.730533	0.769398	-6.14135
chicken_markers1	c9	BTAF1	0.0993206	3.90072	0.148422	0.882829	0.901617	-5.4908
chicken_markers1	c9	SNAP29	0.0991615	5.33502	0.203288	0.840042	0.864775	-5.67659
chicken_markers1	c9	TUBA1C	0.0990307	6.56753	0.313893	0.755394	0.791351	-6.00198
chicken_markers1	c9	TRDMT1	0.0989393	4.34033	0.195252	0.846281	0.870021	-5.53859
chicken_markers1	c9	C1H21ORF59	0.0981971	4.38164	0.165288	0.869631	0.890256	-5.50595
chicken_markers1	c9	SNAPC5	0.0980869	5.28417	0.214073	0.831684	0.85787	-5.75938
chicken_markers1	c9	MOB3A	0.0977624	6.1965	0.331765	0.741969	0.779824	-6.05158
chicken_markers1	c9	COPG1	0.0975931	5.76722	0.246915	0.80636	0.835752	-5.81465
chicken_markers1	c9	ENSGALG00000047031	0.097413	4.39441	0.181992	0.856598	0.878471	-5.56463
chicken_markers1	c9	MRPS7	0.097401	6.50769	0.31717	0.752926	0.789112	-6.01498
chicken_markers1	c9	FBXO21	0.0973851	4.48934	0.180674	0.857625	0.879255	-5.55771
chicken_markers1	c9	SYNJ2	0.0971315	1.78506	0.11501	0.909069	0.923852	-5.31137
chicken_markers1	c9	GYG1	0.0970971	4.63536	0.199492	0.842987	0.867221	-5.57729
chicken_markers1	c9	CGGBP1	0.0970552	2.63177	0.139505	0.88982	0.907761	-5.37363
chicken_markers1	c9	TKT	0.0969417	8.10986	0.431817	0.66842	0.714039	-6.48369
chicken_markers1	c9	MAPT	0.0963144	2.84954	0.149295	0.882145	0.901138	-5.4218
chicken_markers1	c9	ENSGALG00000035049	0.0962589	4.78603	0.159245	0.874356	0.894163	-5.59008
chicken_markers1	c9	ID4	0.0962409	5.47759	0.163776	0.870813	0.891193	-5.75425
chicken_markers1	c9	AP2S1	0.0960876	3.50872	0.169586	0.866274	0.887199	-5.46754
chicken_markers1	c9	XPA	0.0959861	7.03025	0.322686	0.748779	0.785556	-6.20394
chicken_markers1	c9	ENSGALG00000003412	0.0959208	1.87919	0.120308	0.904901	0.920454	-5.31826
chicken_markers1	c9	PLK3	0.0959096	2.89151	0.14296	0.88711	0.905437	-5.41708
chicken_markers1	c9	ENSGALG00000007080	0.0956468	1.96659	0.111103	0.912145	0.926472	-5.31997
chicken_markers1	c9	OAZ2	0.0951942	7.05186	0.373075	0.711256	0.752768	-6.17778
chicken_markers1	c9	NWD1	0.0949322	7.23125	0.409955	0.684241	0.728802	-6.29019
chicken_markers1	c9	B2M	0.0948042	4.26443	0.179388	0.858627	0.880228	-5.55866
chicken_markers1	c9	MEF2A	0.0943256	4.34785	0.149882	0.881685	0.900724	-5.53493
chicken_markers1	c9	BTF3L4	0.0941324	8.73504	0.592594	0.557115	0.611439	-6.57582
chicken_markers1	c9	TUBB2A	0.0939759	6.16901	0.261461	0.79521	0.826341	-6.05174
chicken_markers1	c9	SLC11A2	0.0937389	6.43738	0.253399	0.801385	0.831522	-6.14489
chicken_markers1	c9	ALDH3A2	0.0934817	3.99478	0.173947	0.86287	0.884199	-5.50465
chicken_markers1	c9	ZNF451	0.0927636	5.06276	0.181036	0.857343	0.879127	-5.65989
chicken_markers1	c9	TXNRD1	0.0927608	3.47234	0.129045	0.898032	0.914912	-5.39057
chicken_markers1	c9	UTP6	0.091758	7.02708	0.381186	0.70528	0.747739	-6.21324
chicken_markers1	c9	COQ3	0.0912899	5.01733	0.18908	0.85108	0.874096	-5.76631
chicken_markers1	c9	PPIG	0.09071	8.78097	0.599064	0.552839	0.607463	-6.61383
chicken_markers1	c9	LRRC59	0.0904385	6.87805	0.320303	0.750569	0.787071	-6.1215
chicken_markers1	c9	USP16	0.0899437	6.58056	0.30501	0.762095	0.797573	-6.08881
chicken_markers1	c9	FAM204A	0.0899014	7.40354	0.389481	0.699189	0.742268	-6.2769
chicken_markers1	c9	VPS29	0.0897061	7.48593	0.444515	0.659301	0.705692	-6.31902
chicken_markers1	c9	ACTB	0.0895176	11.9945	0.389691	0.699035	0.742151	-7.5981
chicken_markers1	c9	STXBP3	0.0892563	4.36241	0.173216	0.863441	0.884675	-5.65504
chicken_markers1	c9	TSTA3	0.0888208	5.4421	0.201622	0.841334	0.865901	-5.80655
chicken_markers1	c9	PDE6D	0.0884312	5.71407	0.188786	0.851309	0.874204	-5.75082
chicken_markers1	c9	EME2	0.0878446	2.79252	0.125269	0.901	0.917377	-5.3601
chicken_markers1	c9	OFD1	0.0868879	3.92318	0.137139	0.891676	0.909433	-5.4804
chicken_markers1	c9	ZC3H10	0.0868642	4.58393	0.205088	0.838645	0.863762	-5.65391
chicken_markers1	c9	GALT	0.0865359	2.73873	0.125708	0.900654	0.917081	-5.37546
chicken_markers1	c9	SYNGR1	0.0864773	4.37806	0.1862	0.853321	0.875969	-5.64789
chicken_markers1	c9	FAM241A	0.0863553	5.18643	0.225442	0.822896	0.850312	-5.82832
chicken_markers1	c9	SPATS2	0.0856246	5.97939	0.229061	0.820103	0.84774	-5.89567
chicken_markers1	c9	EIF3J	0.0855019	8.30444	0.502531	0.61832	0.66776	-6.48041
chicken_markers1	c9	ERMARD	0.0843393	2.62343	0.125915	0.900492	0.917004	-5.3729
chicken_markers1	c9	ASXL1	0.083997	4.63538	0.162927	0.871476	0.891763	-5.59843
chicken_markers1	c9	CNN2	0.0839742	6.36196	0.170838	0.865297	0.88636	-5.88398
chicken_markers1	c9	UBA5	0.0837356	4.18752	0.170533	0.865535	0.88655	-5.60118
chicken_markers1	c9	ZMAT2	0.0836188	7.83116	0.462649	0.646369	0.693846	-6.38867
chicken_markers1	c9	DUS1L	0.0834891	6.21436	0.293861	0.770533	0.804795	-6.03595
chicken_markers1	c9	YWHAE	0.0832674	8.31794	0.3802	0.706005	0.748413	-6.44588
chicken_markers1	c9	TRIM62	0.0830905	5.74332	0.253703	0.801152	0.831383	-5.86466
chicken_markers1	c9	NUF2	0.0827342	7.10335	0.337085	0.737988	0.776419	-6.20509
chicken_markers1	c9	ASF1A	0.0825821	7.48797	0.383579	0.703521	0.746343	-6.35445
chicken_markers1	c9	ENSGALG00000041205	0.0825078	2.66888	0.123925	0.902056	0.918286	-5.37476
chicken_markers1	c9	CAMK2B	0.0822259	2.11994	0.111142	0.912114	0.926472	-5.30426
chicken_markers1	c9	TMEM47	0.0820978	3.0039	0.091695	0.927443	0.938993	-5.34891
chicken_markers1	c9	ENSGALG00000037807	0.0817147	7.44223	0.397698	0.693175	0.736677	-6.33444
chicken_markers1	c9	ENSGALG00000009504	0.0812639	4.50753	0.142695	0.887318	0.905594	-5.68691
chicken_markers1	c9	DNAJC8	0.0810818	8.3348	0.535711	0.595415	0.646694	-6.50355
chicken_markers1	c9	PDZD11	0.080938	6.38341	0.279029	0.781801	0.814532	-6.02102
chicken_markers1	c9	UBE2L3	0.0801334	8.00982	0.482882	0.63207	0.680415	-6.46057
chicken_markers1	c9	EIF2S3	0.0799758	7.97465	0.438006	0.663969	0.710054	-6.46468
chicken_markers1	c9	RAB3GAP1	0.0797948	5.60359	0.210902	0.834139	0.859756	-5.8245
chicken_markers1	c9	TMEM14A	0.0795429	5.68661	0.217622	0.828939	0.855395	-5.91945
chicken_markers1	c9	ENSGALG00000054496	0.0783148	1.79421	0.110092	0.912941	0.927056	-5.31802
chicken_markers1	c9	ENSGALG00000031298	0.0779362	5.02031	0.150905	0.880884	0.900125	-5.64275
chicken_markers1	c9	BTG2	0.0778047	5.16738	0.123249	0.902588	0.918715	-5.66676
chicken_markers1	c9	KPNA5	0.0777509	3.12803	0.11486	0.909187	0.923917	-5.41523
chicken_markers1	c9	ABHD17A	0.0765831	6.76434	0.301347	0.764864	0.799747	-6.21997
chicken_markers1	c9	UCHL5	0.07653	7.86993	0.376268	0.708901	0.751007	-6.46522
chicken_markers1	c9	CETN1	0.075905	6.29808	0.234719	0.815742	0.844065	-6.03816
chicken_markers1	c9	RAC3	0.0753988	5.0071	0.168749	0.866928	0.887651	-5.88471
chicken_markers1	c9	DNAJA1	0.0753298	7.79816	0.389379	0.699264	0.7423	-6.49284
chicken_markers1	c9	COMMD5	0.0743499	7.19356	0.313588	0.755623	0.791443	-6.2749
chicken_markers1	c9	FBXO7	0.0742605	4.3227	0.134441	0.893795	0.911094	-5.58888
chicken_markers1	c9	NKAIN2	0.0732602	3.82795	0.091085	0.927924	0.939423	-5.42958
chicken_markers1	c9	TANGO6	0.0731951	3.83695	0.11947	0.90556	0.921035	-5.48228
chicken_markers1	c9	SLC25A21	0.0731505	3.07467	0.116933	0.907556	0.922483	-5.44974
chicken_markers1	c9	RNF166	0.0728151	5.70764	0.214072	0.831685	0.85787	-5.94533
chicken_markers1	c9	DOLK	0.0726276	2.54818	0.101091	0.920032	0.932956	-5.38023
chicken_markers1	c9	MRPL10	0.0726207	6.16286	0.216175	0.830058	0.856497	-6.01493
chicken_markers1	c9	SAP30	0.0721534	6.65023	0.279805	0.78121	0.814018	-6.18556
chicken_markers1	c9	SGF29	0.0718404	5.92427	0.245017	0.807819	0.836901	-6.0007
chicken_markers1	c9	UMAD1	0.0714466	4.40834	0.146699	0.884179	0.902775	-5.5635
chicken_markers1	c9	TTC1	0.0714192	6.99591	0.248934	0.804811	0.834404	-6.17513
chicken_markers1	c9	DNAJC17	0.0707948	5.67188	0.213954	0.831776	0.8579	-5.97056
chicken_markers1	c9	TTC21B	0.0707832	3.5901	0.110001	0.913013	0.927073	-5.44142
chicken_markers1	c9	RBM18	0.0704386	6.52201	0.25998	0.796343	0.827264	-6.07232
chicken_markers1	c9	MPC1L	0.0701521	7.62443	0.28997	0.773484	0.807122	-6.4671
chicken_markers1	c9	MRPL45	0.0690276	5.99965	0.21	0.834838	0.860423	-5.9523
chicken_markers1	c9	TUBA3E	0.0687878	8.36358	0.397481	0.693333	0.736751	-6.5478
chicken_markers1	c9	ISG20	0.0675257	3.95342	0.121438	0.904012	0.919829	-5.53161
chicken_markers1	c9	EIF5	0.0667584	9.37099	0.36617	0.716357	0.756991	-6.88147
chicken_markers1	c9	GPX3	0.0661636	5.06552	0.106734	0.915586	0.929179	-5.6803
chicken_markers1	c9	ENSGALG00000050799	0.0655205	4.76013	0.124267	0.901788	0.918068	-5.60388
chicken_markers1	c9	SELENOM	0.06534	5.21959	0.126429	0.900088	0.916672	-5.75745
chicken_markers1	c9	MRPS27	0.0653338	6.39471	0.230967	0.818633	0.846534	-6.11484
chicken_markers1	c9	ERH	0.0649086	10.1321	0.59965	0.552452	0.607237	-7.00318
chicken_markers1	c9	MED9	0.0639488	7.18731	0.272287	0.78694	0.818816	-6.24835
chicken_markers1	c9	RAD23A	0.0633509	7.48622	0.290989	0.77271	0.806466	-6.34939
chicken_markers1	c9	PTGES2	0.0630981	5.60115	0.159549	0.874118	0.893974	-5.85539
chicken_markers1	c9	NAGLU	0.0630637	2.6631	0.0861801	0.931795	0.94253	-5.39003
chicken_markers1	c9	SLC20A2	0.0628848	4.17721	0.0993303	0.921421	0.933855	-5.50714
chicken_markers1	c9	MEAF6	0.0616285	7.0001	0.24911	0.804675	0.834368	-6.25494
chicken_markers1	c9	AP1S2	0.0614654	6.30876	0.16198	0.872217	0.892353	-6.05494
chicken_markers1	c9	ENSGALG00000040713	0.0614561	6.90706	0.254883	0.800248	0.830496	-6.19697
chicken_markers1	c9	ENSGALG00000027334	0.0606448	5.25196	0.136596	0.892103	0.909812	-5.83454
chicken_markers1	c9	ALKBH4	0.0606375	2.49659	0.0861558	0.931815	0.94253	-5.38326
chicken_markers1	c9	MSRA	0.0600329	3.53816	0.0877996	0.930517	0.941479	-5.43538
chicken_markers1	c9	CHMP5	0.0600279	7.09495	0.256542	0.798976	0.829485	-6.23958
chicken_markers1	c9	LCMT2	0.0590505	4.67144	0.10451	0.917338	0.930618	-5.58255
chicken_markers1	c9	ENSGALG00000007131	0.0589611	10.0119	0.441629	0.661369	0.707726	-6.99169
chicken_markers1	c9	SRR	0.0586351	3.90896	0.102849	0.918647	0.931833	-5.54173
chicken_markers1	c9	OSER1	0.057946	4.71988	0.129383	0.897767	0.914753	-5.718
chicken_markers1	c9	DRAP1	0.0573649	7.95345	0.255846	0.79951	0.829885	-6.46677
chicken_markers1	c9	PRAG1	0.0572138	2.64843	0.0900363	0.928752	0.940204	-5.38527
chicken_markers1	c9	MDK	0.0571123	11.1588	0.260095	0.796255	0.827224	-7.36167
chicken_markers1	c9	FAM221A	0.0569741	1.83108	0.0769041	0.939121	0.948923	-5.31112
chicken_markers1	c9	ENSGALG00000007882	0.0568058	6.14064	0.161522	0.872575	0.89256	-6.05012
chicken_markers1	c9	LYSMD2	0.0566974	5.25118	0.148173	0.883024	0.901761	-5.864
chicken_markers1	c9	YRDC	0.0565465	7.05825	0.226444	0.822122	0.849565	-6.2833
chicken_markers1	c9	VCPKMT	0.055779	5.18951	0.143173	0.886943	0.905322	-5.80851
chicken_markers1	c9	MRPS18A	0.055766	6.51621	0.199689	0.842835	0.867117	-6.22076
chicken_markers1	c9	RNF34	0.0554479	4.608	0.101323	0.91985	0.932828	-5.58667
chicken_markers1	c9	CSNK2A2	0.055353	6.64145	0.185057	0.854211	0.876614	-6.09543
chicken_markers1	c9	C1H12ORF57	0.0538479	8.36237	0.262862	0.794138	0.825435	-6.56287
chicken_markers1	c9	MRPL53	0.0537047	6.31976	0.178915	0.858996	0.880553	-6.03656
chicken_markers1	c9	DGUOK	0.0527143	7.59654	0.2303	0.819147	0.846961	-6.427
chicken_markers1	c9	NDUFA10	0.0525687	8.07129	0.292181	0.771806	0.805823	-6.49867
chicken_markers1	c9	DYNLRB1	0.0519804	8.49127	0.293173	0.771054	0.805139	-6.5176
chicken_markers1	c9	ENSGALG00000052983	0.0517601	1.75597	0.0634281	0.949772	0.958009	-5.30492
chicken_markers1	c9	EBAG9	0.0510088	7.05105	0.190201	0.850208	0.873361	-6.23672
chicken_markers1	c9	EIF2S1	0.0509851	8.52522	0.308973	0.759103	0.79479	-6.67445
chicken_markers1	c9	GLS2	0.050765	3.33129	0.08501	0.932719	0.943194	-5.43041
chicken_markers1	c9	ENSGALG00000046098	0.0504157	5.00794	0.109454	0.913443	0.927228	-5.68246
chicken_markers1	c9	ZNF628	0.0501589	3.77435	0.087812	0.930507	0.941479	-5.52668
chicken_markers1	c9	MRPS2	0.049548	6.66773	0.18866	0.851406	0.874217	-6.16247
chicken_markers1	c9	RAB7A	0.0493207	7.61735	0.24622	0.806894	0.836202	-6.38898
chicken_markers1	c9	REXO4	0.0492642	4.89287	0.10634	0.915896	0.929437	-5.68236
chicken_markers1	c9	ADRM1	0.0491797	6.90092	0.19292	0.848093	0.871563	-6.20212
chicken_markers1	c9	ENSGALG00000050309	0.0488382	3.75071	0.074465	0.941048	0.950641	-5.48124
chicken_markers1	c9	EIF2AK4	0.0480882	5.17582	0.0863056	0.931696	0.94253	-5.65141
chicken_markers1	c9	FANCA	0.0475099	3.07725	0.0488454	0.961309	0.96725	-5.35567
chicken_markers1	c9	SLC25A30	0.0472918	2.77078	0.0721157	0.942904	0.952096	-5.36828
chicken_markers1	c9	MAK16	0.0465207	7.28944	0.201611	0.841343	0.865901	-6.33071
chicken_markers1	c9	CSTF1	0.0463925	4.4824	0.094478	0.925247	0.937166	-5.60077
chicken_markers1	c9	HN1	0.0463862	8.03253	0.244835	0.807959	0.836995	-6.49835
chicken_markers1	c9	RFXANK	0.0462215	5.07554	0.113956	0.909899	0.924471	-5.73127
chicken_markers1	c9	PINK1	0.0461569	4.89417	0.098815	0.921827	0.93421	-5.80124
chicken_markers1	c9	CEP70	0.045795	6.13509	0.106854	0.915492	0.929139	-5.90651
chicken_markers1	c9	GRSF1	0.0457876	7.51434	0.195696	0.845936	0.86972	-6.4001
chicken_markers1	c9	CRELD1	0.0456378	5.15259	0.104679	0.917205	0.93054	-5.72981
chicken_markers1	c9	ARID3B	0.0450931	4.93661	0.0702151	0.944407	0.953401	-5.58992
chicken_markers1	c9	FAM185A	0.0444319	2.64049	0.0681484	0.94604	0.95482	-5.3804
chicken_markers1	c9	SMIM12	0.0442803	6.04201	0.133529	0.89451	0.911768	-6.04451
chicken_markers1	c9	PSMD12	0.0434534	8.53109	0.264838	0.792628	0.82412	-6.6651
chicken_markers1	c9	GSTZ1	0.0428969	4.49964	0.0789481	0.937506	0.94752	-5.54034
chicken_markers1	c9	FCF1	0.0426924	7.05066	0.171856	0.864502	0.885654	-6.2755
chicken_markers1	c9	ATG12	0.0424344	5.39813	0.117039	0.907472	0.922454	-5.91332
chicken_markers1	c9	AKAP8	0.0424171	5.01525	0.0843582	0.933234	0.943657	-5.66726
chicken_markers1	c9	ENSGALG00000012694	0.042278	7.79103	0.201267	0.84161	0.86607	-6.44675
chicken_markers1	c9	ALDOC	0.0419875	9.20632	0.270541	0.788272	0.819999	-6.81564
chicken_markers1	c9	ENSGALG00000020342	0.0415947	5.18146	0.0954996	0.924442	0.936463	-5.78606
chicken_markers1	c9	ENSGALG00000013765	0.0413604	6.30965	0.146989	0.883951	0.902598	-6.09198
chicken_markers1	c9	DYNLRB2	0.0397692	2.9071	0.054806	0.956593	0.96338	-5.36879
chicken_markers1	c9	CHMP1B	0.0395867	5.04028	0.0932647	0.926205	0.938022	-5.79298
chicken_markers1	c9	ENSGALG00000010217	0.038949	3.17921	0.0603394	0.952215	0.95981	-5.41183
chicken_markers1	c9	RNF8	0.0388444	4.17825	0.0647093	0.948759	0.957045	-5.5223
chicken_markers1	c9	NUP85	0.0387298	6.82478	0.120791	0.904521	0.920228	-6.03918
chicken_markers1	c9	CHD1L	0.0378466	3.84777	0.0626437	0.950393	0.958404	-5.48536
chicken_markers1	c9	GHITM	0.0378426	7.63742	0.183752	0.855228	0.877339	-6.47912
chicken_markers1	c9	RIDA	0.0365531	6.625	0.111501	0.911832	0.926267	-6.10298
chicken_markers1	c9	RAB24	0.0354042	5.86282	0.099743	0.921095	0.933695	-6.01184
chicken_markers1	c9	DOHH	0.0351509	6.83549	0.126874	0.899738	0.916372	-6.22585
chicken_markers1	c9	ANKRD49	0.0350013	5.31113	0.100659	0.920373	0.933245	-5.91581
chicken_markers1	c9	ENSGALG00000004814	0.0348317	3.50682	0.0467729	0.96295	0.968618	-5.43007
chicken_markers1	c9	ENSGALG00000024039	0.03443	5.82039	0.0773643	0.938757	0.94867	-5.77309
chicken_markers1	c9	HSDL2	0.0343052	7.16871	0.136023	0.892552	0.910105	-6.34195
chicken_markers1	c9	NDUFAF4	0.0336051	6.0114	0.0998764	0.92099	0.933645	-5.94292
chicken_markers1	c9	FILIP1	0.0331878	3.64031	0.035554	0.971832	0.976379	-5.38227
chicken_markers1	c9	TMSB15B	0.0329109	10.1839	0.191501	0.849197	0.872537	-7.12181
chicken_markers1	c9	IDH1	0.032662	5.50821	0.0771084	0.938959	0.948817	-5.76501
chicken_markers1	c9	NCDN	0.0326547	4.69679	0.0610767	0.951632	0.959308	-5.61534
chicken_markers1	c9	EEF1AKMT1	0.0325795	4.30554	0.055649	0.955926	0.962824	-5.63455
chicken_markers1	c9	MYDGF	0.0320977	6.14996	0.0851471	0.932611	0.943142	-5.93888
chicken_markers1	c9	IFT46	0.0320712	4.50787	0.0612186	0.95152	0.959252	-5.60286
chicken_markers1	c9	ATP6V0C	0.0317834	9.2299	0.221028	0.826305	0.853046	-6.83463
chicken_markers1	c9	IDH3B	0.0315928	5.56679	0.0857325	0.932149	0.942775	-5.95366
chicken_markers1	c9	MRPS34	0.0315143	6.97886	0.127087	0.899571	0.916257	-6.18396
chicken_markers1	c9	WDR13	0.0314481	4.78651	0.0689596	0.945399	0.95423	-5.66168
chicken_markers1	c9	RAB11A	0.0299255	5.95547	0.0837866	0.933685	0.944057	-5.92436
chicken_markers1	c9	ENSGALG00000044628	0.0294459	6.55049	0.102045	0.91928	0.932306	-6.12563
chicken_markers1	c9	NEPRO	0.0288154	3.41533	0.0497941	0.960559	0.966619	-5.46135
chicken_markers1	c9	REXO5	0.0285282	3.82314	0.0434699	0.965564	0.970781	-5.42208
chicken_markers1	c9	DNPEP	0.0281555	6.41304	0.088647	0.929848	0.940916	-6.00384
chicken_markers1	c9	MIF4GD	0.0277593	4.56945	0.044152	0.965024	0.970297	-5.53291
chicken_markers1	c9	TIMM23	0.0273496	7.09027	0.117182	0.907359	0.922395	-6.25352
chicken_markers1	c9	BLOC1S5	0.0269692	5.93291	0.0831778	0.934166	0.944486	-6.00641
chicken_markers1	c9	DUT	0.0264561	8.32895	0.131395	0.896186	0.913309	-6.64918
chicken_markers1	c9	EIF4E2	0.0263245	6.87636	0.0981646	0.92234	0.934673	-6.21568
chicken_markers1	c9	PPCS	0.0261557	6.78402	0.100327	0.920635	0.933398	-6.20882
chicken_markers1	c9	LGMN	0.0251026	5.47807	0.0538093	0.957381	0.964116	-5.77047
chicken_markers1	c9	TEX30	0.0248121	4.59035	0.0504857	0.960011	0.966184	-5.68721
chicken_markers1	c9	STX8	0.0246397	5.31964	0.0627482	0.95031	0.958379	-5.82242
chicken_markers1	c9	POMT1	0.0244539	2.92519	0.030654	0.975713	0.979632	-5.38073
chicken_markers1	c9	GLO1	0.0244195	7.60339	0.10961	0.91332	0.927228	-6.37674
chicken_markers1	c9	HOMER2	0.0238058	3.78114	0.0303695	0.975938	0.979741	-5.38359
chicken_markers1	c9	OARD1	0.0235575	4.58441	0.0525261	0.958397	0.964871	-5.72242
chicken_markers1	c9	NIPSNAP2	0.0233025	7.63709	0.0966554	0.92353	0.93571	-6.32873
chicken_markers1	c9	MYL12B	0.0230325	6.60358	0.0666048	0.947261	0.955994	-6.07732
chicken_markers1	c9	MGAT5	0.0229134	3.7355	0.0325943	0.974176	0.978324	-5.45127
chicken_markers1	c9	ACAA2	0.0223199	7.53472	0.105242	0.916762	0.930201	-6.44279
chicken_markers1	c9	VPS8	0.0219373	5.12391	0.0422454	0.966534	0.971523	-5.65281
chicken_markers1	c9	MRPS22	0.0218169	6.67909	0.0865736	0.931485	0.942401	-6.20013
chicken_markers1	c9	ENSGALG00000014936	0.0212135	4.25018	0.0419723	0.96675	0.971682	-5.62131
chicken_markers1	c9	ENSGALG00000053028	0.0207551	3.21479	0.0285714	0.977362	0.980994	-5.41151
chicken_markers1	c9	MTMR14	0.0206331	5.03282	0.0404863	0.967927	0.972689	-5.64988
chicken_markers1	c9	RAD54L	0.0205096	3.57201	0.0327349	0.974065	0.97827	-5.45517
chicken_markers1	c9	ENSGALG00000047875	0.0203708	6.99537	0.0856781	0.932192	0.942775	-6.27442
chicken_markers1	c9	SFT2D1	0.0203357	6.57197	0.0661141	0.947649	0.956197	-6.16022
chicken_markers1	c9	COX18	0.0203185	5.04945	0.0490579	0.961141	0.967147	-5.77072
chicken_markers1	c9	ENSGALG00000052652	0.0194021	5.90596	0.0594828	0.952893	0.960391	-5.95058
chicken_markers1	c9	CENPK	0.0192036	6.67272	0.0653714	0.948236	0.956591	-6.08096
chicken_markers1	c9	TMED10	0.018022	8.12049	0.076212	0.939668	0.949361	-6.45166
chicken_markers1	c9	KLHL8	0.0169714	2.22923	0.019151	0.984825	0.987124	-5.30447
chicken_markers1	c9	PCBP2	0.0169209	5.77034	0.033721	0.973284	0.977662	-5.74786
chicken_markers1	c9	ETFRF1	0.0165255	4.36898	0.0321274	0.974546	0.978636	-5.5701
chicken_markers1	c9	ENSGALG00000054044	0.0163163	4.36293	0.0305185	0.97582	0.979681	-5.6284
chicken_markers1	c9	ELMOD2	0.0161951	4.77347	0.0308838	0.975531	0.979567	-5.66747
chicken_markers1	c9	DSTN	0.016193	10.4352	0.140259	0.889228	0.907268	-7.23974
chicken_markers1	c9	CCNH	0.0160381	6.60687	0.0655917	0.948062	0.956514	-6.24475
chicken_markers1	c9	SF3A3	0.0147114	7.40587	0.0632415	0.94992	0.958101	-6.37498
chicken_markers1	c9	CDKL2	0.0137398	2.09522	0.0151498	0.987995	0.989591	-5.31818
chicken_markers1	c9	KCNJ5	0.0129171	2.12951	0.0127085	0.98993	0.990936	-5.30282
chicken_markers1	c9	TSG101	0.0125388	6.63615	0.0448946	0.964437	0.969764	-6.1643
chicken_markers1	c9	EXOC7	0.012392	5.24938	0.0286933	0.977266	0.980956	-5.86934
chicken_markers1	c9	WNT6	0.0120977	2.34994	0.012141	0.990379	0.991326	-5.3062
chicken_markers1	c9	SSR3	0.0108701	7.8895	0.0569996	0.954857	0.961922	-6.50132
chicken_markers1	c9	NFKBIA	0.0104046	4.18744	0.0164121	0.986995	0.988736	-5.50162
chicken_markers1	c9	FARSB	0.0103554	6.17246	0.0276864	0.978063	0.981462	-5.92661
chicken_markers1	c9	AUP1	0.010259	6.20365	0.0269786	0.978624	0.981907	-6.03799
chicken_markers1	c9	ARL9	0.0101677	4.66868	0.0216426	0.982851	0.98544	-5.71603
chicken_markers1	c9	TATDN3	0.00967567	4.80069	0.0174971	0.986136	0.988086	-5.66566
chicken_markers1	c9	BRCC3	0.00868549	5.61743	0.0218005	0.982726	0.98544	-5.93422
chicken_markers1	c9	IFT88	0.00807099	4.44965	0.0132213	0.989523	0.990588	-5.54071
chicken_markers1	c9	RIPK1	0.00786874	4.26834	0.0147539	0.988309	0.989759	-5.59582
chicken_markers1	c9	MRPL3	0.00733152	7.42986	0.0328565	0.973968	0.97827	-6.3433
chicken_markers1	c9	UFD1L	0.00705688	6.48519	0.0252615	0.979984	0.983095	-6.14881
chicken_markers1	c9	PES1	0.00671949	7.21947	0.0270428	0.978573	0.981907	-6.30627
chicken_markers1	c9	ENSGALG00000015684	0.00624699	5.37633	0.0143417	0.988636	0.989995	-5.77551
chicken_markers1	c9	FAM175A	0.006144	5.35953	0.013929	0.988963	0.990187	-5.77026
chicken_markers1	c9	C9orf69	0.00510861	6.12766	0.0171026	0.986448	0.988277	-6.00071
chicken_markers1	c9	MTAP	0.00459154	5.46683	0.0106481	0.991562	0.992451	-5.83514
chicken_markers1	c9	ENSGALG00000054753	0.00444001	1.79571	0.0057202	0.995467	0.996002	-5.3183
chicken_markers1	c9	HEXB	0.00441163	3.36875	0.00563958	0.995531	0.996007	-5.44533
chicken_markers1	c9	SCP2	0.00440788	6.86661	0.0163757	0.987024	0.988736	-6.13838
chicken_markers1	c9	CAPZA1	0.00395761	8.36697	0.0232984	0.981539	0.98442	-6.63208
chicken_markers1	c9	PLEKHA8	0.00334269	2.97299	0.00389188	0.996916	0.997154	-5.35338
chicken_markers1	c9	PGK2	0.00270027	8.86497	0.0187512	0.985142	0.987382	-6.77737
chicken_markers1	c9	LMAN2	0.00228939	6.93784	0.00899832	0.99287	0.993581	-6.18454
chicken_markers1	c9	RNF121	0.00158656	3.58916	0.00277192	0.997803	0.997982	-5.44425
chicken_markers1	c9	ING2	0.00149187	3.96123	0.00243226	0.998073	0.998192	-5.54295
chicken_markers1	c9	NTMT1	0.000510759	7.35688	0.00183316	0.998547	0.998547	-6.29821
chicken_markers1	c9	FAM114A2	-0.00121734	4.21079	-0.00220922	0.998249	0.998309	-5.53252
chicken_markers1	c9	ENSGALG00000033014	-0.00198032	4.45551	-0.00395567	0.996865	0.997154	-5.63624
chicken_markers1	c9	SQSTM1	-0.00225263	4.75174	-0.00481942	0.996181	0.996598	-5.70018
chicken_markers1	c9	ENSGALG00000019284	-0.0028348	5.88087	-0.00764954	0.993938	0.994532	-5.93883
chicken_markers1	c9	MRPS6	-0.00303913	7.3831	-0.0138135	0.989054	0.990187	-6.41629
chicken_markers1	c9	ZBTB32	-0.00394561	2.09516	-0.0045758	0.996374	0.996731	-5.31361
chicken_markers1	c9	MRPS30	-0.00537327	5.55971	-0.0148695	0.988217	0.989754	-5.92964
chicken_markers1	c9	ENSGALG00000004412	-0.00549688	5.44877	-0.0141191	0.988812	0.990113	-5.86256
chicken_markers1	c9	NHSL2	-0.00617604	2.92847	-0.00779514	0.993823	0.994476	-5.379
chicken_markers1	c9	PGP	-0.00620037	3.87067	-0.00980685	0.992229	0.993	-5.57452
chicken_markers1	c9	EMC2	-0.00665477	6.56164	-0.0243009	0.980745	0.983682	-6.12502
chicken_markers1	c9	SNX1	-0.00768167	6.09951	-0.0226909	0.982021	0.984843	-6.00047
chicken_markers1	c9	HNRNPD	-0.00833485	6.46724	-0.0281238	0.977717	0.981173	-6.12555
chicken_markers1	c9	SSB	-0.00871088	8.82577	-0.0527523	0.958218	0.964843	-6.82537
chicken_markers1	c9	CD99L2	-0.0088626	1.9048	-0.0102087	0.99191	0.99274	-5.31964
chicken_markers1	c9	PSMD1	-0.00923413	7.9107	-0.0341795	0.972921	0.977414	-6.38688
chicken_markers1	c9	MPV17L2	-0.00932947	5.35085	-0.0247729	0.980371	0.983405	-5.90961
chicken_markers1	c9	MTHFSD	-0.00986679	4.8339	-0.020028	0.98413	0.986605	-5.76264
chicken_markers1	c9	ZNF385C	-0.00990062	3.1919	-0.0138014	0.989064	0.990187	-5.39905
chicken_markers1	c9	EDA	-0.0101244	3.12441	-0.0171897	0.986379	0.988267	-5.40778
chicken_markers1	c9	NNF1	-0.0106955	7.8681	-0.0522859	0.958587	0.96494	-6.478
chicken_markers1	c9	ANKRD13D	-0.0108993	4.21866	-0.0181769	0.985597	0.98772	-5.4854
chicken_markers1	c9	CCT8	-0.0114907	8.88081	-0.0720664	0.942943	0.952096	-6.78596
chicken_markers1	c9	HIST1H3H	-0.0119582	1.98023	-0.0147145	0.98834	0.989759	-5.30129
chicken_markers1	c9	RBM7	-0.012425	2.59229	-0.0159723	0.987344	0.988997	-5.3829
chicken_markers1	c9	RAB34	-0.0130176	5.82261	-0.0306605	0.975708	0.979632	-5.80769
chicken_markers1	c9	PAK1IP1	-0.0132023	7.02236	-0.0526701	0.958283	0.96485	-6.306
chicken_markers1	c9	SPG21	-0.0134372	5.7386	-0.0356164	0.971783	0.976379	-5.91312
chicken_markers1	c9	HEXD	-0.0138496	3.39626	-0.0216527	0.982843	0.98544	-5.44598
chicken_markers1	c9	FHOD1	-0.0139801	1.88933	-0.018343	0.985465	0.987647	-5.32462
chicken_markers1	c9	TNNC1	-0.0142677	7.17986	-0.0629629	0.95014	0.958265	-6.32913
chicken_markers1	c9	SNX20	-0.0143657	1.81753	-0.0193875	0.984638	0.986995	-5.3043
chicken_markers1	c9	FBXO22	-0.0144023	6.24168	-0.0430822	0.965871	0.970973	-6.10285
chicken_markers1	c9	NPEPL1	-0.0151354	5.33891	-0.0338521	0.97318	0.977616	-5.76301
chicken_markers1	c9	ENSGALG00000052894	-0.0151433	2.02608	-0.01959	0.984477	0.986893	-5.3168
chicken_markers1	c9	PRDX4	-0.0156098	7.89316	-0.0754345	0.940282	0.949924	-6.44447
chicken_markers1	c9	YWHAZ	-0.0159841	9.07983	-0.0995041	0.921284	0.933794	-6.71698
chicken_markers1	c9	TPM2	-0.0160116	8.03482	-0.0593549	0.952994	0.960391	-6.46598
chicken_markers1	c9	ENSGALG00000043352	-0.0162956	3.44675	-0.0180987	0.985659	0.987723	-5.34404
chicken_markers1	c9	NT5DC1	-0.0166855	5.70172	-0.0396528	0.968586	0.973235	-5.86545
chicken_markers1	c9	TMCC3	-0.0168142	1.97064	-0.0174925	0.986139	0.988086	-5.31882
chicken_markers1	c9	VAMP4	-0.0172891	5.98534	-0.0560725	0.955591	0.962545	-6.01807
chicken_markers1	c9	BLEC3	-0.017356	3.14831	-0.0260594	0.979352	0.98252	-5.4808
chicken_markers1	c9	MRM2	-0.0173966	4.40356	-0.0282011	0.977656	0.981173	-5.59158
chicken_markers1	c9	NDUFAF1	-0.0174035	6.77321	-0.0653507	0.948252	0.956591	-6.17046
chicken_markers1	c9	RABL3	-0.0178166	4.59379	-0.0405359	0.967887	0.972689	-5.66761
chicken_markers1	c9	LRRC8C	-0.0182679	1.89807	-0.0207268	0.983577	0.986109	-5.30889
chicken_markers1	c9	TTC36	-0.018537	2.32319	-0.0217489	0.982767	0.98544	-5.38832
chicken_markers1	c9	ENSGALG00000011812	-0.0186104	2.02629	-0.024724	0.98041	0.983405	-5.30487
chicken_markers1	c9	ENSGALG00000032501	-0.0189493	5.07283	-0.0480874	0.961909	0.967687	-5.74863
chicken_markers1	c9	PGAM1	-0.0189665	8.47438	-0.103928	0.917797	0.931027	-6.67375
chicken_markers1	c9	INTS12	-0.0192124	5.18805	-0.0466314	0.963062	0.968672	-5.77504
chicken_markers1	c9	ENSGALG00000015805	-0.0194312	6.67418	-0.0664042	0.947419	0.956097	-6.10777
chicken_markers1	c9	TOMM40L	-0.0196051	6.78677	-0.073678	0.94167	0.951154	-6.19117
chicken_markers1	c9	MED18	-0.0198654	4.80047	-0.0398822	0.968405	0.973111	-5.63445
chicken_markers1	c9	SLBP	-0.0202205	6.42027	-0.0588411	0.9534	0.960627	-6.06297
chicken_markers1	c9	NT5C3A	-0.0212555	6.17648	-0.0592395	0.953085	0.960425	-5.97181
chicken_markers1	c9	ENSGALG00000004110	-0.0213685	6.19081	-0.0660611	0.947691	0.956197	-6.10025
chicken_markers1	c9	ABCG2	-0.0223057	2.1139	-0.0264126	0.979072	0.982298	-5.3274
chicken_markers1	c9	TMEM106C	-0.0227692	1.95074	-0.0287081	0.977254	0.980956	-5.32161
chicken_markers1	c9	CPSF4	-0.0235823	6.11701	-0.0703623	0.94429	0.953398	-6.01227
chicken_markers1	c9	PCNA	-0.0236491	9.41679	-0.148575	0.882709	0.901611	-6.89546
chicken_markers1	c9	TUBB6	-0.0237521	5.86544	-0.0479371	0.962028	0.967749	-5.73836
chicken_markers1	c9	DCPS	-0.0241876	6.82278	-0.0801092	0.936589	0.946707	-6.1243
chicken_markers1	c9	FABP7	-0.0242452	7.28752	-0.0449223	0.964415	0.969764	-6.26699
chicken_markers1	c9	ENSGALG00000029935	-0.0246667	2.23338	-0.0281697	0.977681	0.981173	-5.31507
chicken_markers1	c9	MED20	-0.0249295	6.17228	-0.0729128	0.942274	0.95165	-6.05255
chicken_markers1	c9	TPD52L2	-0.0255753	6.22384	-0.0861275	0.931837	0.94253	-6.10853
chicken_markers1	c9	MAPKAPK5	-0.0256965	2.17849	-0.0327563	0.974048	0.97827	-5.368
chicken_markers1	c9	MRPS9	-0.0257499	6.45851	-0.100013	0.920883	0.933592	-6.19623
chicken_markers1	c9	CNIH1	-0.0263691	6.99452	-0.110977	0.912244	0.926477	-6.24774
chicken_markers1	c9	RWDD2B	-0.0269974	4.29806	-0.0522661	0.958602	0.96494	-5.60848
chicken_markers1	c9	RAC1	-0.0292093	7.23592	-0.11832	0.906464	0.921765	-6.35265
chicken_markers1	c9	ENSGALG00000030552	-0.0295453	4.65016	-0.062384	0.950598	0.958554	-5.67593
chicken_markers1	c9	ENSGALG00000038528	-0.0297711	7.47871	-0.125875	0.900524	0.917004	-6.32435
chicken_markers1	c9	METTL25	-0.0300556	3.46613	-0.0487311	0.9614	0.96725	-5.4388
chicken_markers1	c9	NUDT1	-0.0301085	7.31207	-0.12073	0.904568	0.920228	-6.38613
chicken_markers1	c9	EXOSC1	-0.0304344	6.65575	-0.0887936	0.929732	0.940916	-6.06416
chicken_markers1	c9	NUP37	-0.0311871	6.68346	-0.113956	0.909899	0.924471	-6.21421
chicken_markers1	c9	CERS5	-0.0313363	4.4667	-0.0594098	0.952951	0.960391	-5.57944
chicken_markers1	c9	IFT43	-0.0315833	4.7105	-0.0620664	0.950849	0.958692	-5.66962
chicken_markers1	c9	RAD18	-0.0316667	5.73503	-0.0889427	0.929615	0.940907	-5.87615
chicken_markers1	c9	EXOC4	-0.0318521	4.1726	-0.0508607	0.959714	0.965943	-5.51774
chicken_markers1	c9	ACAT1	-0.0320656	7.88382	-0.164925	0.869915	0.890492	-6.52381
chicken_markers1	c9	ENSGALG00000049176	-0.0327977	3.46988	-0.0433321	0.965674	0.970833	-5.43415
chicken_markers1	c9	KIF13B	-0.0328651	2.80857	-0.0449416	0.964399	0.969764	-5.38311
chicken_markers1	c9	CPLANE2	-0.0334685	6.64281	-0.0950361	0.924807	0.936777	-5.97902
chicken_markers1	c9	OPTN	-0.0335099	4.26153	-0.0579846	0.954078	0.961252	-5.59985
chicken_markers1	c9	PAIP2B	-0.0339042	7.32731	-0.146206	0.884565	0.903059	-6.28568
chicken_markers1	c9	ENSGALG00000053399	-0.0344628	1.84417	-0.0406393	0.967805	0.972684	-5.32923
chicken_markers1	c9	PLA2G6	-0.0352985	2.04358	-0.0459019	0.963639	0.969136	-5.307
chicken_markers1	c9	VTA1	-0.0352991	5.56254	-0.0925531	0.926766	0.938477	-5.78804
chicken_markers1	c9	DFFB	-0.0354172	2.51335	-0.0464317	0.96322	0.968773	-5.38089
chicken_markers1	c9	GPN2	-0.0358937	4.9755	-0.0776286	0.938548	0.948516	-5.6939
chicken_markers1	c9	DAPP1	-0.0360229	2.46852	-0.0423077	0.966485	0.971523	-5.30709
chicken_markers1	c9	GARS	-0.0369026	6.98647	-0.121119	0.904263	0.920029	-6.15301
chicken_markers1	c9	GID4	-0.0370918	3.76997	-0.0603016	0.952245	0.95981	-5.51176
chicken_markers1	c9	YEATS4	-0.0380337	6.31119	-0.116828	0.907638	0.92251	-6.04529
chicken_markers1	c9	NUP93	-0.0384564	6.05982	-0.0974366	0.922914	0.935199	-5.91648
chicken_markers1	c9	TBRG4	-0.0387113	6.38645	-0.140399	0.889119	0.907211	-6.08801
chicken_markers1	c9	ORC6	-0.0388075	6.15816	-0.100549	0.92046	0.933277	-5.95187
chicken_markers1	c9	NIFK	-0.0389056	7.8161	-0.188743	0.851342	0.874204	-6.43262
chicken_markers1	c9	CTSV	-0.0389752	6.71308	-0.14058	0.888977	0.907177	-6.25242
chicken_markers1	c9	ENSGALG00000035769	-0.040014	4.20399	-0.0562853	0.955422	0.962433	-5.50593
chicken_markers1	c9	KRT14	-0.0410803	3.16006	-0.0548099	0.95659	0.96338	-5.35427
chicken_markers1	c9	ASB9	-0.0410812	3.66894	-0.0619446	0.950946	0.958731	-5.44487
chicken_markers1	c9	SULT1B1	-0.041147	3.23788	-0.0530622	0.957972	0.964654	-5.37586
chicken_markers1	c9	SYT17	-0.0416236	1.87435	-0.0524979	0.958419	0.964871	-5.3177
chicken_markers1	c9	URAH	-0.0417712	1.90168	-0.0500733	0.960338	0.966454	-5.31725
chicken_markers1	c9	CYB561D2	-0.0428577	5.54666	-0.102379	0.919017	0.932153	-5.8948
chicken_markers1	c9	ENSGALG00000023936	-0.0430494	5.45007	-0.0724845	0.942613	0.951877	-5.98806
chicken_markers1	c9	AKAP11	-0.0430894	3.0673	-0.0577234	0.954285	0.961403	-5.35813
chicken_markers1	c9	ARMC10	-0.0432417	2.65508	-0.0588548	0.95339	0.960627	-5.38628
chicken_markers1	c9	TATDN1	-0.0432541	5.52222	-0.120472	0.904771	0.920378	-5.91159
chicken_markers1	c9	MRPS31	-0.0432896	7.77759	-0.221812	0.825699	0.85263	-6.46518
chicken_markers1	c9	PLA2G7	-0.0435931	3.83207	-0.0763305	0.939574	0.949323	-5.50853
chicken_markers1	c9	TESC	-0.0439489	4.99578	-0.0696482	0.944855	0.953796	-5.70757
chicken_markers1	c9	ENSGALG00000051980	-0.045552	1.89982	-0.0514427	0.959254	0.965538	-5.3016
chicken_markers1	c9	OTUB1	-0.0459442	6.97448	-0.180743	0.857571	0.879253	-6.28248
chicken_markers1	c9	VPS33B	-0.0463623	5.77103	-0.123728	0.902211	0.918387	-5.85782
chicken_markers1	c9	PIBF1	-0.0471258	3.90762	-0.0799059	0.93675	0.946812	-5.46856
chicken_markers1	c9	ENSGALG00000028551	-0.0472846	4.30745	-0.0736777	0.94167	0.951154	-5.50376
chicken_markers1	c9	CALM1	-0.0473037	9.88419	-0.34437	0.732548	0.771327	-6.90581
chicken_markers1	c9	CWC22	-0.0473523	6.18929	-0.105173	0.916816	0.930201	-5.80375
chicken_markers1	c9	OSBPL1A	-0.0474795	4.96843	-0.105612	0.91647	0.929963	-5.68656
chicken_markers1	c9	REXO2	-0.0475441	7.4065	-0.207338	0.836901	0.862284	-6.37879
chicken_markers1	c9	DECR1	-0.0479923	5.57927	-0.1159	0.908369	0.923197	-5.8161
chicken_markers1	c9	MAT2B	-0.0480826	4.76828	-0.107257	0.915174	0.928873	-5.70716
chicken_markers1	c9	SLC39A8	-0.0481276	3.10439	-0.0487101	0.961417	0.96725	-5.44178
chicken_markers1	c9	MCM8	-0.048238	3.47018	-0.0826013	0.934621	0.944889	-5.45548
chicken_markers1	c9	ENSGALG00000004825	-0.0484586	6.16472	-0.148498	0.882769	0.901611	-6.00552
chicken_markers1	c9	MPHOSPH6	-0.0487375	7.31944	-0.185493	0.853872	0.876426	-6.23924
chicken_markers1	c9	TIPIN	-0.0488203	5.26414	-0.130872	0.896597	0.913673	-5.82181
chicken_markers1	c9	UQCRC2	-0.0489717	7.64989	-0.226743	0.821892	0.849379	-6.35982
chicken_markers1	c9	MYL6	-0.0497327	4.57565	-0.0887165	0.929793	0.940916	-5.54665
chicken_markers1	c9	KARS	-0.0503286	7.85907	-0.219628	0.827388	0.8539	-6.39375
chicken_markers1	c9	ENSGALG00000055092	-0.0505227	5.28542	-0.113126	0.910552	0.925079	-5.70964
chicken_markers1	c9	YAF2	-0.0513316	7.59421	-0.221432	0.825993	0.852828	-6.38812
chicken_markers1	c9	HMGCLL1	-0.051578	3.37761	-0.0727505	0.942403	0.951722	-5.40867
chicken_markers1	c9	CPPED1	-0.0516115	5.30054	-0.110956	0.91226	0.926477	-5.70851
chicken_markers1	c9	ZMYND19	-0.0525044	5.97298	-0.150001	0.881592	0.900683	-5.95706
chicken_markers1	c9	ENSGALG00000054244	-0.0531255	6.78597	-0.207152	0.837045	0.862326	-6.17194
chicken_markers1	c9	ADIPOR1	-0.053291	4.96904	-0.11399	0.909872	0.924471	-5.7008
chicken_markers1	c9	PLAC8	-0.0533639	2.80305	-0.0702414	0.944386	0.953401	-5.46867
chicken_markers1	c9	PBK	-0.0535652	6.02923	-0.154373	0.878168	0.897842	-5.88363
chicken_markers1	c9	TFB1M	-0.053938	3.91335	-0.0960261	0.924026	0.936156	-5.56514
chicken_markers1	c9	SUCLG1	-0.0540457	6.98348	-0.209798	0.834994	0.860531	-6.2175
chicken_markers1	c9	ZMAT5	-0.0543781	6.42088	-0.194543	0.846832	0.870428	-6.10715
chicken_markers1	c9	PRPF38A	-0.0543982	6.72658	-0.197722	0.844362	0.868261	-6.14964
chicken_markers1	c9	TMEM53	-0.0544611	3.84979	-0.0959039	0.924123	0.936197	-5.49126
chicken_markers1	c9	SMCO4	-0.0547964	5.80271	-0.162325	0.871947	0.89219	-5.95217
chicken_markers1	c9	ENSGALG00000052026	-0.0559328	3.74133	-0.089446	0.929218	0.940619	-5.53425
chicken_markers1	c9	PSMA5	-0.0561613	8.3533	-0.324773	0.747211	0.784497	-6.54059
chicken_markers1	c9	CRIP1	-0.0561805	4.43139	-0.0734555	0.941846	0.951274	-5.49454
chicken_markers1	c9	PSMB6	-0.0565142	8.05548	-0.293641	0.7707	0.804869	-6.4883
chicken_markers1	c9	NUDT14	-0.0565671	4.77309	-0.122735	0.902992	0.919015	-5.74235
chicken_markers1	c9	IMP3	-0.0573059	7.25994	-0.256803	0.798776	0.829329	-6.43991
chicken_markers1	c9	H3F3C	-0.0577157	10.7613	-0.467841	0.642686	0.690513	-7.21582
chicken_markers1	c9	ISCA2	-0.0583937	6.25923	-0.201325	0.841565	0.86607	-6.1568
chicken_markers1	c9	GAP43	-0.0586011	2.81059	-0.0816405	0.93538	0.945542	-5.48589
chicken_markers1	c9	MFSD4B	-0.0590111	1.72032	-0.0662374	0.947551	0.956172	-5.32138
chicken_markers1	c9	ENSGALG00000040828	-0.0590756	4.94285	-0.122927	0.902841	0.918917	-5.69693
chicken_markers1	c9	ASRGL1	-0.0594858	2.23343	-0.06936	0.945083	0.953968	-5.3034
chicken_markers1	c9	ADH4	-0.0597097	8.06801	-0.270212	0.788523	0.820209	-6.40319
chicken_markers1	c9	NHLRC2	-0.0607873	3.59188	-0.0922153	0.927032	0.938634	-5.43523
chicken_markers1	c9	MED22	-0.0613211	4.54347	-0.119442	0.905582	0.921035	-5.57999
chicken_markers1	c9	SAMM50	-0.0614265	6.1209	-0.173366	0.863324	0.88461	-5.89281
chicken_markers1	c9	MRPL15	-0.061531	6.76528	-0.223922	0.824069	0.851245	-6.1298
chicken_markers1	c9	ATP5B	-0.0618416	10.2708	-0.577052	0.567455	0.621241	-7.04524
chicken_markers1	c9	PMVK	-0.0621389	6.42804	-0.180935	0.857422	0.879154	-5.95442
chicken_markers1	c9	MAP2K1	-0.0623525	4.90441	-0.112646	0.91093	0.925407	-5.61031
chicken_markers1	c9	PRDX6	-0.062549	7.95367	-0.304745	0.762295	0.797683	-6.43188
chicken_markers1	c9	B4GALT3	-0.0626534	4.61019	-0.131827	0.895847	0.913047	-5.64335
chicken_markers1	c9	EMC8	-0.0627493	6.72309	-0.223878	0.824104	0.851245	-6.10682
chicken_markers1	c9	H2A-VIII	-0.0629574	3.3428	-0.0940532	0.925583	0.937449	-5.40913
chicken_markers1	c9	ENSGALG00000039995	-0.0633758	6.31223	-0.191408	0.849269	0.872558	-5.99472
chicken_markers1	c9	DENND2B	-0.0638208	4.86079	-0.135383	0.893055	0.910557	-5.70521
chicken_markers1	c9	CCT2	-0.0642581	9.41158	-0.475016	0.637612	0.685589	-6.7685
chicken_markers1	c9	C8G	-0.0646857	2.97623	-0.0823034	0.934856	0.94507	-5.38372
chicken_markers1	c9	MINA	-0.0648632	6.54657	-0.231085	0.818542	0.846493	-6.08558
chicken_markers1	c9	ENPP4	-0.0649787	3.00497	-0.0924687	0.926832	0.938488	-5.37823
chicken_markers1	c9	CWC25	-0.0650731	5.49876	-0.134545	0.893713	0.911094	-5.68404
chicken_markers1	c9	RPP25L	-0.0657711	4.64473	-0.129214	0.897899	0.914832	-5.60309
chicken_markers1	c9	SLC13A3	-0.0673775	1.81734	-0.0891321	0.929465	0.940813	-5.31907
chicken_markers1	c9	EIF2B4	-0.0674102	5.77227	-0.184475	0.854664	0.876971	-5.87908
chicken_markers1	c9	ESS2	-0.0682309	4.78136	-0.148564	0.882717	0.901611	-5.65199
chicken_markers1	c9	ZNF706	-0.0683915	8.82597	-0.446347	0.65799	0.704604	-6.60121
chicken_markers1	c9	TK2	-0.0684874	4.13516	-0.124304	0.901758	0.918068	-5.53966
chicken_markers1	c9	UFSP2	-0.0687775	5.3207	-0.153487	0.878861	0.898442	-5.74961
chicken_markers1	c9	CGRRF1	-0.0699047	3.20926	-0.109493	0.913412	0.927228	-5.44358
chicken_markers1	c9	PLIN4	-0.0706655	6.01431	-0.182483	0.856216	0.87824	-5.97408
chicken_markers1	c9	ENSGALG00000045199	-0.0707788	5.77444	-0.152011	0.880017	0.899404	-5.81233
chicken_markers1	c9	SMIM15	-0.0717674	4.36031	-0.130736	0.896703	0.913725	-5.61151
chicken_markers1	c9	DNMBP	-0.0718249	3.17044	-0.109459	0.91344	0.927228	-5.41479
chicken_markers1	c9	ERBB3	-0.0734949	9.05304	-0.307968	0.759861	0.795385	-6.66314
chicken_markers1	c9	GLRX5	-0.0735256	7.87296	-0.349393	0.728807	0.767966	-6.3728
chicken_markers1	c9	SNAPC1	-0.0735899	5.33005	-0.157593	0.875648	0.89543	-5.7651
chicken_markers1	c9	DENR	-0.0736368	8.12127	-0.390186	0.698672	0.741813	-6.40564
chicken_markers1	c9	PLBD2	-0.0738172	4.57316	-0.13752	0.891377	0.909183	-5.61336
chicken_markers1	c9	IDH2	-0.0739045	7.6221	-0.3077	0.760063	0.795547	-6.33381
chicken_markers1	c9	FARS2	-0.0741688	4.20429	-0.142144	0.88775	0.90598	-5.58992
chicken_markers1	c9	MAPKAP1	-0.0744514	5.14304	-0.13917	0.890083	0.907973	-5.61888
chicken_markers1	c9	PTRHD1	-0.0750806	5.88347	-0.187738	0.852124	0.874847	-5.93211
chicken_markers1	c9	IPP	-0.0751312	3.54583	-0.110364	0.912727	0.926895	-5.43561
chicken_markers1	c9	NPC1	-0.0758208	3.79241	-0.131792	0.895875	0.913047	-5.51253
chicken_markers1	c9	MRPL28	-0.0759526	7.84172	-0.373754	0.710754	0.752492	-6.39331
chicken_markers1	c9	ENOPH1	-0.0768196	6.16997	-0.242774	0.809543	0.838532	-6.03027
chicken_markers1	c9	HMBS	-0.076996	6.64243	-0.301775	0.76454	0.799483	-6.15765
chicken_markers1	c9	CCDC90B	-0.0777617	5.76716	-0.184392	0.854729	0.876984	-5.8101
chicken_markers1	c9	IFT27	-0.0778024	3.58184	-0.102097	0.91924	0.932306	-5.43963
chicken_markers1	c9	C20H20ORF24	-0.0784973	7.38341	-0.362043	0.719412	0.759692	-6.25978
chicken_markers1	c9	FUNDC2	-0.0785443	3.39451	-0.13532	0.893104	0.910557	-5.42626
chicken_markers1	c9	KCTD1	-0.0800295	4.60437	-0.136173	0.892434	0.910041	-5.56254
chicken_markers1	c9	TXN2	-0.0806153	7.26584	-0.348725	0.729304	0.768345	-6.20879
chicken_markers1	c9	STXBP5	-0.0806733	2.06558	-0.0926763	0.926669	0.938436	-5.31272
chicken_markers1	c9	ARL1	-0.0823448	7.48804	-0.330639	0.742812	0.780563	-6.25575
chicken_markers1	c9	GTF3A	-0.0835842	6.7067	-0.286259	0.776302	0.809659	-6.13426
chicken_markers1	c9	INPP5B	-0.0837443	4.08109	-0.146433	0.884387	0.902933	-5.53401
chicken_markers1	c9	SMURF2	-0.0841825	2.25023	-0.109668	0.913275	0.927228	-5.30419
chicken_markers1	c9	ZBTB43	-0.0843606	3.38555	-0.121888	0.903658	0.919525	-5.43141
chicken_markers1	c9	ARNT	-0.0844601	5.64447	-0.225182	0.823097	0.850415	-5.80802
chicken_markers1	c9	RPA3	-0.0857985	7.64441	-0.364729	0.717423	0.757926	-6.39622
chicken_markers1	c9	MCUB	-0.0864452	4.68276	-0.168924	0.866791	0.887566	-5.69448
chicken_markers1	c9	RAN	-0.0879743	10.676	-0.855828	0.397689	0.456386	-6.97772
chicken_markers1	c9	ATPAF1	-0.0880143	4.93014	-0.194175	0.847118	0.870668	-5.63898
chicken_markers1	c9	ENSGALG00000009272	-0.0884053	1.96783	-0.0970011	0.923257	0.93549	-5.31764
chicken_markers1	c9	PSMD13	-0.0888106	7.02215	-0.370369	0.713253	0.754425	-6.23687
chicken_markers1	c9	POLG2	-0.0888493	3.29495	-0.11847	0.906346	0.9217	-5.39425
chicken_markers1	c9	APOA1	-0.0893951	4.74765	-0.0887052	0.929802	0.940916	-5.68698
chicken_markers1	c9	WDR53	-0.0894069	5.44556	-0.223202	0.824626	0.851679	-5.74753
chicken_markers1	c9	PSMG3	-0.0899251	7.42537	-0.396612	0.693969	0.737333	-6.30587
chicken_markers1	c9	TMEM237	-0.0906355	4.70075	-0.172531	0.863975	0.885169	-5.62846
chicken_markers1	c9	ENSGALG00000042748	-0.0908762	1.97672	-0.119347	0.905656	0.921055	-5.31132
chicken_markers1	c9	TRIM54	-0.091468	2.1005	-0.099477	0.921305	0.933794	-5.31318
chicken_markers1	c9	SPCS3	-0.0919503	8.88936	-0.492029	0.625652	0.6744	-6.61472
chicken_markers1	c9	NUS1	-0.0922623	7.0607	-0.360458	0.720587	0.760693	-6.19929
chicken_markers1	c9	C9orf64	-0.0948078	5.50337	-0.290854	0.772813	0.806522	-5.89805
chicken_markers1	c9	NANS	-0.0954045	5.64773	-0.222411	0.825237	0.852206	-5.88503
chicken_markers1	c9	BCAP31	-0.095473	6.45887	-0.303177	0.76348	0.798823	-5.99492
chicken_markers1	c9	SEC23IP	-0.0962824	3.00665	-0.122467	0.903203	0.919118	-5.36541
chicken_markers1	c9	ENSGALG00000050235	-0.0966897	5.21807	-0.203386	0.839966	0.864749	-5.651
chicken_markers1	c9	TPM4	-0.0969183	7.17271	-0.295096	0.769596	0.803967	-6.18132
chicken_markers1	c9	IK	-0.0981043	7.03935	-0.350117	0.728268	0.76752	-6.16591
chicken_markers1	c9	ENSGALG00000040120	-0.0982687	2.29178	-0.122625	0.903078	0.919047	-5.31658
chicken_markers1	c9	ACOT11	-0.0983441	2.36478	-0.117593	0.907036	0.922234	-5.29495
chicken_markers1	c9	MYL12A	-0.0983546	9.12972	-0.527475	0.601063	0.651686	-6.61328
chicken_markers1	c9	ACBD6	-0.0992429	6.4471	-0.314455	0.75497	0.790957	-6.05514
chicken_markers1	c9	YIPF3	-0.0994885	5.82803	-0.26938	0.789158	0.820716	-5.85434
chicken_markers1	c9	TUBA1B	-0.0998849	11.3525	-0.78905	0.43519	0.493705	-7.23641
chicken_markers1	c9	SLC16A6	-0.100004	4.23253	-0.187491	0.852316	0.87499	-5.61735
chicken_markers1	c9	PAQR7	-0.101837	2.73037	-0.136171	0.892436	0.910041	-5.37178
chicken_markers1	c9	ENSGALG00000045584	-0.102292	2.52405	-0.127744	0.899055	0.915787	-5.30206
chicken_markers1	c9	CKS1B	-0.102346	3.4207	-0.176731	0.860699	0.882136	-5.486
chicken_markers1	c9	HDGF	-0.103019	9.83109	-0.899441	0.374327	0.433569	-6.60916
chicken_markers1	c9	HAUS1	-0.104076	5.98749	-0.264335	0.793012	0.824417	-5.90767
chicken_markers1	c9	FOXRED1	-0.104649	4.44394	-0.185758	0.853666	0.876268	-5.53511
chicken_markers1	c9	PDCL3	-0.104731	7.67571	-0.502271	0.6185	0.667826	-6.26342
chicken_markers1	c9	SPRYD7	-0.105296	5.94257	-0.316144	0.753698	0.789723	-5.966
chicken_markers1	c9	EIF3E	-0.105696	8.16928	-0.492616	0.625241	0.674061	-6.44984
chicken_markers1	c9	RCOR3	-0.105751	7.36388	-0.448558	0.656409	0.703226	-6.19341
chicken_markers1	c9	ENSGALG00000010758	-0.105953	5.54727	-0.282719	0.778993	0.811968	-5.77674
chicken_markers1	c9	PITPNB	-0.106393	7.88428	-0.521234	0.60536	0.655666	-6.33345
chicken_markers1	c9	SNX7	-0.106495	2.85194	-0.161846	0.872322	0.892355	-5.35811
chicken_markers1	c9	LYPLA1	-0.106721	6.58703	-0.35738	0.72287	0.762526	-6.03597
chicken_markers1	c9	USP2	-0.106825	2.92031	-0.163546	0.870993	0.891323	-5.37599
chicken_markers1	c9	ENSGALG00000053025	-0.107456	1.90443	-0.138571	0.890553	0.908397	-5.31946
chicken_markers1	c9	ENSGALG00000047904	-0.107541	2.52312	-0.134454	0.893784	0.911094	-5.27985
chicken_markers1	c9	SARS	-0.108377	6.63057	-0.382572	0.704261	0.746974	-6.10294
chicken_markers1	c9	ENKD1	-0.11124	3.10459	-0.188775	0.851317	0.874204	-5.42448
chicken_markers1	c9	SLC9A7	-0.113211	1.78585	-0.145732	0.884937	0.903384	-5.32107
chicken_markers1	c9	ENSGALG00000047462	-0.113939	3.24004	-0.161918	0.872266	0.892353	-5.35742
chicken_markers1	c9	BIRC5	-0.114592	8.45992	-0.645858	0.52242	0.578824	-6.37712
chicken_markers1	c9	CNEP1R1	-0.114681	2.58343	-0.143649	0.88657	0.904996	-5.36994
chicken_markers1	c9	RPAIN	-0.115143	4.39517	-0.219655	0.827366	0.8539	-5.56665
chicken_markers1	c9	CHCHD5	-0.115807	5.57074	-0.289601	0.773764	0.807363	-5.82208
chicken_markers1	c9	NOL10	-0.11586	6.0697	-0.277437	0.783013	0.815491	-5.83386
chicken_markers1	c9	LDHB	-0.115893	11.1464	-0.561575	0.577845	0.631007	-7.40474
chicken_markers1	c9	SPRED1	-0.115908	4.78659	-0.259116	0.797005	0.827798	-5.65074
chicken_markers1	c9	AP2M1	-0.116206	7.01189	-0.443325	0.660154	0.706515	-6.08346
chicken_markers1	c9	CHRAC1	-0.117105	6.62736	-0.365945	0.716524	0.757119	-5.9887
chicken_markers1	c9	RPSAP58	-0.117394	11.0175	-1.52507	0.13588	0.183482	-6.26068
chicken_markers1	c9	DISP1	-0.117682	3.90541	-0.169183	0.866589	0.887413	-5.43334
chicken_markers1	c9	SYNJ2BP	-0.118119	4.13033	-0.204745	0.838911	0.863866	-5.48741
chicken_markers1	c9	PSTK	-0.118247	4.9855	-0.240751	0.811098	0.839935	-5.69369
chicken_markers1	c9	SRP19	-0.118815	8.08101	-0.670489	0.506776	0.563738	-6.37728
chicken_markers1	c9	GAPDH	-0.118934	12.0052	-1.09359	0.281314	0.339711	-7.14073
chicken_markers1	c9	LLPH	-0.118961	8.27567	-0.622777	0.537312	0.592891	-6.38184
chicken_markers1	c9	DAPL1	-0.119105	5.32775	-0.276666	0.783601	0.816052	-5.75797
chicken_markers1	c9	HNRNPDL	-0.119243	8.05082	-0.602397	0.550643	0.605566	-6.2983
chicken_markers1	c9	LRRC47	-0.11934	4.61952	-0.228383	0.820626	0.848176	-5.58778
chicken_markers1	c9	TCEB1	-0.119797	7.10308	-0.497097	0.622109	0.671073	-6.10481
chicken_markers1	c9	ENSGALG00000052672	-0.119864	7.39235	-0.471377	0.640183	0.688	-6.16066
chicken_markers1	c9	FRRS1L	-0.119948	2.10083	-0.15069	0.881052	0.900241	-5.30437
chicken_markers1	c9	RFKL	-0.120451	3.01524	-0.171233	0.864989	0.886099	-5.41011
chicken_markers1	c9	GPATCH11	-0.12046	6.61835	-0.376582	0.70867	0.750857	-5.94864
chicken_markers1	c9	FAM183A	-0.120842	2.10992	-0.14012	0.889337	0.907323	-5.29929
chicken_markers1	c9	TM2D2	-0.121356	6.66212	-0.437508	0.664327	0.710391	-6.06805
chicken_markers1	c9	GINS1	-0.122455	5.98216	-0.356727	0.723355	0.762941	-5.921
chicken_markers1	c9	ARID3C	-0.123141	1.65527	-0.152227	0.879848	0.899286	-5.31884
chicken_markers1	c9	REEP5	-0.123371	5.77971	-0.301252	0.764936	0.799747	-5.79114
chicken_markers1	c9	VASH1	-0.123876	4.63469	-0.264373	0.792983	0.824417	-5.65279
chicken_markers1	c9	RILPL2	-0.124368	6.51987	-0.361338	0.719935	0.760148	-5.96338
chicken_markers1	c9	ENSGALG00000050552	-0.124428	5.41629	-0.311813	0.756961	0.792681	-5.82216
chicken_markers1	c9	METTL15P1	-0.126132	3.1082	-0.155157	0.877554	0.89727	-5.40073
chicken_markers1	c9	RABEPK	-0.126594	5.61283	-0.336447	0.738465	0.776824	-5.85166
chicken_markers1	c9	FAM76A	-0.126635	3.48614	-0.192992	0.848038	0.87156	-5.43743
chicken_markers1	c9	MRPS26	-0.129115	7.90485	-0.599067	0.552837	0.607463	-6.28571
chicken_markers1	c9	C2H6orf52	-0.129389	6.76413	-0.495755	0.623046	0.671998	-6.07521
chicken_markers1	c9	ENSGALG00000023898	-0.129561	1.87901	-0.147064	0.883892	0.902593	-5.3077
chicken_markers1	c9	TERF2IP	-0.129763	4.88459	-0.228983	0.820163	0.84775	-5.55434
chicken_markers1	c9	BRF2	-0.130766	3.15153	-0.203507	0.839872	0.864706	-5.43246
chicken_markers1	c9	PSMD6	-0.130973	7.77174	-0.550563	0.585295	0.637282	-6.21784
chicken_markers1	c9	NPM2	-0.131235	3.3437	-0.176644	0.860767	0.882152	-5.54899
chicken_markers1	c9	AAAS	-0.131435	6.5173	-0.421332	0.675989	0.721067	-5.97344
chicken_markers1	c9	KBTBD4	-0.131709	3.81408	-0.214108	0.831657	0.85787	-5.41995
chicken_markers1	c9	COX5B	-0.132146	8.77254	-0.776594	0.442413	0.500915	-6.39941
chicken_markers1	c9	COPE	-0.132162	7.92289	-0.714139	0.479694	0.537817	-6.21691
chicken_markers1	c9	AK2	-0.132173	8.07058	-0.721107	0.475448	0.53395	-6.31104
chicken_markers1	c9	MAPK8IP1	-0.132629	2.61556	-0.182072	0.856536	0.878461	-5.38004
chicken_markers1	c9	ENSGALG00000033626	-0.133999	4.26301	-0.252887	0.801777	0.831878	-5.54919
chicken_markers1	c9	APEH	-0.13509	4.75392	-0.260918	0.795626	0.826673	-5.54742
chicken_markers1	c9	TXNL4B	-0.135663	4.8102	-0.271834	0.787285	0.819124	-5.63731
chicken_markers1	c9	GTPBP4	-0.135671	7.55424	-0.549001	0.586355	0.638302	-6.13232
chicken_markers1	c9	NSMCE3	-0.135917	6.32717	-0.46342	0.645821	0.693302	-5.90431
chicken_markers1	c9	PSMD10	-0.136617	6.7103	-0.508568	0.614123	0.663869	-6.09929
chicken_markers1	c9	CAMK4	-0.137071	2.34542	-0.140428	0.889096	0.907211	-5.30057
chicken_markers1	c9	PSMC2	-0.137244	7.91095	-0.680342	0.500591	0.557699	-6.22028
chicken_markers1	c9	WBSCR22	-0.13807	6.44435	-0.49566	0.623112	0.672025	-5.95333
chicken_markers1	c9	FAM45A	-0.138165	3.98608	-0.240008	0.81167	0.840371	-5.47251
chicken_markers1	c9	LAMTOR3	-0.142585	6.15648	-0.440779	0.661979	0.708333	-5.96582
chicken_markers1	c9	CHMP4B	-0.143218	7.65543	-0.597726	0.553722	0.608256	-6.17067
chicken_markers1	c9	MPP2	-0.144286	2.24794	-0.169259	0.86653	0.887406	-5.30843
chicken_markers1	c9	REL	-0.144608	3.08171	-0.198102	0.844067	0.868011	-5.47251
chicken_markers1	c9	RPL7L1	-0.146085	8.31336	-0.744973	0.461069	0.519474	-6.23023
chicken_markers1	c9	TANGO2	-0.147008	4.38805	-0.276577	0.783669	0.816072	-5.4961
chicken_markers1	c9	C3H6ORF203	-0.147401	6.20766	-0.435158	0.666016	0.711879	-5.90479
chicken_markers1	c9	ACTR10	-0.147558	5.95575	-0.407584	0.685965	0.730173	-5.73477
chicken_markers1	c9	LRRC40	-0.148732	4.75792	-0.302485	0.764003	0.799021	-5.5724
chicken_markers1	c9	ENSGALG00000039648	-0.149043	4.37388	-0.255192	0.800011	0.830302	-5.52429
chicken_markers1	c9	GALM	-0.149923	3.78477	-0.230089	0.81931	0.847078	-5.41435
chicken_markers1	c9	SLC35A5	-0.149943	2.26097	-0.20193	0.841096	0.865806	-5.30331
chicken_markers1	c9	C17H9orf16	-0.150496	5.70276	-0.413353	0.681772	0.726403	-5.77097
chicken_markers1	c9	NEDD8	-0.150658	6.86155	-0.599687	0.552428	0.607237	-5.97108
chicken_markers1	c9	NRBF2	-0.15066	5.45037	-0.391057	0.698034	0.74123	-5.71495
chicken_markers1	c9	ENSGALG00000041463	-0.150951	7.43176	-0.629219	0.533133	0.588892	-6.10893
chicken_markers1	c9	GAR1	-0.151464	6.96173	-0.558132	0.58017	0.632926	-6.05074
chicken_markers1	c9	GPALPP1	-0.151947	5.69748	-0.376073	0.709044	0.751041	-5.75866
chicken_markers1	c9	EIF2B2	-0.152637	6.67746	-0.469672	0.64139	0.689208	-5.93393
chicken_markers1	c9	TOM1	-0.152807	2.24271	-0.198492	0.843764	0.867753	-5.30695
chicken_markers1	c9	ENSGALG00000051397	-0.15349	6.20861	-0.460486	0.647906	0.695139	-5.84227
chicken_markers1	c9	B9D1	-0.153592	3.54479	-0.249481	0.804391	0.834158	-5.4172
chicken_markers1	c9	DLX2	-0.154795	2.88112	-0.160605	0.873292	0.893185	-5.36076
chicken_markers1	c9	AURKA	-0.155122	6.93314	-0.426722	0.672094	0.717368	-5.96697
chicken_markers1	c9	ENSGALG00000020921	-0.155163	7.0502	-0.523813	0.603582	0.65405	-5.95567
chicken_markers1	c9	FUT10	-0.155253	2.13722	-0.182158	0.856469	0.878446	-5.30364
chicken_markers1	c9	GRN	-0.15543	7.53504	-0.584715	0.562345	0.616291	-6.20986
chicken_markers1	c9	VDAC1	-0.155738	2.08227	-0.209494	0.835231	0.860668	-5.27873
chicken_markers1	c9	MRPL37	-0.155741	6.40541	-0.472423	0.639444	0.687294	-5.89616
chicken_markers1	c9	LDAH	-0.156255	4.67905	-0.299318	0.766399	0.801077	-5.61322
chicken_markers1	c9	MCRS1	-0.157293	7.01767	-0.635431	0.52912	0.585047	-5.96779
chicken_markers1	c9	PPA1	-0.157771	8.17931	-0.68293	0.498973	0.556119	-6.27971
chicken_markers1	c9	GLOD4	-0.157907	6.94932	-0.623177	0.537052	0.592682	-5.9623
chicken_markers1	c9	TMEM126A	-0.157984	6.2123	-0.52071	0.605721	0.655917	-5.95434
chicken_markers1	c9	COX6A1	-0.158282	10.6089	-1.6921	0.0991677	0.14117	-5.87645
chicken_markers1	c9	MRPS25	-0.158684	7.21578	-0.570955	0.571537	0.624892	-5.99471
chicken_markers1	c9	ARHGAP24	-0.159489	1.99237	-0.178736	0.859136	0.880642	-5.30225
chicken_markers1	c9	ACADL	-0.159843	6.38247	-0.475746	0.637097	0.685211	-5.92243
chicken_markers1	c9	BCDIN3D	-0.160652	3.29402	-0.232127	0.817739	0.845766	-5.38797
chicken_markers1	c9	GTF2F2	-0.160867	7.18982	-0.58051	0.565146	0.619036	-6.0433
chicken_markers1	c9	DYRK1A	-0.16108	4.12473	-0.26277	0.794209	0.825457	-5.45316
chicken_markers1	c9	MEPCE	-0.162489	2.25721	-0.212623	0.832807	0.858699	-5.30246
chicken_markers1	c9	ENSGALG00000045705	-0.163169	4.4676	-0.293523	0.770789	0.804912	-5.54377
chicken_markers1	c9	MED19	-0.163215	6.56911	-0.544958	0.589104	0.640934	-5.94959
chicken_markers1	c9	MED28	-0.164051	7.20173	-0.638606	0.527076	0.582997	-6.0377
chicken_markers1	c9	ENSGALG00000048883	-0.164102	5.34967	-0.35882	0.721802	0.761687	-5.66132
chicken_markers1	c9	SEC11A	-0.164226	7.8656	-0.795547	0.431451	0.489927	-6.18626
chicken_markers1	c9	STX12	-0.167456	4.88001	-0.337239	0.737873	0.776347	-5.63548
chicken_markers1	c9	ENSGALG00000050178	-0.168599	6.53087	-0.531817	0.598082	0.649085	-5.92161
chicken_markers1	c9	RNF150	-0.169326	1.77576	-0.211549	0.833639	0.859451	-5.31659
chicken_markers1	c9	CLNS1A	-0.169468	7.75857	-0.808259	0.42419	0.482861	-6.09271
chicken_markers1	c9	SSX2IP	-0.169673	2.11787	-0.206352	0.837666	0.862806	-5.30084
chicken_markers1	c9	CDH1	-0.169731	3.51093	-0.247176	0.806161	0.835597	-5.39355
chicken_markers1	c9	EBNA1BP2	-0.170143	8.30268	-1.03132	0.309192	0.368172	-6.06843
chicken_markers1	c9	NOL7	-0.170614	6.82272	-0.582437	0.563861	0.61775	-6.013
chicken_markers1	c9	FAM105A	-0.170676	2.18502	-0.19625	0.845505	0.869384	-5.31007
chicken_markers1	c9	GABARAPL2	-0.170942	5.72393	-0.480973	0.633413	0.68173	-5.74359
chicken_markers1	c9	ENSGALG00000001805	-0.171372	3.49297	-0.270627	0.788206	0.819981	-5.47866
chicken_markers1	c9	FAM213A	-0.172662	5.10663	-0.334742	0.73974	0.777775	-5.73045
chicken_markers1	c9	ENSGALG00000048698	-0.172673	6.03386	-0.508728	0.614012	0.663792	-5.84675
chicken_markers1	c9	OLA1	-0.172812	7.72579	-0.870812	0.389561	0.44838	-6.06387
chicken_markers1	c9	CUTC	-0.174385	4.64005	-0.351962	0.726896	0.76629	-5.53948
chicken_markers1	c9	NKIRAS1	-0.174931	3.8147	-0.27238	0.786868	0.818815	-5.47046
chicken_markers1	c9	ENSGALG00000039164	-0.175378	2.52924	-0.213478	0.832145	0.858175	-5.28074
chicken_markers1	c9	RB1	-0.175968	4.45697	-0.322618	0.748829	0.785556	-5.48383
chicken_markers1	c9	CHCHD10	-0.176107	7.10908	-0.595645	0.555097	0.609424	-6.00435
chicken_markers1	c9	MFSD1	-0.176652	5.15957	-0.323401	0.748242	0.785283	-5.60922
chicken_markers1	c9	ATIC	-0.176924	7.70578	-0.673109	0.505127	0.562192	-6.2072
chicken_markers1	c9	AKR1D1	-0.179126	4.99329	-0.272352	0.786889	0.818815	-5.69295
chicken_markers1	c9	C1H12ORF73	-0.180505	5.65108	-0.496076	0.622822	0.671799	-5.71282
chicken_markers1	c9	ADRB1	-0.181139	1.72003	-0.212012	0.83328	0.859134	-5.37
chicken_markers1	c9	PLA2G2A	-0.181418	2.2749	-0.23403	0.816273	0.84451	-5.40442
chicken_markers1	c9	ENSGALG00000029118	-0.181445	4.50533	-0.352988	0.726133	0.76563	-5.55699
chicken_markers1	c9	FBXO28	-0.181936	4.02235	-0.330147	0.74318	0.780852	-5.51231
chicken_markers1	c9	R3HDM4	-0.181982	4.46239	-0.374788	0.709992	0.751878	-5.5229
chicken_markers1	c9	EDRF1	-0.182248	3.887	-0.328484	0.744427	0.782015	-5.42537
chicken_markers1	c9	PHF5A	-0.182856	7.91035	-0.936586	0.355142	0.4142	-6.07171
chicken_markers1	c9	GRPEL1	-0.18314	7.70818	-0.94474	0.351018	0.410133	-5.97868
chicken_markers1	c9	ENSGALG00000044521	-0.183529	3.46165	-0.288698	0.77445	0.807878	-5.41479
chicken_markers1	c9	ENSGALG00000036089	-0.183787	5.21301	-0.372512	0.711671	0.753041	-5.58976
chicken_markers1	c9	AURKAIP1	-0.184347	7.2877	-0.846	0.403078	0.46181	-5.98113
chicken_markers1	c9	ENSGALG00000040434	-0.184464	2.07332	-0.241341	0.810645	0.839569	-5.30032
chicken_markers1	c9	GPI	-0.184494	7.89714	-0.904365	0.371746	0.430926	-6.0299
chicken_markers1	c9	CYP26A1	-0.184593	2.14834	-0.219805	0.82725	0.853864	-5.29276
chicken_markers1	c9	RER1	-0.184931	6.92788	-0.666372	0.509374	0.566279	-5.96725
chicken_markers1	c9	LYRM1	-0.184934	4.34643	-0.32586	0.746395	0.783837	-5.48468
chicken_markers1	c9	RPL4	-0.185637	9.71353	-1.41358	0.165977	0.217344	-5.94435
chicken_markers1	c9	HAGH	-0.185664	2.36414	-0.234297	0.816066	0.844349	-5.27156
chicken_markers1	c9	MLYCD	-0.186093	2.24673	-0.213679	0.831989	0.858067	-5.29723
chicken_markers1	c9	ASB8	-0.187123	4.28143	-0.324694	0.747271	0.78451	-5.52826
chicken_markers1	c9	TMEM70	-0.187418	6.51984	-0.627997	0.533925	0.589659	-5.89458
chicken_markers1	c9	MICU1	-0.188788	4.6597	-0.358581	0.721979	0.761826	-5.56763
chicken_markers1	c9	DCTN2	-0.188848	6.91721	-0.681765	0.499701	0.556819	-5.94303
chicken_markers1	c9	EIF3F	-0.189377	8.52899	-1.09145	0.282243	0.340563	-6.02505
chicken_markers1	c9	EDF1	-0.18977	8.84988	-1.15929	0.253881	0.311731	-6.05771
chicken_markers1	c9	LIPT2	-0.190102	5.91134	-0.515662	0.609207	0.659024	-5.83041
chicken_markers1	c9	VRTN	-0.191213	1.72997	-0.204754	0.838905	0.863866	-5.32762
chicken_markers1	c9	ZNF511	-0.191676	4.78154	-0.414848	0.680687	0.725385	-5.60641
chicken_markers1	c9	ZBTB2	-0.191712	4.43628	-0.323755	0.747975	0.785102	-5.47201
chicken_markers1	c9	OTOS	-0.192222	3.52742	-0.283023	0.778762	0.811871	-5.41652
chicken_markers1	c9	AHCYL1	-0.193175	4.77417	-0.338181	0.737169	0.775704	-5.5396
chicken_markers1	c9	NLRP3	-0.193554	3.06979	-0.277807	0.782732	0.815249	-5.36862
chicken_markers1	c9	LRP2BP	-0.194772	2.21368	-0.2614	0.795257	0.826341	-5.29302
chicken_markers1	c9	TTLL12	-0.195298	6.39917	-0.619114	0.539695	0.595011	-5.77068
chicken_markers1	c9	POLR2C	-0.195461	7.19156	-0.79873	0.429625	0.488252	-5.89417
chicken_markers1	c9	RHOBTB2	-0.195558	2.21547	-0.249624	0.804281	0.834158	-5.29894
chicken_markers1	c9	MPG	-0.195574	3.72763	-0.324965	0.747067	0.784395	-5.39937
chicken_markers1	c9	TMEM208	-0.1964	5.80902	-0.539305	0.592959	0.644485	-5.74744
chicken_markers1	c9	CYBA	-0.196466	5.67343	-0.429616	0.670007	0.715414	-5.7219
chicken_markers1	c9	DHRS4	-0.19665	4.71778	-0.372442	0.711723	0.753044	-5.62438
chicken_markers1	c9	NAXE	-0.196735	6.91697	-0.687626	0.496045	0.553534	-5.94474
chicken_markers1	c9	PSMD7	-0.196781	8.62902	-1.21629	0.231698	0.288254	-5.98339
chicken_markers1	c9	AUH	-0.196912	5.21705	-0.357784	0.72257	0.762354	-5.58226
chicken_markers1	c9	ANAPC10	-0.196946	5.24741	-0.481031	0.633372	0.68173	-5.67914
chicken_markers1	c9	GOT2	-0.197128	4.59174	-0.367912	0.715068	0.756011	-5.53023
chicken_markers1	c9	PGM3	-0.197506	4.05698	-0.324287	0.747576	0.784782	-5.4159
chicken_markers1	c9	COX20	-0.198367	6.20811	-0.5342	0.596449	0.647649	-5.77957
chicken_markers1	c9	SMIM7	-0.198898	7.87933	-0.93263	0.357153	0.416083	-6.01769
chicken_markers1	c9	RWDD4	-0.199587	7.26472	-0.839416	0.406713	0.465371	-5.92743
chicken_markers1	c9	NACA	-0.199724	6.95233	-0.669492	0.507405	0.564239	-5.90848
chicken_markers1	c9	PEX7	-0.200184	4.06559	-0.336066	0.73875	0.777074	-5.4427
chicken_markers1	c9	BCAS2	-0.200213	7.43536	-0.782889	0.438754	0.49731	-5.94686
chicken_markers1	c9	UBA3	-0.20023	5.09632	-0.430984	0.669021	0.714511	-5.63553
chicken_markers1	c9	MTFMT	-0.20209	4.36396	-0.326366	0.746016	0.783488	-5.517
chicken_markers1	c9	MCRIP2	-0.202305	5.99209	-0.569187	0.572724	0.626026	-5.79837
chicken_markers1	c9	DDX20	-0.202306	5.15361	-0.367606	0.715295	0.756153	-5.59162
chicken_markers1	c9	BNIP2	-0.202963	4.28003	-0.358265	0.722214	0.762026	-5.475
chicken_markers1	c9	CACYBP	-0.204384	7.30026	-0.765805	0.448728	0.507173	-6.07441
chicken_markers1	c9	SPCS2	-0.205579	1.94533	-0.284817	0.777398	0.8106	-5.29299
chicken_markers1	c9	SH3BGRL3	-0.206092	7.54218	-0.764196	0.449674	0.508003	-5.96291
chicken_markers1	c9	GLRX3	-0.206239	8.29633	-1.17632	0.247101	0.3045	-5.87435
chicken_markers1	c9	B4GALT7	-0.206851	6.01454	-0.481748	0.632867	0.68123	-5.74593
chicken_markers1	c9	TBC1D22B	-0.207327	2.91071	-0.301309	0.764893	0.799747	-5.35368
chicken_markers1	c9	MZT1	-0.207623	5.93399	-0.52103	0.6055	0.655775	-5.67594
chicken_markers1	c9	LGALS2	-0.207646	2.7772	-0.24645	0.806718	0.836071	-5.35703
chicken_markers1	c9	NUAK2	-0.207767	3.5508	-0.342139	0.734213	0.772933	-5.48438
chicken_markers1	c9	SNRPB2	-0.208044	8.43139	-1.09235	0.281855	0.34029	-6.01361
chicken_markers1	c9	TRMT10C	-0.208228	6.56645	-0.687127	0.496356	0.553681	-5.86901
chicken_markers1	c9	DYNLT1	-0.208564	7.80477	-0.888947	0.379866	0.43882	-5.97403
chicken_markers1	c9	ANAPC16	-0.2086	7.69794	-0.931402	0.357779	0.416754	-5.93231
chicken_markers1	c9	ABRACL	-0.208933	7.42538	-0.831291	0.411227	0.469989	-6.01334
chicken_markers1	c9	COPS5	-0.209776	6.70194	-0.668529	0.508012	0.56484	-5.8371
chicken_markers1	c9	HYI	-0.211067	5.00851	-0.425951	0.67265	0.717871	-5.63312
chicken_markers1	c9	MANF	-0.211262	8.00457	-0.926737	0.360164	0.419328	-6.02686
chicken_markers1	c9	RHOC	-0.211333	3.57545	-0.302785	0.763777	0.798934	-5.35809
chicken_markers1	c9	RRM2B	-0.211555	3.7143	-0.311965	0.756847	0.792625	-5.43858
chicken_markers1	c9	EIF3D	-0.211679	8.19298	-1.0574	0.297291	0.356231	-5.9582
chicken_markers1	c9	IMPACT	-0.211711	2.76543	-0.257189	0.798481	0.829075	-5.32677
chicken_markers1	c9	CNPY3	-0.21261	6.94618	-0.712529	0.480678	0.53874	-5.8969
chicken_markers1	c9	RTFDC1	-0.213036	7.55929	-0.92122	0.362999	0.422217	-5.93557
chicken_markers1	c9	SLC25A34	-0.213115	2.74789	-0.249506	0.804372	0.834158	-5.3336
chicken_markers1	c9	H1-8	-0.213758	2.04525	-0.258731	0.797299	0.828052	-5.30931
chicken_markers1	c9	BAG1	-0.213876	5.54087	-0.5594	0.579314	0.632239	-5.6621
chicken_markers1	c9	ITGB1BP3	-0.214295	10.7657	-1.9899	0.0541508	0.0861597	-5.41633
chicken_markers1	c9	FERMT1	-0.2147	4.4632	-0.317373	0.752773	0.789001	-5.49879
chicken_markers1	c9	NSA2	-0.214761	8.79394	-1.4619	0.152344	0.202224	-5.73577
chicken_markers1	c9	CYP39A1	-0.216032	2.27202	-0.253567	0.801256	0.83144	-5.27573
chicken_markers1	c9	LGALS3	-0.21651	2.77877	-0.245961	0.807093	0.836357	-5.36178
chicken_markers1	c9	TALDO1	-0.217662	7.82687	-0.891786	0.378363	0.437384	-6.00773
chicken_markers1	c9	TMX2	-0.218829	9.68406	-1.55538	0.128505	0.175263	-5.80107
chicken_markers1	c9	PRKAB2	-0.219357	2.24239	-0.272882	0.786485	0.818496	-5.28574
chicken_markers1	c9	GTF2H5	-0.219823	7.62546	-1.03929	0.305521	0.364552	-5.80211
chicken_markers1	c9	MFN1	-0.220681	5.32207	-0.52205	0.604797	0.655226	-5.66529
chicken_markers1	c9	CSTB	-0.220941	5.78777	-0.591328	0.557954	0.612119	-5.75595
chicken_markers1	c9	ING4	-0.221291	4.33892	-0.351111	0.727528	0.766908	-5.46016
chicken_markers1	c9	PSMD14	-0.221466	7.39152	-0.844148	0.404098	0.462885	-5.99305
chicken_markers1	c9	ENSGALG00000030718	-0.221631	5.48628	-0.561231	0.578078	0.631159	-5.66271
chicken_markers1	c9	CUEDC2	-0.221747	5.28735	-0.533081	0.597216	0.648355	-5.76075
chicken_markers1	c9	ENSGALG00000052796	-0.221748	5.61242	-0.595937	0.554903	0.609252	-5.73806
chicken_markers1	c9	GPN3	-0.222571	6.37125	-0.64571	0.522515	0.578852	-5.84817
chicken_markers1	c9	TDP1	-0.222601	5.38579	-0.508952	0.613856	0.663701	-5.66648
chicken_markers1	c9	NPC2	-0.222771	5.52593	-0.350085	0.728292	0.76752	-5.73878
chicken_markers1	c9	CPXM1	-0.222915	3.93938	-0.341545	0.734656	0.773303	-5.40753
chicken_markers1	c9	NUDCD3	-0.223107	5.71961	-0.476352	0.636669	0.684927	-5.65274
chicken_markers1	c9	SORD	-0.223518	4.24776	-0.349757	0.728536	0.767729	-5.43489
chicken_markers1	c9	SNAP23	-0.224037	5.49785	-0.523796	0.603594	0.65405	-5.69363
chicken_markers1	c9	TMEM11	-0.225582	5.51108	-0.533483	0.596941	0.648098	-5.65619
chicken_markers1	c9	VTI1B	-0.226521	5.73859	-0.516069	0.608926	0.658804	-5.65816
chicken_markers1	c9	TRMT10A	-0.226668	4.69762	-0.465969	0.644013	0.69176	-5.51271
chicken_markers1	c9	TBC1D7	-0.226913	4.8192	-0.48815	0.62837	0.676912	-5.53622
chicken_markers1	c9	TES	-0.226945	3.51723	-0.302282	0.764157	0.799132	-5.35856
chicken_markers1	c9	ENSGALG00000036935	-0.227772	8.22089	-1.16912	0.249952	0.307582	-5.8914
chicken_markers1	c9	ARMT1	-0.228659	4.37179	-0.433386	0.66729	0.712966	-5.47339
chicken_markers1	c9	C4	-0.229089	3.73847	-0.324017	0.747779	0.784945	-5.45554
chicken_markers1	c9	PSMD9	-0.229128	7.0753	-0.842341	0.405095	0.463836	-5.86883
chicken_markers1	c9	ZDHHC16	-0.229516	3.7944	-0.370959	0.712818	0.754107	-5.3893
chicken_markers1	c9	SYS1	-0.230605	5.97377	-0.57977	0.56564	0.619537	-5.69269
chicken_markers1	c9	ZNF277	-0.231393	4.50003	-0.43939	0.662975	0.709218	-5.47662
chicken_markers1	c9	TLCD1	-0.233072	6.50714	-0.702415	0.486886	0.544824	-5.78278
chicken_markers1	c9	MED8	-0.233464	4.51682	-0.476734	0.6364	0.684681	-5.54112
chicken_markers1	c9	LRSAM1	-0.234106	3.90649	-0.317957	0.752334	0.788639	-5.3833
chicken_markers1	c9	ENSGALG00000012410	-0.234607	6.63709	-0.834764	0.409294	0.468004	-5.76997
chicken_markers1	c9	PSMG1	-0.235078	6.255	-0.761435	0.4513	0.509565	-5.77635
chicken_markers1	c9	CDK2	-0.235438	6.68936	-0.736612	0.466077	0.524588	-5.71989
chicken_markers1	c9	RARB	-0.237125	5.3231	-0.460926	0.647593	0.694893	-5.50306
chicken_markers1	c9	ARPC1A	-0.237782	6.72288	-0.621132	0.538381	0.593875	-5.84996
chicken_markers1	c9	HMGN1	-0.238996	8.2432	-1.20976	0.234167	0.290851	-5.81689
chicken_markers1	c9	PTPN2	-0.239477	7.13279	-0.971517	0.3377	0.396675	-5.7463
chicken_markers1	c9	MAPK13	-0.240159	2.75216	-0.303019	0.7636	0.798849	-5.36792
chicken_markers1	c9	DYNLL2	-0.240292	6.81905	-0.7551	0.455045	0.513309	-5.83283
chicken_markers1	c9	GALK1	-0.241813	4.07715	-0.402744	0.689491	0.733274	-5.40294
chicken_markers1	c9	ENSGALG00000052971	-0.242317	2.21741	-0.326469	0.745939	0.783455	-5.28044
chicken_markers1	c9	BYSL	-0.242751	6.7796	-0.933705	0.356606	0.41559	-5.8172
chicken_markers1	c9	SNX3	-0.24293	6.6234	-0.687227	0.496293	0.553648	-5.76876
chicken_markers1	c9	C11H16ORF87	-0.244128	4.58286	-0.484737	0.630766	0.679361	-5.47296
chicken_markers1	c9	C1D	-0.244915	7.49533	-0.978554	0.334257	0.393266	-5.89956
chicken_markers1	c9	MGAT3	-0.245153	3.53809	-0.406928	0.686443	0.730589	-5.389
chicken_markers1	c9	PSPH	-0.24521	2.96051	-0.408384	0.685383	0.729739	-5.44416
chicken_markers1	c9	WNT4	-0.246257	2.41994	-0.211131	0.833962	0.859626	-5.28054
chicken_markers1	c9	S100A16	-0.246569	2.71529	-0.291195	0.772555	0.806353	-5.29142
chicken_markers1	c9	RNASEK	-0.24703	8.29605	-1.38579	0.17424	0.226197	-5.63733
chicken_markers1	c9	MFF	-0.247419	5.1452	-0.627444	0.534283	0.589982	-5.58539
chicken_markers1	c9	PIGC	-0.247463	4.84296	-0.430967	0.669033	0.714511	-5.4734
chicken_markers1	c9	CINP	-0.247676	5.03232	-0.507651	0.614759	0.664386	-5.55135
chicken_markers1	c9	RPRM	-0.247726	2.29378	-0.32208	0.749234	0.785832	-5.2845
chicken_markers1	c9	CDCA9	-0.248119	5.33073	-0.608984	0.546315	0.601241	-5.60971
chicken_markers1	c9	MRPL1	-0.248458	6.78652	-0.832492	0.410558	0.469321	-5.75085
chicken_markers1	c9	NUDT16L1	-0.249386	9.87224	-1.97092	0.0563693	0.0890634	-5.11121
chicken_markers1	c9	CD99	-0.25096	6.73582	-0.490572	0.626672	0.675386	-5.83171
chicken_markers1	c9	UBAC2	-0.251727	4.9002	-0.493954	0.624305	0.673216	-5.46353
chicken_markers1	c9	PSMA3	-0.252291	9.11954	-1.65341	0.106844	0.150183	-5.44351
chicken_markers1	c9	CIAO2B	-0.252575	7.20014	-0.91863	0.364334	0.42347	-5.73399
chicken_markers1	c9	PFDN4	-0.253746	8.27267	-1.39182	0.172419	0.224181	-5.58936
chicken_markers1	c9	ELMOD3	-0.253868	2.95476	-0.357525	0.722763	0.762461	-5.32908
chicken_markers1	c9	ENSGALG00000033862	-0.254341	7.77455	-1.0685	0.292326	0.351131	-5.85628
chicken_markers1	c9	CLTA	-0.254663	8.5723	-1.51691	0.137923	0.185926	-5.50868
chicken_markers1	c9	ENSGALG00000015652	-0.254862	4.2662	-0.380109	0.706073	0.748437	-5.44329
chicken_markers1	c9	BORCS8	-0.254974	5.62652	-0.657863	0.514763	0.571232	-5.60683
chicken_markers1	c9	TRAFD1	-0.255115	2.24102	-0.334528	0.739901	0.777845	-5.28785
chicken_markers1	c9	METAP2	-0.25565	7.82053	-1.1624	0.252633	0.310426	-5.69669
chicken_markers1	c9	DYL1	-0.25617	9.93501	-1.79218	0.0814158	0.120179	-5.42551
chicken_markers1	c9	KHK	-0.256338	1.97308	-0.306221	0.76118	0.796666	-5.28782
chicken_markers1	c9	PSMC5	-0.257522	7.99191	-1.29112	0.204799	0.259355	-5.61588
chicken_markers1	c9	DDRGK1	-0.257683	5.80064	-0.553472	0.583323	0.635662	-5.55794
chicken_markers1	c9	RSL24D1	-0.258851	8.29008	-1.3601	0.182159	0.234785	-5.61279
chicken_markers1	c9	ACP1	-0.260553	8.15347	-1.31314	0.19735	0.251443	-5.67271
chicken_markers1	c9	ATPAF2	-0.261368	5.21592	-0.530321	0.599108	0.649904	-5.52134
chicken_markers1	c9	CENPX	-0.261418	7.3162	-0.96583	0.3405	0.399572	-5.83001
chicken_markers1	c9	GSN	-0.262052	5.08753	-0.53993	0.592532	0.644063	-5.49915
chicken_markers1	c9	RAD51D	-0.262996	3.0421	-0.392706	0.696826	0.739994	-5.31743
chicken_markers1	c9	EMC3	-0.263076	6.25405	-0.696265	0.490683	0.548522	-5.72906
chicken_markers1	c9	SDHAF4	-0.264758	5.9635	-0.673693	0.50476	0.561887	-5.60767
chicken_markers1	c9	MCM5	-0.264836	7.03541	-1.00856	0.319842	0.378888	-5.72078
chicken_markers1	c9	EIF4A3	-0.265883	8.27143	-1.36345	0.181112	0.233676	-5.56606
chicken_markers1	c9	PTRH2	-0.266601	7.23563	-0.893365	0.377528	0.436636	-5.74746
chicken_markers1	c9	ENSGALG00000055058	-0.266625	2.16246	-0.29703	0.768131	0.802737	-5.27633
chicken_markers1	c9	PSMA1	-0.267635	6.64927	-0.960617	0.34308	0.402092	-5.67154
chicken_markers1	c9	TRUB2	-0.267841	4.97664	-0.59171	0.5577	0.611961	-5.52155
chicken_markers1	c9	ENSGALG00000015059	-0.26795	2.83871	-0.291612	0.772238	0.806174	-5.32964
chicken_markers1	c9	ENSGALG00000054599	-0.268997	7.6631	-1.2124	0.233167	0.289824	-5.65315
chicken_markers1	c9	SNRPE	-0.271093	10.3412	-2.6963	0.0105507	0.0376176	-3.769
chicken_markers1	c9	SLC29A1	-0.271852	3.63897	-0.489713	0.627274	0.675905	-5.40044
chicken_markers1	c9	LAP3	-0.272208	7.19408	-0.956865	0.344945	0.403854	-5.81491
chicken_markers1	c9	TYW3	-0.273651	5.20344	-0.652854	0.517951	0.574403	-5.6499
chicken_markers1	c9	TIMM21	-0.273916	5.42198	-0.663069	0.511462	0.568261	-5.57502
chicken_markers1	c9	MAP2K4	-0.274993	5.3185	-0.529665	0.599559	0.650309	-5.50353
chicken_markers1	c9	MRPL38	-0.275077	5.99321	-0.742642	0.462462	0.520974	-5.63662
chicken_markers1	c9	POP4	-0.275119	6.11505	-0.770604	0.445913	0.5044	-5.67838
chicken_markers1	c9	UFM1	-0.275439	6.49981	-0.813816	0.42104	0.479732	-5.65154
chicken_markers1	c9	ENSGALG00000035029	-0.276415	4.62046	-0.537672	0.594074	0.645488	-5.54057
chicken_markers1	c9	FKBP11	-0.276469	5.91947	-0.650726	0.519308	0.575718	-5.65815
chicken_markers1	c9	MVD	-0.277253	6.17896	-0.595993	0.554866	0.609251	-5.62855
chicken_markers1	c9	ENSGALG00000040269	-0.277598	2.26407	-0.314495	0.75494	0.790957	-5.28743
chicken_markers1	c9	TUBGCP5	-0.277752	4.56707	-0.547701	0.587239	0.639181	-5.53638
chicken_markers1	c9	SVBP	-0.277829	8.2769	-1.34536	0.186826	0.239988	-5.64242
chicken_markers1	c9	UBL5	-0.27842	8.76213	-1.66085	0.105332	0.148429	-5.31403
chicken_markers1	c9	TMEM189	-0.279242	3.90336	-0.388856	0.699647	0.742613	-5.41139
chicken_markers1	c9	CPSF3	-0.279489	5.86821	-0.81535	0.420173	0.478907	-5.57468
chicken_markers1	c9	BBOX1	-0.27962	3.82503	-0.41362	0.681578	0.726242	-5.39644
chicken_markers1	c9	LSM1	-0.279675	6.30581	-0.87501	0.387303	0.446087	-5.67544
chicken_markers1	c9	FAHD2A	-0.280464	6.45354	-0.940853	0.35298	0.412138	-5.64312
chicken_markers1	c9	BNIP1	-0.281202	3.25674	-0.452746	0.653417	0.700604	-5.34348
chicken_markers1	c9	RNF152	-0.282917	4.11733	-0.385997	0.701745	0.74465	-5.40738
chicken_markers1	c9	GRM4	-0.283747	2.26906	-0.340265	0.735612	0.774163	-5.2807
chicken_markers1	c9	SUMO3	-0.283787	9.51578	-2.28408	0.0282973	0.0528933	-4.45135
chicken_markers1	c9	DUSP23	-0.284211	6.45957	-0.795619	0.431409	0.489913	-5.67992
chicken_markers1	c9	NUTF2	-0.284944	9.19213	-2.07797	0.044819	0.0740483	-4.74075
chicken_markers1	c9	POLE4	-0.285495	6.70193	-0.958906	0.34393	0.403004	-5.61272
chicken_markers1	c9	STOML2	-0.285692	7.64005	-1.39232	0.17227	0.224056	-5.47612
chicken_markers1	c9	ENSGALG00000006723	-0.285693	6.7232	-0.847714	0.402135	0.460919	-5.77013
chicken_markers1	c9	ALPK3	-0.286171	3.25556	-0.382037	0.704654	0.747251	-5.40245
chicken_markers1	c9	C1QBP	-0.286316	10.1699	-2.83016	0.00752623	0.0328258	-3.43896
chicken_markers1	c9	ICA1	-0.286363	3.31639	-0.427049	0.671858	0.717163	-5.29872
chicken_markers1	c9	TAF12	-0.288692	6.62808	-1.03378	0.308058	0.366953	-5.56563
chicken_markers1	c9	ENSGALG00000035206	-0.289269	7.65704	-1.20001	0.237886	0.294829	-5.69205
chicken_markers1	c9	RDH5	-0.290302	3.05789	-0.370708	0.713002	0.754207	-5.32455
chicken_markers1	c9	AGK	-0.291384	4.98731	-0.613169	0.543576	0.598816	-5.51969
chicken_markers1	c9	ENSGALG00000044433	-0.291761	4.54713	-0.55167	0.584544	0.636792	-5.40505
chicken_markers1	c9	LAS1L	-0.292198	6.36688	-0.832174	0.410735	0.469491	-5.58473
chicken_markers1	c9	BTF3	-0.29269	9.15579	-2.15988	0.0374391	0.0647625	-4.60672
chicken_markers1	c9	AIF1L	-0.29289	4.63578	-0.377304	0.708138	0.750389	-5.41671
chicken_markers1	c9	ENSGALG00000041618	-0.293714	5.55456	-0.720928	0.475557	0.534001	-5.57585
chicken_markers1	c9	FAM104A	-0.293853	5.51196	-0.7574	0.453684	0.512083	-5.56612
chicken_markers1	c9	NFU1	-0.293931	6.56146	-1.05091	0.300226	0.359258	-5.52923
chicken_markers1	c9	PEX10	-0.29466	5.38959	-0.707106	0.484001	0.541957	-5.49864
chicken_markers1	c9	GEMIN2	-0.295217	6.35718	-0.815682	0.419985	0.478745	-5.64751
chicken_markers1	c9	SUV39H1	-0.295242	4.38512	-0.497828	0.621598	0.670609	-5.41057
chicken_markers1	c9	SLC30A1	-0.295502	2.06307	-0.323101	0.748467	0.785372	-5.27006
chicken_markers1	c9	GLRX2	-0.295871	6.26066	-0.843429	0.404495	0.463276	-5.62412
chicken_markers1	c9	GSTO2	-0.29677	5.53915	-0.697325	0.490028	0.547894	-5.57096
chicken_markers1	c9	VSTM5	-0.297202	1.53613	-0.375388	0.70955	0.751457	-5.27759
chicken_markers1	c9	ENSGALG00000052702	-0.298046	6.38266	-0.887249	0.380767	0.439696	-5.5734
chicken_markers1	c9	TMEM230	-0.298249	5.60695	-0.778102	0.441535	0.500023	-5.55954
chicken_markers1	c9	RFC5	-0.299009	7.12251	-1.11591	0.271769	0.330041	-5.6126
chicken_markers1	c9	DTX2	-0.299063	2.96657	-0.402676	0.689541	0.73328	-5.32681
chicken_markers1	c9	EXOSC8	-0.29936	6.0734	-0.878376	0.385499	0.444253	-5.557
chicken_markers1	c9	DHFR	-0.300984	6.7883	-1.09708	0.279808	0.338233	-5.60598
chicken_markers1	c9	RWDD1	-0.301587	7.73726	-1.28122	0.208214	0.263102	-5.64838
chicken_markers1	c9	BORCS6	-0.301663	5.86096	-0.901787	0.373096	0.43225	-5.5579
chicken_markers1	c9	TMEM223	-0.301694	7.5351	-1.24813	0.219948	0.275746	-5.50512
chicken_markers1	c9	PXMP4	-0.302387	5.90959	-0.785869	0.437028	0.495521	-5.58855
chicken_markers1	c9	ITGB1BP1	-0.303046	4.94344	-0.634577	0.529671	0.585579	-5.42254
chicken_markers1	c9	IP6K2	-0.304059	4.85306	-0.568374	0.57327	0.6265	-5.46633
chicken_markers1	c9	PEX12	-0.305084	3.82152	-0.464053	0.645372	0.692998	-5.43549
chicken_markers1	c9	PSMB1	-0.306756	8.87012	-1.95223	0.0586324	0.0919797	-4.90457
chicken_markers1	c9	ENSGALG00000008738	-0.306852	5.11699	-0.73145	0.469185	0.527696	-5.44716
chicken_markers1	c9	CAMK1	-0.307752	4.45526	-0.650559	0.519415	0.575798	-5.43169
chicken_markers1	c9	DRG1	-0.307849	6.71599	-1.13278	0.264711	0.322897	-5.53795
chicken_markers1	c9	POP5	-0.307883	6.98926	-0.997088	0.325301	0.384251	-5.70375
chicken_markers1	c9	ENSGALG00000007513	-0.308499	5.84608	-0.698009	0.489605	0.547463	-5.60574
chicken_markers1	c9	GALNS	-0.308537	3.05202	-0.44236	0.660845	0.70721	-5.30095
chicken_markers1	c9	DAP3	-0.30888	6.45644	-0.895254	0.376531	0.435747	-5.58165
chicken_markers1	c9	YJU2	-0.309026	4.11401	-0.45949	0.648614	0.695765	-5.40771
chicken_markers1	c9	UCK1	-0.310235	5.44277	-0.524293	0.603252	0.653806	-5.53227
chicken_markers1	c9	TMEM199	-0.310506	7.00534	-1.06328	0.294656	0.353523	-5.58206
chicken_markers1	c9	MOSPD1	-0.310577	5.74258	-0.851261	0.400188	0.459086	-5.54533
chicken_markers1	c9	TOP3A	-0.310789	4.81245	-0.763713	0.449958	0.508289	-5.47976
chicken_markers1	c9	SUB1	-0.31241	9.21427	-2.19283	0.0347879	0.0613551	-4.52236
chicken_markers1	c9	RDH14	-0.313739	4.39134	-0.543822	0.589878	0.641595	-5.41124
chicken_markers1	c9	PRXL2C	-0.313757	3.43046	-0.500412	0.619796	0.669095	-5.32491
chicken_markers1	c9	ENSGALG00000054037	-0.314194	4.45911	-0.574143	0.569401	0.62313	-5.51419
chicken_markers1	c9	RPS28	-0.31529	11.1364	-2.60369	0.0132649	0.0376176	-4.18268
chicken_markers1	c9	RNF4	-0.315371	5.08891	-0.698086	0.489557	0.547447	-5.52825
chicken_markers1	c9	ENSGALG00000010034	-0.315649	5.61271	-0.802652	0.427383	0.486001	-5.56286
chicken_markers1	c9	COX19	-0.31572	5.80649	-0.913901	0.366781	0.425906	-5.52726
chicken_markers1	c9	PPP1R17	-0.316594	2.94352	-0.3741	0.7105	0.75232	-5.22788
chicken_markers1	c9	BRI3	-0.31684	7.94301	-1.46126	0.152519	0.202343	-5.34794
chicken_markers1	c9	ENSGALG00000001049	-0.317135	2.50149	-0.37123	0.712618	0.753943	-5.24839
chicken_markers1	c9	ORC4	-0.317419	5.87885	-0.799663	0.429092	0.487711	-5.57266
chicken_markers1	c9	MTIF2	-0.31758	6.33867	-1.02125	0.313875	0.372927	-5.45465
chicken_markers1	c9	ARL6IP5	-0.317644	5.78524	-0.792943	0.432947	0.491393	-5.60045
chicken_markers1	c9	HADH	-0.317963	7.43965	-1.26873	0.212587	0.267871	-5.44536
chicken_markers1	c9	TSPO	-0.318905	5.59605	-0.682179	0.499442	0.556568	-5.57716
chicken_markers1	c9	MRPS17	-0.319687	5.17687	-0.711537	0.481285	0.539312	-5.47619
chicken_markers1	c9	UTP11	-0.320394	7.55694	-1.36094	0.181897	0.23449	-5.47511
chicken_markers1	c9	GKAP1	-0.322052	6.11879	-0.981786	0.332683	0.391744	-5.55743
chicken_markers1	c9	INAFM2	-0.322595	7.96939	-1.17214	0.24875	0.306284	-5.6857
chicken_markers1	c9	POLR2K	-0.323193	7.07216	-1.22318	0.22912	0.285513	-5.50203
chicken_markers1	c9	AK6	-0.323313	5.28994	-0.703023	0.486512	0.544477	-5.5049
chicken_markers1	c9	POLR1D	-0.323337	7.95723	-1.59834	0.118609	0.163818	-5.20578
chicken_markers1	c9	PAAF1	-0.323602	4.83991	-0.586292	0.561296	0.615342	-5.40231
chicken_markers1	c9	ENSGALG00000052769	-0.323731	5.06206	-0.554871	0.582375	0.634836	-5.55105
chicken_markers1	c9	MARK1	-0.323852	5.60614	-0.781721	0.439432	0.497943	-5.46153
chicken_markers1	c9	ENSGALG00000037052	-0.324079	3.77449	-0.540021	0.59247	0.644038	-5.32153
chicken_markers1	c9	ENSGALG00000047323	-0.324217	3.70016	-0.52158	0.605121	0.655492	-5.29715
chicken_markers1	c9	USB1	-0.325134	5.4257	-0.731545	0.469128	0.527667	-5.49087
chicken_markers1	c9	PSMB7	-0.325703	9.13558	-2.13845	0.0392577	0.0670427	-4.6167
chicken_markers1	c9	THOC3	-0.326171	5.75868	-0.848723	0.40158	0.46043	-5.48881
chicken_markers1	c9	COG6	-0.326507	4.74993	-0.627134	0.534484	0.59012	-5.37794
chicken_markers1	c9	NTNG1	-0.326655	3.09753	-0.387045	0.700976	0.743929	-5.32854
chicken_markers1	c9	NOV	-0.326781	4.75554	-0.458575	0.649265	0.696419	-5.36749
chicken_markers1	c9	ENSGALG00000008536	-0.32694	3.57304	-0.519951	0.606245	0.656285	-5.30181
chicken_markers1	c9	C1orf50	-0.327101	4.58992	-0.61115	0.544896	0.599995	-5.44728
chicken_markers1	c9	ENSGALG00000050796	-0.327408	4.39249	-0.622452	0.537523	0.593085	-5.42906
chicken_markers1	c9	OXR1	-0.328191	4.58321	-0.56042	0.578625	0.631653	-5.38339
chicken_markers1	c9	ENSGALG00000004341	-0.328233	3.34472	-0.444999	0.658954	0.705402	-5.33289
chicken_markers1	c9	HINTW	-0.32921	11.4007	-1.05708	0.297435	0.356378	-6.61508
chicken_markers1	c9	DCTN3	-0.329394	7.49342	-1.50193	0.141739	0.190306	-5.24994
chicken_markers1	c9	SKA2	-0.329536	7.10115	-1.11574	0.271841	0.330104	-5.58739
chicken_markers1	c9	MAIP1	-0.329669	8.04555	-1.6014	0.117929	0.163001	-5.26562
chicken_markers1	c9	DESI1	-0.330254	5.53276	-0.802116	0.42769	0.486283	-5.54067
chicken_markers1	c9	PTPRJ	-0.331098	2.51211	-0.352114	0.726782	0.766219	-5.27121
chicken_markers1	c9	GPD2	-0.331871	4.29812	-0.557582	0.580541	0.633208	-5.32546
chicken_markers1	c9	ENSGALG00000042005	-0.33265	2.85358	-0.423269	0.674588	0.71971	-5.33079
chicken_markers1	c9	AIMP1	-0.333533	8.62662	-1.65539	0.106439	0.149789	-5.23721
chicken_markers1	c9	H3F3B	-0.333585	10.6241	-2.15409	0.0379232	0.0653905	-4.94158
chicken_markers1	c9	SYAP1	-0.333888	5.81447	-0.846656	0.402717	0.461498	-5.48709
chicken_markers1	c9	TMA16	-0.33427	6.16804	-0.992477	0.327514	0.386554	-5.53282
chicken_markers1	c9	MRPL12	-0.33438	9.09528	-2.11031	0.0417643	0.0702772	-4.63475
chicken_markers1	c9	MAPRE3	-0.335847	3.8135	-0.526721	0.601581	0.652164	-5.34103
chicken_markers1	c9	FKBP3	-0.335898	9.23876	-2.22986	0.032009	0.0576624	-4.46029
chicken_markers1	c9	ENSGALG00000052202	-0.336411	5.85541	-0.915721	0.365837	0.424929	-5.54365
chicken_markers1	c9	CLN5	-0.337073	2.39065	-0.377542	0.707963	0.750298	-5.26141
chicken_markers1	c9	BZW2	-0.337615	8.57259	-1.93846	0.0603486	0.0941078	-4.75831
chicken_markers1	c9	MAFG	-0.338279	2.15946	-0.409894	0.684285	0.728802	-5.25614
chicken_markers1	c9	ABHD13	-0.338597	5.35395	-0.600854	0.551659	0.606484	-5.48775
chicken_markers1	c9	KXD1	-0.3394	4.89722	-0.613923	0.543082	0.598352	-5.39568
chicken_markers1	c9	FAM46A	-0.340114	2.70575	-0.285607	0.776797	0.810125	-5.2797
chicken_markers1	c9	USP5	-0.340127	4.59323	-0.632886	0.530762	0.586669	-5.39119
chicken_markers1	c9	TVP23A	-0.340341	2.25293	-0.438875	0.663345	0.709568	-5.25424
chicken_markers1	c9	ENSGALG00000006056	-0.340759	6.00649	-0.893184	0.377624	0.43671	-5.44819
chicken_markers1	c9	EIF3H	-0.341354	8.48758	-1.72755	0.0925432	0.133464	-5.07745
chicken_markers1	c9	IVD	-0.341979	4.27667	-0.571766	0.570993	0.624461	-5.3499
chicken_markers1	c9	ACOT7	-0.343961	5.77736	-0.902376	0.372787	0.431982	-5.52638
chicken_markers1	c9	RBM48	-0.344012	3.67679	-0.551193	0.584868	0.636947	-5.40949
chicken_markers1	c9	ENSGALG00000005753	-0.344039	6.4651	-1.04884	0.301163	0.360174	-5.47669
chicken_markers1	c9	PPM1M	-0.345081	3.0596	-0.555437	0.581992	0.634459	-5.27047
chicken_markers1	c9	ENSGALG00000027722	-0.345954	3.9908	-0.549148	0.586256	0.638235	-5.35514
chicken_markers1	c9	RCHY1	-0.34607	6.96708	-1.28135	0.208168	0.263065	-5.41099
chicken_markers1	c9	CEP41	-0.347149	3.11597	-0.473463	0.638709	0.686636	-5.29547
chicken_markers1	c9	TMEM241	-0.348167	4.25826	-0.588482	0.559841	0.613988	-5.36315
chicken_markers1	c9	ENSGALG00000004440	-0.348395	4.50805	-0.714541	0.479448	0.53765	-5.37481
chicken_markers1	c9	PYCR3	-0.348956	5.18063	-0.733525	0.467935	0.526501	-5.49578
chicken_markers1	c9	FRMD6	-0.349207	2.58146	-0.416817	0.679259	0.724185	-5.25288
chicken_markers1	c9	ENSGALG00000038820	-0.349297	7.38783	-1.41954	0.164245	0.215494	-5.30232
chicken_markers1	c9	RPS19BP1	-0.349548	6.34928	-1.09068	0.282576	0.340915	-5.43491
chicken_markers1	c9	CenpA	-0.35027	6.826	-1.1364	0.263213	0.321351	-5.46588
chicken_markers1	c9	TPP1	-0.351324	7.20817	-1.36833	0.179591	0.232046	-5.29082
chicken_markers1	c9	TST	-0.352115	6.16255	-0.946203	0.350281	0.409415	-5.54085
chicken_markers1	c9	C5H11orf74	-0.353743	3.24684	-0.466846	0.643391	0.691226	-5.27201
chicken_markers1	c9	ATP23	-0.354245	6.2511	-1.04502	0.302903	0.361945	-5.4498
chicken_markers1	c9	UBALD2	-0.355632	4.79913	-0.690797	0.494073	0.551759	-5.40877
chicken_markers1	c9	TADA1	-0.356422	5.84398	-0.9358	0.355541	0.414579	-5.43484
chicken_markers1	c9	ENSGALG00000045738	-0.357419	4.73585	-0.753595	0.455937	0.514246	-5.37707
chicken_markers1	c9	ENSGALG00000027418	-0.357747	4.99162	-0.782834	0.438786	0.497312	-5.47028
chicken_markers1	c9	LIPT1	-0.358391	3.83278	-0.589027	0.55948	0.613632	-5.36415
chicken_markers1	c9	ENSGALG00000026970	-0.358468	4.06066	-0.406013	0.687109	0.731142	-5.33384
chicken_markers1	c9	FTL	-0.358723	3.83815	-0.558162	0.58015	0.632926	-5.36302
chicken_markers1	c9	POLR2F	-0.359286	7.96934	-1.56567	0.126076	0.172509	-5.21554
chicken_markers1	c9	LGALS8	-0.360295	4.1771	-0.649381	0.520167	0.576556	-5.36279
chicken_markers1	c9	C9orf116	-0.360681	4.60566	-0.71346	0.480109	0.538174	-5.48483
chicken_markers1	c9	CEP19	-0.360912	2.51472	-0.385849	0.701854	0.744719	-5.25429
chicken_markers1	c9	CEBPZOS	-0.361117	5.40287	-0.820747	0.417131	0.475931	-5.4474
chicken_markers1	c9	GIMAP1-GIMAP5	-0.361347	2.95992	-0.571505	0.571168	0.624612	-5.30122
chicken_markers1	c9	ENSGALG00000002315	-0.361969	6.69098	-1.20946	0.234281	0.29097	-5.38342
chicken_markers1	c9	COA5	-0.362411	6.2996	-1.14361	0.260247	0.318496	-5.39473
chicken_markers1	c9	NCKIPSD	-0.362435	2.45251	-0.457377	0.650117	0.697289	-5.23867
chicken_markers1	c9	MRPL18	-0.363161	7.47	-1.45726	0.153613	0.203425	-5.22372
chicken_markers1	c9	MRPL58	-0.364624	7.1703	-1.36229	0.181474	0.234078	-5.33929
chicken_markers1	c9	C8H1orf52	-0.364628	7.09387	-1.22296	0.229201	0.28558	-5.43643
chicken_markers1	c9	NR2C2AP	-0.365607	4.796	-0.764485	0.449504	0.507845	-5.38735
chicken_markers1	c9	FXN	-0.365629	5.06981	-0.828289	0.412902	0.471808	-5.50524
chicken_markers1	c9	ENSGALG00000046828	-0.365773	8.74905	-1.87673	0.0685857	0.104358	-4.93019
chicken_markers1	c9	TSR3	-0.366542	5.35885	-0.864764	0.392829	0.45152	-5.45059
chicken_markers1	c9	TRIAP1	-0.367331	6.33379	-0.985251	0.331002	0.390093	-5.46549
chicken_markers1	c9	SKIV2L	-0.368592	4.96716	-0.88806	0.380336	0.439302	-5.40071
chicken_markers1	c9	AIG1	-0.368692	4.17834	-0.618921	0.539821	0.595108	-5.41056
chicken_markers1	c9	YBX3	-0.368944	7.62951	-1.22436	0.228678	0.285153	-5.54024
chicken_markers1	c9	TPRKB	-0.369593	7.00208	-1.18874	0.242236	0.299385	-5.41715
chicken_markers1	c9	MRPS23	-0.369986	7.37468	-1.54252	0.131594	0.178702	-5.15387
chicken_markers1	c9	FECH	-0.370363	5.69011	-0.980855	0.333136	0.392085	-5.46257
chicken_markers1	c9	RAPGEF3	-0.370383	3.34293	-0.568959	0.572876	0.626152	-5.33919
chicken_markers1	c9	C22orf39	-0.371448	5.13356	-0.870978	0.389472	0.448308	-5.40824
chicken_markers1	c9	ELP6	-0.373177	2.98986	-0.537823	0.593971	0.64546	-5.26167
chicken_markers1	c9	SELENOK	-0.373569	7.23861	-1.43437	0.159999	0.210781	-5.24281
chicken_markers1	c9	MDH1	-0.374824	8.19612	-2.12156	0.0407458	0.0690071	-4.37174
chicken_markers1	c9	PTPMT1	-0.376569	6.51748	-1.26071	0.215431	0.270892	-5.30546
chicken_markers1	c9	VAMP3	-0.376604	6.44823	-1.10236	0.277539	0.335855	-5.39741
chicken_markers1	c9	CLBA1	-0.377281	2.5535	-0.43679	0.664843	0.710761	-5.2312
chicken_markers1	c9	NCOA7	-0.377516	5.10321	-0.729753	0.47021	0.528706	-5.45614
chicken_markers1	c9	RAB33A	-0.379546	3.79237	-0.627304	0.534374	0.590038	-5.27608
chicken_markers1	c9	RFC2	-0.379674	7.18093	-1.29307	0.204129	0.258604	-5.37558
chicken_markers1	c9	MYL9	-0.380113	8.5115	-1.27435	0.210611	0.265791	-5.66464
chicken_markers1	c9	HYLS1	-0.382797	4.02792	-0.629176	0.533161	0.588892	-5.27528
chicken_markers1	c9	ENSGALG00000035476	-0.383942	5.27081	-0.846646	0.402722	0.461498	-5.34614
chicken_markers1	c9	FLAD1	-0.384137	4.29456	-0.643728	0.523785	0.579952	-5.35326
chicken_markers1	c9	UBE2G2	-0.384468	7.50134	-1.51301	0.138909	0.186998	-5.20813
chicken_markers1	c9	TIMM9	-0.384629	7.19922	-1.53658	0.133041	0.180374	-5.11832
chicken_markers1	c9	PGAP2	-0.385189	5.04537	-0.750258	0.45792	0.516169	-5.42604
chicken_markers1	c9	NAT8B	-0.385926	5.64488	-0.858992	0.395964	0.454695	-5.45634
chicken_markers1	c9	TFAM	-0.386077	7.24948	-1.19211	0.240929	0.298055	-5.41188
chicken_markers1	c9	TP53RK	-0.38609	6.29303	-1.26879	0.212566	0.267871	-5.2824
chicken_markers1	c9	ENSGALG00000053991	-0.386673	7.96073	-1.6538	0.106765	0.150109	-5.02096
chicken_markers1	c9	CCDC112	-0.387252	3.1987	-0.50654	0.615531	0.665048	-5.31432
chicken_markers1	c9	TIMM22	-0.388461	6.22088	-1.05207	0.299699	0.35873	-5.36088
chicken_markers1	c9	PHB	-0.388939	8.3473	-1.65652	0.10621	0.149479	-5.21097
chicken_markers1	c9	BNIP3	-0.389243	5.65862	-0.866384	0.391952	0.450636	-5.42651
chicken_markers1	c9	SELENBP1	-0.389597	2.23805	-0.466454	0.643669	0.691448	-5.2321
chicken_markers1	c9	RFC4	-0.390565	7.13152	-1.39082	0.172722	0.224522	-5.32584
chicken_markers1	c9	ENSGALG00000042572	-0.390652	6.30289	-1.12053	0.269825	0.32806	-5.38265
chicken_markers1	c9	PHPT1	-0.391134	8.04492	-2.07473	0.0451354	0.0744756	-4.42277
chicken_markers1	c9	TMEM242	-0.39209	5.8165	-1.03285	0.308484	0.367382	-5.32987
chicken_markers1	c9	CDCA4	-0.394015	5.7655	-0.785489	0.437248	0.495737	-5.42087
chicken_markers1	c9	HAUS2	-0.394191	5.70028	-0.9065	0.370631	0.4299	-5.38506
chicken_markers1	c9	MRPL9	-0.3943	8.13437	-2.02385	0.0503694	0.0811453	-4.56402
chicken_markers1	c9	HMGN2P46	-0.39646	7.86712	-1.54817	0.130228	0.177207	-5.10833
chicken_markers1	c9	GATD3AL1	-0.397521	7.55717	-1.67989	0.10154	0.14402	-4.92019
chicken_markers1	c9	EEF1B2	-0.397613	11.2499	-3.23884	0.00256268	0.0145195	-2.70215
chicken_markers1	c9	GMPPA	-0.398275	4.30979	-0.715085	0.479116	0.537349	-5.28962
chicken_markers1	c9	SRA1	-0.399104	6.0392	-0.994014	0.326775	0.385791	-5.38173
chicken_markers1	c9	CWC15	-0.399894	8.20872	-1.99752	0.0532812	0.0850022	-4.59097
chicken_markers1	c9	ATG101	-0.400239	5.25672	-0.97279	0.337075	0.396025	-5.34471
chicken_markers1	c9	SNU13	-0.400445	10.0156	-2.92818	0.00584792	0.0270864	-3.07527
chicken_markers1	c9	CKB	-0.400902	5.69034	-0.514365	0.610105	0.659866	-5.67434
chicken_markers1	c9	VDAC2	-0.40176	9.34509	-2.66897	0.0112927	0.0376176	-3.52665
chicken_markers1	c9	PPL	-0.402513	2.62138	-0.448848	0.656201	0.703049	-5.23505
chicken_markers1	c9	RASSF1	-0.404801	3.73372	-0.561092	0.578171	0.631198	-5.28741
chicken_markers1	c9	NME7	-0.405155	4.33397	-0.750387	0.457843	0.516117	-5.36693
chicken_markers1	c9	DPM2	-0.405614	5.85907	-1.13818	0.262478	0.320665	-5.23327
chicken_markers1	c9	E2F8	-0.406672	4.02847	-0.687604	0.496059	0.553534	-5.32214
chicken_markers1	c9	PRORSD1P	-0.406744	5.93466	-1.02499	0.312127	0.371246	-5.38998
chicken_markers1	c9	EEF1A1	-0.407945	12.5856	-4.33568	0.00010997	0.00151962	-0.142006
chicken_markers1	c9	ENSGALG00000043676	-0.408734	5.57283	-1.01789	0.315443	0.374545	-5.34828
chicken_markers1	c9	ZNF777	-0.409468	4.44917	-0.756964	0.453942	0.512305	-5.24278
chicken_markers1	c9	C5H15orf57	-0.409538	5.00557	-0.863657	0.393429	0.452148	-5.2841
chicken_markers1	c9	BOLA1	-0.409951	4.68649	-0.794143	0.432257	0.49071	-5.3447
chicken_markers1	c9	NSMF	-0.410223	2.64996	-0.474552	0.637939	0.685897	-5.22696
chicken_markers1	c9	ENSGALG00000053766	-0.410539	8.72811	-2.39687	0.0217878	0.0448554	-3.9466
chicken_markers1	c9	SLC25A14	-0.411644	5.80002	-1.04722	0.301899	0.360873	-5.34134
chicken_markers1	c9	C15H12ORF65	-0.413193	6.07747	-1.05949	0.296353	0.35536	-5.35179
chicken_markers1	c9	STMN1	-0.41353	10.5367	-2.2008	0.0341723	0.0605307	-4.74799
chicken_markers1	c9	PLRG1	-0.413973	5.7564	-0.889593	0.379524	0.438514	-5.36283
chicken_markers1	c9	LSM8	-0.414697	7.71348	-1.68512	0.100518	0.142813	-4.96955
chicken_markers1	c9	ALDH1L2	-0.415656	3.22387	-0.516644	0.608528	0.658416	-5.25469
chicken_markers1	c9	ENSGALG00000049966	-0.415934	7.41966	-0.930336	0.358324	0.41733	-5.84168
chicken_markers1	c9	LSM14B	-0.416476	3.70631	-0.742487	0.462555	0.521044	-5.2166
chicken_markers1	c9	SNRPA1	-0.416959	5.65216	-1.05668	0.297615	0.356542	-5.31236
chicken_markers1	c9	TMEM251	-0.417434	5.49663	-0.97818	0.334439	0.393399	-5.31305
chicken_markers1	c9	RPS6	-0.418812	10.605	-3.75673	0.000602083	0.00517378	-1.09901
chicken_markers1	c9	PSMC3	-0.420212	7.54071	-1.94538	0.05948	0.0929524	-4.51757
chicken_markers1	c9	ENSGALG00000054023	-0.42117	6.16357	-1.01683	0.315943	0.375038	-5.35261
chicken_markers1	c9	TMED3	-0.422499	3.68577	-0.615506	0.542048	0.597347	-5.25516
chicken_markers1	c9	PRKRIP1	-0.42309	6.17809	-1.24666	0.22048	0.27631	-5.18397
chicken_markers1	c9	MED10	-0.423415	6.43306	-1.36587	0.180358	0.232912	-5.11847
chicken_markers1	c9	PIN1	-0.424627	7.1258	-1.60498	0.117137	0.162079	-4.94798
chicken_markers1	c9	BAG4	-0.425071	4.6242	-0.712314	0.480809	0.538851	-5.28743
chicken_markers1	c9	ENSGALG00000009879	-0.425343	6.12869	-1.11948	0.270266	0.328525	-5.31051
chicken_markers1	c9	IMP4	-0.427234	7.28363	-1.46322	0.151984	0.201858	-5.14234
chicken_markers1	c9	MTRF1	-0.427604	3.94519	-0.709193	0.482721	0.54074	-5.23218
chicken_markers1	c9	ATP5F1D	-0.427774	9.51293	-2.78445	0.00845387	0.0358444	-3.28717
chicken_markers1	c9	COMMD7	-0.429889	7.30953	-1.7869	0.0822811	0.121243	-4.75154
chicken_markers1	c9	DTD1	-0.42992	7.15136	-1.62616	0.11254	0.15678	-4.99155
chicken_markers1	c9	MRPS35	-0.430086	6.08211	-1.25943	0.215886	0.271365	-5.20715
chicken_markers1	c9	UQCRC1	-0.430351	7.35468	-1.72486	0.0930312	0.133971	-4.86081
chicken_markers1	c9	SF3B5	-0.430549	8.55987	-2.48501	0.017681	0.0398655	-3.75182
chicken_markers1	c9	LYRM4	-0.430579	6.2988	-1.27549	0.210212	0.265308	-5.26836
chicken_markers1	c9	ENSGALG00000052798	-0.431326	2.43767	-0.557636	0.580505	0.633208	-5.19666
chicken_markers1	c9	CASP8	-0.431655	4.74274	-0.853212	0.399119	0.457933	-5.30459
chicken_markers1	c9	RAB19	-0.432334	2.09321	-0.574005	0.569493	0.623186	-5.20808
chicken_markers1	c9	OAT	-0.432336	5.3392	-0.982471	0.332351	0.391435	-5.29368
chicken_markers1	c9	QPRT	-0.432709	7.41067	-1.36415	0.180892	0.233482	-5.36969
chicken_markers1	c9	PPP1CA	-0.433082	8.74799	-2.48325	0.0177553	0.0399594	-3.71919
chicken_markers1	c9	CBWD1	-0.433082	4.35364	-0.769113	0.446786	0.505319	-5.27658
chicken_markers1	c9	PRKAG1	-0.433217	5.32215	-0.986912	0.330198	0.389283	-5.3176
chicken_markers1	c9	FANCD2	-0.433772	8.23308	-2.07031	0.0455701	0.0750155	-4.41881
chicken_markers1	c9	SVIP	-0.434861	4.07451	-0.610996	0.544997	0.600027	-5.24238
chicken_markers1	c9	COPZ1	-0.43504	7.76642	-1.9663	0.0569215	0.0897328	-4.51397
chicken_markers1	c9	GPRC5C	-0.435104	4.36712	-0.562555	0.577185	0.63045	-5.33071
chicken_markers1	c9	ATP6V0B	-0.436364	6.38005	-1.34602	0.186617	0.239738	-5.15187
chicken_markers1	c9	FGGY	-0.436804	4.38699	-0.572627	0.570416	0.624034	-5.28038
chicken_markers1	c9	ANAPC13	-0.438039	6.0622	-1.15884	0.254064	0.311931	-5.31707
chicken_markers1	c9	TAGLN	-0.438332	3.12583	-0.429766	0.669899	0.715344	-5.20341
chicken_markers1	c9	CYCS	-0.43867	9.63092	-2.61821	0.0128005	0.0376176	-3.67111
chicken_markers1	c9	NDUFB8	-0.440087	8.85143	-2.70248	0.0103894	0.0376176	-3.28125
chicken_markers1	c9	GSTM3	-0.440803	7.52049	-1.53643	0.133078	0.18041	-5.10237
chicken_markers1	c9	IFITM10	-0.442638	2.04074	-0.506581	0.615502	0.665048	-5.23028
chicken_markers1	c9	CARS2	-0.443025	4.67473	-1.01177	0.318324	0.377291	-5.23087
chicken_markers1	c9	FKBP1A	-0.443147	9.38062	-2.50236	0.0169609	0.0390194	-3.8528
chicken_markers1	c9	RHOT2	-0.44329	4.81647	-0.856211	0.39748	0.456209	-5.24812
chicken_markers1	c9	PFDN5	-0.443626	8.5244	-2.26437	0.0295997	0.0545453	-4.14273
chicken_markers1	c9	NTPCR	-0.444046	5.42398	-1.05473	0.298497	0.357496	-5.29777
chicken_markers1	c9	SRP9	-0.444091	7.24254	-1.7646	0.0860172	0.125793	-4.70491
chicken_markers1	c9	CLN6	-0.445361	5.9733	-0.976956	0.335036	0.394044	-5.36569
chicken_markers1	c9	ISCA1	-0.446226	5.97756	-1.04257	0.304021	0.363073	-5.29318
chicken_markers1	c9	ECSIT	-0.446236	5.21672	-0.881967	0.383579	0.442346	-5.27577
chicken_markers1	c9	CCDC167	-0.44646	5.0182	-0.870623	0.389663	0.448466	-5.28985
chicken_markers1	c9	RAD1	-0.448395	5.15686	-1.03611	0.306984	0.365946	-5.30494
chicken_markers1	c9	ACTA1	-0.448403	3.39629	-0.51792	0.607647	0.657515	-5.27899
chicken_markers1	c9	SRSF7	-0.449551	9.14713	-2.76009	0.00899078	0.0374944	-3.24429
chicken_markers1	c9	PFKM	-0.450548	2.20638	-0.573543	0.569802	0.623484	-5.19013
chicken_markers1	c9	NPB	-0.453095	5.9364	-1.14665	0.259006	0.317255	-5.23285
chicken_markers1	c9	H2AZ2	-0.453701	10.6087	-3.53626	0.00112653	0.00796753	-1.66366
chicken_markers1	c9	ENSGALG00000034354	-0.454328	7.41624	-1.64	0.109617	0.153308	-4.91835
chicken_markers1	c9	SFXN1	-0.454617	5.78203	-1.17799	0.246441	0.30382	-5.13791
chicken_markers1	c9	ENSGALG00000047704	-0.455113	2.95195	-0.589299	0.559299	0.613474	-5.25315
chicken_markers1	c9	GOLGA5	-0.455966	3.66026	-0.674887	0.50401	0.561098	-5.33809
chicken_markers1	c9	NOL11	-0.456754	5.84812	-0.892729	0.377864	0.436928	-5.34262
chicken_markers1	c9	COPS4	-0.457366	6.79586	-1.60493	0.117147	0.162079	-4.8799
chicken_markers1	c9	KLF8	-0.457619	4.46323	-0.795796	0.431307	0.489831	-5.21822
chicken_markers1	c9	AHSA1	-0.458322	6.91326	-1.62062	0.113728	0.158217	-4.90221
chicken_markers1	c9	TIMM8A	-0.458404	7.80541	-2.17264	0.0363917	0.0633629	-4.16557
chicken_markers1	c9	SLC2A8	-0.458423	3.9201	-0.741227	0.463309	0.521752	-5.22869
chicken_markers1	c9	GOLM1	-0.458492	4.93541	-0.921972	0.362611	0.421825	-5.24654
chicken_markers1	c9	ECI1	-0.458502	6.87	-1.66771	0.103952	0.146782	-4.81795
chicken_markers1	c9	POLR2H	-0.458909	7.46073	-1.97552	0.0558251	0.088371	-4.4695
chicken_markers1	c9	RBM34	-0.459094	6.20235	-0.962594	0.3421	0.401225	-5.32524
chicken_markers1	c9	ANGPT2	-0.460569	1.91854	-0.484006	0.63128	0.67974	-5.23044
chicken_markers1	c9	BAK1	-0.462205	5.02824	-0.910823	0.368378	0.427524	-5.23925
chicken_markers1	c9	SURF1	-0.462529	4.61595	-0.916215	0.365582	0.424691	-5.25876
chicken_markers1	c9	NMRAL1	-0.464888	3.10946	-0.750893	0.457542	0.515847	-5.14645
chicken_markers1	c9	POLR2L	-0.465231	9.37546	-3.02185	0.00457798	0.0223925	-2.64339
chicken_markers1	c9	SHTN1	-0.467224	3.03277	-0.541541	0.591433	0.643077	-5.246
chicken_markers1	c9	TAF1A	-0.467453	3.40393	-0.683181	0.498816	0.556018	-5.18635
chicken_markers1	c9	TYMS	-0.468249	6.57841	-1.37648	0.177077	0.229294	-5.15599
chicken_markers1	c9	RPLP0	-0.468307	9.29244	-3.03765	0.00439124	0.0216881	-2.53648
chicken_markers1	c9	THOC7	-0.468344	8.75912	-2.43796	0.0197761	0.0425993	-3.82049
chicken_markers1	c9	H2AFZ	-0.468565	9.92126	-3.21218	0.00275459	0.015332	-2.31
chicken_markers1	c9	TMEM203	-0.468659	6.90574	-1.65133	0.10727	0.150667	-4.80934
chicken_markers1	c9	PSMA2	-0.469222	8.67891	-2.99806	0.00487326	0.0235315	-2.58469
chicken_markers1	c9	PPDPF	-0.469573	6.5235	-1.19012	0.241701	0.298835	-5.32285
chicken_markers1	c9	FAM114A1	-0.470015	2.50616	-0.623279	0.536986	0.592648	-5.16427
chicken_markers1	c9	LZTFL1	-0.471496	5.04277	-0.905664	0.371067	0.430287	-5.18698
chicken_markers1	c9	SMDT1	-0.472237	7.58249	-1.72588	0.0928462	0.133774	-4.80782
chicken_markers1	c9	TRAPPC4	-0.47273	5.86715	-1.32393	0.193778	0.247702	-5.06055
chicken_markers1	c9	ENSGALG00000048687	-0.472747	3.6411	-0.687431	0.496166	0.55358	-5.20096
chicken_markers1	c9	N6AMT1	-0.473047	6.29431	-1.44866	0.15599	0.20623	-5.01884
chicken_markers1	c9	SOD2	-0.473614	7.32146	-1.71303	0.0952095	0.136615	-4.8427
chicken_markers1	c9	SPTSSA	-0.473716	5.85817	-1.07894	0.287708	0.346259	-5.30445
chicken_markers1	c9	OAZ1	-0.4751	8.88809	-2.63035	0.012424	0.0376176	-3.46383
chicken_markers1	c9	CIB4	-0.476122	5.08224	-1.04388	0.303423	0.362462	-5.29397
chicken_markers1	c9	NFYB	-0.477311	5.89668	-1.06625	0.293331	0.352165	-5.28656
chicken_markers1	c9	COPS9	-0.478465	7.00094	-1.6418	0.10924	0.152947	-4.79912
chicken_markers1	c9	MAD2L2	-0.479187	5.49664	-1.03588	0.307087	0.365979	-5.21428
chicken_markers1	c9	GFOD2	-0.479319	4.89527	-0.861551	0.394572	0.453275	-5.22771
chicken_markers1	c9	SNRPD3	-0.479989	9.7719	-3.20677	0.00279519	0.0155116	-2.35686
chicken_markers1	c9	PRKCD	-0.480425	2.80919	-0.501781	0.618842	0.668151	-5.20771
chicken_markers1	c9	GMNN	-0.480838	6.44379	-1.29739	0.202658	0.25711	-5.13636
chicken_markers1	c9	ANKRD9	-0.483442	2.34591	-0.597809	0.553667	0.608253	-5.18077
chicken_markers1	c9	ENSGALG00000007833	-0.485379	2.50616	-0.612108	0.54427	0.599384	-5.15909
chicken_markers1	c9	TMEM138	-0.485894	6.56651	-1.56262	0.126793	0.173391	-4.92126
chicken_markers1	c9	PTGDS	-0.486304	2.23987	-0.451387	0.654387	0.701464	-5.23158
chicken_markers1	c9	CCNDBP1	-0.486918	6.24709	-1.42049	0.163972	0.215203	-5.00409
chicken_markers1	c9	NAPA	-0.487134	6.20625	-1.33718	0.189455	0.242881	-5.01441
chicken_markers1	c9	PSMD4	-0.487363	7.41799	-1.80068	0.0800407	0.118567	-4.64576
chicken_markers1	c9	ENSGALG00000041812	-0.487619	9.30966	-3.22777	0.00264077	0.0148316	-2.10432
chicken_markers1	c9	SDHD	-0.488658	8.20576	-2.23033	0.031975	0.0576135	-4.04876
chicken_markers1	c9	ENSGALG00000003575	-0.489118	6.68421	-1.47408	0.149054	0.198501	-5.00016
chicken_markers1	c9	PFDN6	-0.489589	9.53652	-3.17692	0.00302948	0.0164626	-2.3237
chicken_markers1	c9	HPF1	-0.490104	7.27782	-1.83745	0.0743133	0.111543	-4.62161
chicken_markers1	c9	FAM173A	-0.490442	5.03788	-0.984385	0.331422	0.390533	-5.22375
chicken_markers1	c9	CYP21A1	-0.490841	2.39197	-0.582723	0.563671	0.617582	-5.20239
chicken_markers1	c9	CRYZL1	-0.491068	4.7159	-0.904249	0.371807	0.430965	-5.19941
chicken_markers1	c9	KHDRBS2	-0.491179	2.66447	-0.621837	0.537923	0.593487	-5.1664
chicken_markers1	c9	FAM174C	-0.492035	5.17803	-0.998545	0.324604	0.383607	-5.17009
chicken_markers1	c9	ATP5C1	-0.492045	8.72945	-2.75151	0.00918739	0.0376176	-3.15627
chicken_markers1	c9	RGN	-0.492727	5.18967	-0.884673	0.382137	0.441047	-5.50322
chicken_markers1	c9	ATP6V0E1	-0.493706	6.75134	-1.45923	0.153074	0.202839	-5.07646
chicken_markers1	c9	BET1	-0.495363	4.9801	-0.971524	0.337696	0.396675	-5.242
chicken_markers1	c9	MRPS11	-0.495515	7.99281	-2.08084	0.0445399	0.0737063	-4.35107
chicken_markers1	c9	MRPL47	-0.49686	6.39354	-1.54275	0.131538	0.178656	-4.87638
chicken_markers1	c9	EMC6	-0.496868	7.4982	-2.07575	0.0450351	0.074354	-4.23131
chicken_markers1	c9	MRPS33	-0.497322	7.69202	-1.96971	0.0565134	0.0892323	-4.42604
chicken_markers1	c9	RNF122	-0.497715	3.10743	-0.547443	0.587414	0.63933	-5.27847
chicken_markers1	c9	GPX4	-0.497929	8.56772	-2.35265	0.0241588	0.0477023	-3.98223
chicken_markers1	c9	TADA2A	-0.497972	4.59326	-0.834654	0.409354	0.468041	-5.32192
chicken_markers1	c9	SNAPIN	-0.498645	7.29203	-1.97255	0.0561764	0.0888006	-4.42821
chicken_markers1	c9	PHF11	-0.49866	3.74288	-0.691533	0.493616	0.551396	-5.2526
chicken_markers1	c9	SURF2	-0.498983	5.19694	-1.27657	0.209835	0.264911	-4.99949
chicken_markers1	c9	XRCC2	-0.499457	3.79591	-0.776481	0.44248	0.500956	-5.16643
chicken_markers1	c9	ENSGALG00000049270	-0.499582	5.41089	-1.14284	0.260563	0.318813	-5.13169
chicken_markers1	c9	SAR1B	-0.502376	5.33228	-0.983616	0.331795	0.39089	-5.2731
chicken_markers1	c9	PPIL3	-0.502533	5.38576	-1.03786	0.306179	0.365208	-5.1558
chicken_markers1	c9	ENSGALG00000050229	-0.502612	3.89146	-0.691393	0.493703	0.551457	-5.21632
chicken_markers1	c9	MED4	-0.503245	5.51661	-1.14845	0.258269	0.316468	-5.18387
chicken_markers1	c9	NDUFS5	-0.503407	8.91733	-3.04367	0.00432196	0.0214281	-2.50388
chicken_markers1	c9	FBXO46	-0.503426	3.09213	-0.664636	0.510471	0.567235	-5.22811
chicken_markers1	c9	NDUFA1	-0.503491	7.98226	-2.20868	0.0335732	0.0597921	-4.12398
chicken_markers1	c9	NDUFAB1	-0.50356	8.97915	-3.00069	0.00483975	0.0234199	-2.64504
chicken_markers1	c9	DYNC1I1	-0.505411	3.12996	-0.754966	0.455125	0.513364	-5.16033
chicken_markers1	c9	SYF2	-0.506649	7.21147	-1.78846	0.0820248	0.120897	-4.65879
chicken_markers1	c9	JAGN1	-0.509075	7.4017	-1.89726	0.0657454	0.100778	-4.49336
chicken_markers1	c9	PPIH	-0.510473	8.08497	-2.44218	0.0195792	0.0423277	-3.71778
chicken_markers1	c9	SIL1	-0.510727	3.34614	-0.642746	0.524416	0.580458	-5.19546
chicken_markers1	c9	TMEM167A	-0.511114	7.65425	-1.80556	0.07926	0.11764	-4.87113
chicken_markers1	c9	CHTF8	-0.511508	6.22953	-1.35959	0.182321	0.234975	-5.14037
chicken_markers1	c9	MRPL41	-0.511546	7.10441	-1.78449	0.0826774	0.121666	-4.70638
chicken_markers1	c9	SLC25A5	-0.51205	8.59186	-2.70962	0.0102057	0.0376176	-3.19862
chicken_markers1	c9	NDUFV3	-0.512727	7.73573	-2.41159	0.021047	0.0440228	-3.62658
chicken_markers1	c9	ENSGALG00000043758	-0.513312	5.71739	-0.887736	0.380509	0.43947	-5.23025
chicken_markers1	c9	SDHB	-0.515436	6.80479	-1.61547	0.114842	0.159587	-4.82721
chicken_markers1	c9	ENSGALG00000016322	-0.516143	3.44072	-0.60682	0.547735	0.602685	-5.20275
chicken_markers1	c9	ARPC5L	-0.516411	5.98535	-1.45853	0.153267	0.20303	-5.03548
chicken_markers1	c9	SNRPN	-0.516849	9.18569	-3.37373	0.00177153	0.0111205	-1.71575
chicken_markers1	c9	DCTN5	-0.516955	6.81859	-1.80038	0.0800878	0.118585	-4.55695
chicken_markers1	c9	AIMP2	-0.517048	7.40637	-2.07026	0.045575	0.0750162	-4.24415
chicken_markers1	c9	MRPL19	-0.518265	7.25592	-1.72446	0.0931046	0.134045	-4.7193
chicken_markers1	c9	COMMD2	-0.519512	7.79217	-2.35429	0.0240668	0.0475599	-3.79513
chicken_markers1	c9	GNB2L1	-0.51989	11.4381	-5.96957	7.3161e-07	3.35699e-05	5.2316
chicken_markers1	c9	H-RAS	-0.520594	6.4477	-1.29725	0.202702	0.257128	-5.16406
chicken_markers1	c9	GTF2A2	-0.521075	7.93664	-2.18155	0.035676	0.0624923	-4.24734
chicken_markers1	c9	UBE2T	-0.522221	6.61863	-1.84708	0.0728736	0.109805	-4.48069
chicken_markers1	c9	PRDX3	-0.522747	8.23501	-2.88109	0.00660484	0.02972	-2.79086
chicken_markers1	c9	MDH2	-0.524228	9.02637	-3.22933	0.00262961	0.0147837	-2.06839
chicken_markers1	c9	PRR11	-0.525867	4.59578	-0.942115	0.352342	0.411451	-5.13312
chicken_markers1	c9	HYPK	-0.526961	8.84598	-2.78054	0.00853805	0.0361282	-3.07438
chicken_markers1	c9	SS2	-0.527839	2.68347	-0.698655	0.489206	0.54709	-5.28787
chicken_markers1	c9	PDRG1	-0.528537	6.65578	-1.49016	0.144792	0.193731	-4.9682
chicken_markers1	c9	ACYP1	-0.529577	5.28069	-1.236	0.224373	0.280454	-5.04696
chicken_markers1	c9	UCHL1	-0.529782	6.70576	-1.00462	0.321708	0.380775	-5.48805
chicken_markers1	c9	RTCA	-0.530257	5.76318	-1.24647	0.220549	0.276355	-5.04494
chicken_markers1	c9	PSMB2	-0.530791	9.18044	-3.27214	0.00234075	0.0136263	-1.9693
chicken_markers1	c9	COQ7	-0.53182	5.74705	-1.32422	0.19368	0.247615	-5.02885
chicken_markers1	c9	DERA	-0.532255	4.81269	-1.06226	0.295113	0.354	-5.14437
chicken_markers1	c9	PITHD1	-0.534436	5.2309	-1.14724	0.258764	0.317028	-5.12701
chicken_markers1	c9	CROT	-0.536704	5.43138	-0.892072	0.378211	0.437239	-5.20295
chicken_markers1	c9	ALAD	-0.536883	6.53425	-1.58572	0.121448	0.167057	-4.86401
chicken_markers1	c9	NAA40	-0.538535	9.89533	-4.36046	0.000102107	0.00143532	0.852076
chicken_markers1	c9	WAS	-0.539843	7.48943	-1.85232	0.0720998	0.108816	-4.54847
chicken_markers1	c9	PARK7	-0.539975	7.65177	-2.05692	0.0469106	0.076715	-4.28952
chicken_markers1	c9	PPIB	-0.540776	9.78821	-3.39527	0.00166918	0.0106538	-1.83694
chicken_markers1	c9	UBE2A	-0.542193	6.0977	-1.62952	0.111824	0.155965	-4.72819
chicken_markers1	c9	ARPC4	-0.542644	8.76073	-2.6559	0.0116644	0.0376176	-3.32896
chicken_markers1	c9	POLR2D	-0.542661	6.21323	-1.53517	0.133385	0.180812	-4.86844
chicken_markers1	c9	MRPL23	-0.542687	8.049	-2.489	0.0175129	0.0397219	-3.53159
chicken_markers1	c9	ENSGALG00000034013	-0.543602	6.18342	-1.45006	0.155601	0.205764	-4.92517
chicken_markers1	c9	ANXA7	-0.544075	2.64541	-0.571938	0.570878	0.624375	-5.18747
chicken_markers1	c9	TBCA	-0.54431	8.91365	-2.87624	0.00668775	0.0299482	-2.85952
chicken_markers1	c9	TMEM50A	-0.544633	7.09347	-1.91154	0.0638291	0.098477	-4.45295
chicken_markers1	c9	RPS4Y1	-0.544991	10.5694	-4.72109	3.43324e-05	0.000641739	1.75456
chicken_markers1	c9	STARD3NL	-0.545218	4.9709	-0.989831	0.328788	0.387867	-5.12052
chicken_markers1	c9	DDHD2	-0.545352	2.3372	-0.658219	0.514537	0.571076	-5.14784
chicken_markers1	c9	PSMB3	-0.545694	8.57267	-3.28052	0.00228786	0.0134033	-1.82958
chicken_markers1	c9	CHPT1	-0.546174	4.34871	-0.858942	0.395992	0.454695	-5.18306
chicken_markers1	c9	STX18	-0.546367	5.31578	-1.21377	0.23265	0.289289	-5.03953
chicken_markers1	c9	GSR	-0.546714	5.3796	-1.04167	0.304432	0.36346	-5.17146
chicken_markers1	c9	SIN3B	-0.546812	3.12035	-0.711405	0.481366	0.539367	-5.20825
chicken_markers1	c9	TMBIM1	-0.546987	5.57741	-1.29563	0.203255	0.257789	-5.01782
chicken_markers1	c9	SMIM3	-0.547059	4.5718	-0.917838	0.364743	0.423892	-5.18723
chicken_markers1	c9	MRPL17	-0.547361	7.79129	-2.84206	0.00730068	0.0320755	-2.79156
chicken_markers1	c9	EIF2A	-0.54852	6.01002	-1.1258	0.267615	0.325866	-5.15529
chicken_markers1	c9	BRIX1	-0.551004	8.00179	-2.55242	0.0150309	0.0376176	-3.40699
chicken_markers1	c9	MRRFP1	-0.552081	5.18482	-1.05083	0.300258	0.359271	-5.11655
chicken_markers1	c9	PPP1R7	-0.552674	6.82454	-1.74288	0.0897937	0.130227	-4.62828
chicken_markers1	c9	DMB2	-0.552947	3.29436	-0.703141	0.486439	0.544432	-5.17728
chicken_markers1	c9	NUBP1	-0.553422	6.26096	-1.43406	0.160088	0.210865	-5.00244
chicken_markers1	c9	PGLS	-0.553819	8.01168	-2.56835	0.0144601	0.0376176	-3.35015
chicken_markers1	c9	RPLP1	-0.554154	13.2531	-7.0764	2.44714e-08	2.36906e-06	7.92209
chicken_markers1	c9	MTERF3	-0.554776	6.12246	-1.59152	0.120137	0.165561	-4.86683
chicken_markers1	c9	FZD1	-0.556603	3.732	-0.686747	0.496592	0.553908	-5.16397
chicken_markers1	c9	MRPL16	-0.558275	7.04809	-2.00857	0.0520422	0.0834229	-4.25493
chicken_markers1	c9	ENSGALG00000025811	-0.558497	6.02049	-1.18798	0.242534	0.299687	-5.16718
chicken_markers1	c9	ENSGALG00000040646	-0.55954	5.60449	-1.09834	0.279266	0.337676	-5.10315
chicken_markers1	c9	ENSGALG00000052930	-0.561525	3.33093	-0.721653	0.475116	0.533685	-5.18307
chicken_markers1	c9	ANKRD39	-0.561753	5.82274	-1.19763	0.238797	0.295855	-5.10431
chicken_markers1	c9	RPS3A	-0.562966	11.9631	-7.20165	1.67459e-08	1.71012e-06	8.89344
chicken_markers1	c9	HSCB	-0.563623	7.29391	-2.34247	0.0247366	0.0484151	-3.75746
chicken_markers1	c9	DTD2	-0.563799	5.73603	-1.18056	0.245433	0.302845	-5.11924
chicken_markers1	c9	MYL4	-0.564039	6.32309	-0.661889	0.512209	0.56894	-5.74881
chicken_markers1	c9	ENSGALG00000021692	-0.564144	9.68648	-3.9734	0.000321322	0.00341683	-0.196562
chicken_markers1	c9	MRPS18C	-0.564637	7.43968	-2.33539	0.0251457	0.0489812	-3.74012
chicken_markers1	c9	ENSGALG00000050937	-0.566151	7.20433	-2.22792	0.0321494	0.0578345	-3.88549
chicken_markers1	c9	MTHFS	-0.566357	5.33765	-1.28642	0.206416	0.261088	-4.94969
chicken_markers1	c9	ENSGALG00000039755	-0.566877	7.45794	-2.14973	0.0382909	0.0659091	-4.07306
chicken_markers1	c9	RPP30	-0.567465	5.20428	-1.14015	0.261666	0.319905	-5.05555
chicken_markers1	c9	CDKL1	-0.567846	2.18892	-0.699787	0.488507	0.546527	-5.14
chicken_markers1	c9	RHBDF1	-0.567855	3.05869	-0.680008	0.5008	0.557775	-5.18004
chicken_markers1	c9	SERP1	-0.568222	9.25162	-3.39214	0.00168367	0.0107177	-1.66987
chicken_markers1	c9	POLR1E	-0.569342	6.57545	-1.69142	0.0992986	0.141284	-4.64844
chicken_markers1	c9	GCAT	-0.569718	6.67537	-1.6178	0.114336	0.158953	-4.80858
chicken_markers1	c9	ENSGALG00000047230	-0.57076	6.90495	-1.97456	0.0559378	0.0885067	-4.27737
chicken_markers1	c9	HDDC2	-0.571394	7.91658	-2.38495	0.0224052	0.0454784	-3.72721
chicken_markers1	c9	RUFY1	-0.5719	5.81296	-1.17699	0.246836	0.304218	-5.04901
chicken_markers1	c9	LACTB2	-0.572585	4.48128	-1.03837	0.305942	0.364978	-5.06347
chicken_markers1	c9	P3H1	-0.573808	4.98311	-1.18485	0.243751	0.301057	-5.02472
chicken_markers1	c9	CNIH4	-0.574541	7.35145	-2.23611	0.03156	0.0570683	-3.90343
chicken_markers1	c9	ETFA	-0.575282	7.66161	-2.38632	0.0223334	0.0453981	-3.65821
chicken_markers1	c9	APBB1IP	-0.575586	2.14521	-0.657824	0.514788	0.571232	-5.14963
chicken_markers1	c9	ENSGALG00000033569	-0.576552	8.45867	-3.07544	0.00397335	0.0200802	-2.28717
chicken_markers1	c9	YBX1	-0.580808	12.0661	-6.33209	2.38764e-07	1.39332e-05	6.19002
chicken_markers1	c9	CLUAP1	-0.580948	4.35682	-1.05009	0.300594	0.359596	-5.03813
chicken_markers1	c9	MRPL14	-0.581348	7.36905	-2.26489	0.0295648	0.0545081	-3.85165
chicken_markers1	c9	MRPL33	-0.581694	8.496	-3.35679	0.00185623	0.0114638	-1.60174
chicken_markers1	c9	PEBP1	-0.583296	9.39019	-3.81982	0.000502053	0.00462507	-0.551478
chicken_markers1	c9	THEM4	-0.583804	5.15064	-1.22629	0.227959	0.284385	-5.0585
chicken_markers1	c9	UBB	-0.584397	11.1282	-5.16793	8.72769e-06	0.000225573	2.94483
chicken_markers1	c9	HIKESHI	-0.585104	6.69149	-1.78948	0.0818573	0.120714	-4.60161
chicken_markers1	c9	PSMA4	-0.586193	8.84434	-3.08257	0.00389889	0.019887	-2.37829
chicken_markers1	c9	PALB2	-0.587508	3.89201	-0.899315	0.374393	0.433603	-5.08988
chicken_markers1	c9	FOXP4	-0.588644	3.86982	-0.690526	0.494241	0.551837	-5.16564
chicken_markers1	c9	PDDC1	-0.588791	5.85153	-1.57182	0.124643	0.170858	-4.71386
chicken_markers1	c9	MT3	-0.58885	3.15102	-0.599507	0.552547	0.607301	-5.24325
chicken_markers1	c9	PPA2	-0.589845	6.16482	-1.67848	0.101817	0.144303	-4.63664
chicken_markers1	c9	ASS1	-0.590017	2.16625	-0.661714	0.51232	0.568988	-5.15197
chicken_markers1	c9	MRTO4	-0.59036	8.31543	-3.17243	0.00306634	0.0166214	-2.06431
chicken_markers1	c9	MOB4	-0.590893	6.20772	-1.5315	0.134288	0.181787	-4.75021
chicken_markers1	c9	EPHB6	-0.59203	3.1888	-0.755193	0.45499	0.513284	-5.16636
chicken_markers1	c9	NUDT2	-0.593134	4.04325	-1.02995	0.309827	0.368824	-5.02547
chicken_markers1	c9	EIF2B1	-0.594868	6.47469	-1.85858	0.0711839	0.107645	-4.42966
chicken_markers1	c9	TRMT2A	-0.59598	3.92527	-0.966295	0.34027	0.399331	-5.0709
chicken_markers1	c9	MCTS1	-0.596358	8.05003	-2.65417	0.0117146	0.0376176	-3.18782
chicken_markers1	c9	SSBP1	-0.596425	8.79543	-3.52947	0.00114821	0.00808329	-1.22699
chicken_markers1	c9	OCIAD1	-0.596494	6.95382	-1.88788	0.0670299	0.102447	-4.39401
chicken_markers1	c9	TMEM120A	-0.59693	3.62303	-0.964027	0.341391	0.400505	-5.0638
chicken_markers1	c9	EMP2	-0.59699	3.95845	-0.851081	0.400286	0.459121	-5.15917
chicken_markers1	c9	COMMD3	-0.597619	7.34565	-2.37194	0.0230974	0.0462722	-3.65378
chicken_markers1	c9	PSMA6	-0.599909	9.24133	-3.26384	0.00239432	0.0138457	-1.98088
chicken_markers1	c9	PDHA2	-0.601623	6.83651	-1.56034	0.127328	0.173941	-4.8356
chicken_markers1	c9	CISD2	-0.602746	7.45529	-2.16594	0.0369383	0.0641039	-4.02735
chicken_markers1	c9	TXNDC17	-0.603616	8.6544	-3.07627	0.00396463	0.0200603	-2.31673
chicken_markers1	c9	UBE4A	-0.605213	5.95893	-1.53997	0.132212	0.17941	-4.7274
chicken_markers1	c9	PPIE	-0.605219	4.03143	-0.997069	0.32531	0.384251	-5.05707
chicken_markers1	c9	RPL8	-0.6054	11.4865	-7.39805	9.26376e-09	1.07e-06	9.64113
chicken_markers1	c9	GTPBP10	-0.606716	6.27973	-1.38401	0.17478	0.226863	-4.92872
chicken_markers1	c9	SLC25A3	-0.60769	9.31883	-3.76142	0.000594018	0.00512815	-0.70719
chicken_markers1	c9	NDUFS4	-0.608343	7.96575	-2.85319	0.00709565	0.0313557	-2.72357
chicken_markers1	c9	NMRK2	-0.608506	3.86774	-0.867098	0.391566	0.450316	-5.14945
chicken_markers1	c9	ITPA	-0.609069	7.42876	-2.62858	0.0124783	0.0376176	-3.1344
chicken_markers1	c9	MSTO1	-0.609222	4.20825	-1.13585	0.263438	0.321555	-4.97308
chicken_markers1	c9	SAP30L	-0.609496	4.07346	-0.932753	0.357091	0.416068	-5.0851
chicken_markers1	c9	DAD1	-0.609507	8.75378	-3.42503	0.00153706	0.0100283	-1.44941
chicken_markers1	c9	AS3MT	-0.610014	2.61651	-0.731825	0.468959	0.527512	-5.11621
chicken_markers1	c9	COX7A2L	-0.61089	7.37134	-2.24481	0.0309446	0.056186	-3.91619
chicken_markers1	c9	NDFIP1	-0.61104	8.23575	-3.10486	0.00367436	0.0189523	-2.14333
chicken_markers1	c9	ALDH4A1	-0.612183	4.70926	-1.04171	0.304411	0.36346	-5.02952
chicken_markers1	c9	EMC7	-0.612922	5.44659	-1.34646	0.186474	0.239591	-4.85511
chicken_markers1	c9	DPY30	-0.61439	7.34537	-2.40721	0.0212651	0.0443355	-3.6049
chicken_markers1	c9	PSMB4	-0.614739	9.34557	-4.36442	0.0001009	0.00142246	0.94478
chicken_markers1	c9	ENY2	-0.616891	8.80258	-3.19881	0.0028559	0.0157597	-2.03895
chicken_markers1	c9	COA6	-0.617743	6.35918	-1.71334	0.0951523	0.13655	-4.56127
chicken_markers1	c9	METTL5	-0.618102	5.72193	-1.57681	0.123488	0.169508	-4.6594
chicken_markers1	c9	HIST1H46L2	-0.618111	4.56079	-0.94391	0.351436	0.410507	-5.12466
chicken_markers1	c9	MRPL48	-0.619427	7.27703	-2.41604	0.0208274	0.043856	-3.53313
chicken_markers1	c9	SDF2	-0.619908	7.3273	-2.46296	0.018636	0.0410016	-3.49524
chicken_markers1	c9	C7H2ORF76	-0.619938	4.52815	-1.0953	0.280576	0.338893	-5.00384
chicken_markers1	c9	UROD	-0.621109	6.18532	-1.79218	0.0814153	0.120179	-4.4667
chicken_markers1	c9	RPS19	-0.622566	12.867	-8.6444	2.37561e-10	5.30489e-08	12.8062
chicken_markers1	c9	BCCIP	-0.622761	7.37484	-2.56831	0.0144617	0.0376176	-3.27217
chicken_markers1	c9	UCHL3	-0.624345	7.98026	-2.88124	0.0066022	0.02972	-2.65507
chicken_markers1	c9	GOT1	-0.625742	6.34974	-1.64402	0.108778	0.1525	-4.68381
chicken_markers1	c9	RPS16	-0.626951	11.0766	-6.66013	8.71054e-08	6.69193e-06	7.5531
chicken_markers1	c9	SRP14	-0.627385	8.1907	-2.5384	0.0155499	0.0376176	-3.41019
chicken_markers1	c9	UBL7	-0.629287	5.0506	-1.28878	0.205604	0.260256	-4.92432
chicken_markers1	c9	PIN4	-0.629895	8.25855	-2.1204	0.0408502	0.0691489	-4.23644
chicken_markers1	c9	RSRC1	-0.630736	6.4956	-2.00131	0.0528532	0.0844079	-4.16459
chicken_markers1	c9	SLIRP	-0.630844	8.57389	-3.23397	0.00259671	0.0146608	-1.94465
chicken_markers1	c9	MRPL40	-0.632741	7.76522	-2.18734	0.0352182	0.0618914	-4.01027
chicken_markers1	c9	MEA1	-0.633317	6.4037	-1.78613	0.0824068	0.121348	-4.48228
chicken_markers1	c9	PEF1	-0.635493	6.19848	-1.75888	0.0869983	0.126832	-4.4796
chicken_markers1	c9	ZNHIT3	-0.636347	7.3068	-2.31027	0.0266468	0.0507657	-3.71124
chicken_markers1	c9	SF3B6	-0.636548	7.94201	-3.10355	0.00368723	0.0190129	-2.12788
chicken_markers1	c9	NDUFB6	-0.637257	8.97429	-3.66084	0.000791964	0.00627725	-0.889187
chicken_markers1	c9	ARPC3	-0.637465	8.25316	-3.21267	0.00275092	0.0153168	-1.91298
chicken_markers1	c9	ELOF1	-0.640985	8.03489	-3.04383	0.00432011	0.0214253	-2.28494
chicken_markers1	c9	PDCD6	-0.641801	5.90585	-1.71959	0.0939967	0.135141	-4.52033
chicken_markers1	c9	TAZ	-0.644083	7.2767	-2.36295	0.0235867	0.0468934	-3.64151
chicken_markers1	c9	MIF	-0.64475	4.55001	-1.13838	0.262395	0.32061	-4.96693
chicken_markers1	c9	TRPT1	-0.644766	2.13925	-0.736746	0.465997	0.524533	-5.12258
chicken_markers1	c9	ST6GALNAC4	-0.645444	3.65572	-0.909752	0.368936	0.428112	-5.04584
chicken_markers1	c9	ENSGALG00000003355	-0.645608	7.79001	-2.64001	0.0121317	0.0376176	-3.2131
chicken_markers1	c9	TAF13	-0.646247	6.67098	-1.87172	0.0692941	0.105283	-4.3833
chicken_markers1	c9	LYRM9	-0.646359	3.26273	-0.944627	0.351075	0.410171	-5.02347
chicken_markers1	c9	ENSGALG00000017558	-0.646608	5.77821	-1.6362	0.110414	0.154288	-4.63099
chicken_markers1	c9	RPS10	-0.648005	11.1718	-6.6053	1.03052e-07	7.53677e-06	7.36268
chicken_markers1	c9	ESD	-0.648485	7.48081	-2.34725	0.0244634	0.0480771	-3.66355
chicken_markers1	c9	CCDC25	-0.65038	6.64328	-1.93968	0.0601949	0.09394	-4.26473
chicken_markers1	c9	IFT20	-0.651854	8.49667	-3.5029	0.00123706	0.00854008	-1.20718
chicken_markers1	c9	EIF3G	-0.653622	8.47583	-3.15711	0.00319516	0.0171354	-2.05913
chicken_markers1	c9	ENSGALG00000004509	-0.653624	10.124	-3.90208	0.000395591	0.00393664	-0.499254
chicken_markers1	c9	MTFP1	-0.655171	6.0519	-1.86431	0.0703539	0.10671	-4.32283
chicken_markers1	c9	SSR2	-0.657449	8.7805	-3.06644	0.00406933	0.0204235	-2.35413
chicken_markers1	c9	PSMG2	-0.659115	4.73359	-1.31926	0.195316	0.249231	-4.84968
chicken_markers1	c9	MRPS10	-0.659261	7.06742	-2.37427	0.0229718	0.0461531	-3.57026
chicken_markers1	c9	DHRS7	-0.660289	6.75956	-1.78502	0.0825904	0.121573	-4.45408
chicken_markers1	c9	EIF6	-0.660583	7.33709	-2.36362	0.0235499	0.0468536	-3.62178
chicken_markers1	c9	NDUFB3	-0.661517	8.66248	-3.96032	0.000333847	0.00352317	-0.026
chicken_markers1	c9	MRPS12	-0.662553	8.19963	-3.44346	0.00146029	0.00961687	-1.31023
chicken_markers1	c9	EIF3L	-0.663131	8.02939	-3.09167	0.00380567	0.0195035	-2.09845
chicken_markers1	c9	C5H11orf58	-0.663337	8.8813	-3.92953	0.000365217	0.00372285	-0.129598
chicken_markers1	c9	TXN	-0.663508	10.3963	-2.79901	0.00814747	0.0348097	-3.47435
chicken_markers1	c9	COQ2	-0.663995	3.07261	-0.995808	0.325915	0.384856	-5.00433
chicken_markers1	c9	RPL3	-0.665974	11.2729	-6.47897	1.51906e-07	1.00558e-05	6.93246
chicken_markers1	c9	SELENOW	-0.66684	9.13154	-2.80528	0.00801868	0.034391	-3.07993
chicken_markers1	c9	MCEE	-0.667327	4.08269	-1.12705	0.267094	0.325425	-4.94094
chicken_markers1	c9	MCAT	-0.667647	4.35503	-1.16613	0.251143	0.308821	-4.93311
chicken_markers1	c9	CDKN3	-0.667711	4.73647	-1.10934	0.274556	0.332894	-4.99267
chicken_markers1	c9	IER3IP1	-0.669768	7.83889	-2.80859	0.00795152	0.0342391	-2.77006
chicken_markers1	c9	ENSGALG00000014347	-0.673226	3.55048	-1.11631	0.271603	0.329935	-4.92789
chicken_markers1	c9	ENSGALG00000034288	-0.675955	5.81407	-1.84075	0.0738168	0.110947	-4.27873
chicken_markers1	c9	EEF1AKMT4	-0.676095	2.31571	-0.91755	0.364892	0.423948	-5.01384
chicken_markers1	c9	LYPLAL1	-0.678482	5.22682	-1.5284	0.135054	0.182516	-4.65706
chicken_markers1	c9	CHCHD2P9	-0.679723	6.25555	-1.84561	0.0730917	0.110075	-4.33897
chicken_markers1	c9	ATP5PD	-0.683245	9.48639	-4.43631	8.13106e-05	0.00122767	1.19797
chicken_markers1	c9	STX7	-0.683359	4.8379	-0.991492	0.327988	0.387004	-5.09053
chicken_markers1	c9	MOCS2	-0.683568	6.22924	-2.14039	0.0390897	0.0668103	-3.89734
chicken_markers1	c9	C9orf85	-0.684924	6.13039	-1.47443	0.148958	0.198405	-4.79236
chicken_markers1	c9	ENSGALG00000039186	-0.685549	6.4793	-1.95689	0.0580608	0.0911941	-4.20016
chicken_markers1	c9	EEF1D	-0.68883	10.394	-5.42844	3.90514e-06	0.000120006	3.94083
chicken_markers1	c9	MRPL50	-0.691511	7.37979	-2.83803	0.00737638	0.0323571	-2.65191
chicken_markers1	c9	TRAF5	-0.6921	4.82101	-1.34085	0.188274	0.241617	-4.76232
chicken_markers1	c9	ACTR5	-0.693024	3.82853	-1.08699	0.284183	0.342657	-4.94683
chicken_markers1	c9	METTL21A	-0.69365	4.91085	-1.0736	0.290067	0.348671	-5.0678
chicken_markers1	c9	NDUFAF5	-0.694412	4.62659	-1.21828	0.230951	0.287496	-4.89892
chicken_markers1	c9	GSTM2	-0.695149	5.87811	-1.35233	0.184607	0.237429	-5.03528
chicken_markers1	c9	DNAJC24	-0.695504	5.82509	-1.78484	0.0826195	0.121602	-4.38327
chicken_markers1	c9	SCFD1	-0.698035	5.30768	-1.13408	0.26417	0.322331	-5.0386
chicken_markers1	c9	POMP	-0.698109	8.67751	-3.78326	0.000557855	0.0049405	-0.535388
chicken_markers1	c9	ENSGALG00000003466	-0.698157	3.59521	-1.01781	0.315483	0.374545	-4.97733
chicken_markers1	c9	SH3YL1	-0.700309	3.3372	-1.03986	0.305262	0.364296	-4.95295
chicken_markers1	c9	VIM	-0.700657	7.79104	-1.54334	0.131395	0.17849	-4.99326
chicken_markers1	c9	ATP6V1G1	-0.700888	8.35683	-3.52054	0.00117738	0.00825474	-1.16108
chicken_markers1	c9	SNRPF	-0.701129	9.7321	-4.81018	2.61644e-05	0.000525463	2.27015
chicken_markers1	c9	ENSGALG00000051459	-0.701693	8.94588	-4.07842	0.000236103	0.00271025	0.262666
chicken_markers1	c9	MAGOH	-0.703731	9.38811	-4.20557	0.000162088	0.00202133	0.523065
chicken_markers1	c9	GORASP1	-0.703924	4.8791	-1.2222	0.229486	0.285884	-4.87905
chicken_markers1	c9	BAALC	-0.70421	3.38334	-0.932286	0.357329	0.416258	-5.02603
chicken_markers1	c9	TOMM6	-0.704581	9.2883	-4.08774	0.000229708	0.00265399	0.270656
chicken_markers1	c9	C26H6ORF125	-0.704811	7.29919	-2.46834	0.0183988	0.0406488	-3.33941
chicken_markers1	c9	ENSGALG00000047968	-0.706272	3.05379	-0.821576	0.416665	0.475458	-5.04984
chicken_markers1	c9	RPL5	-0.707465	10.5097	-6.35091	2.25308e-07	1.34287e-05	6.74371
chicken_markers1	c9	ENSGALG00000051398	-0.707771	3.81141	-0.873838	0.387933	0.446751	-5.12801
chicken_markers1	c9	AP1S3	-0.711132	5.86101	-1.79442	0.0810517	0.119784	-4.43406
chicken_markers1	c9	MPST	-0.712333	4.70094	-1.19674	0.239143	0.296152	-4.98331
chicken_markers1	c9	DNLZ	-0.712655	4.76669	-1.32362	0.193877	0.247773	-4.77446
chicken_markers1	c9	ID1	-0.71272	8.36679	-1.27932	0.208876	0.26382	-5.50773
chicken_markers1	c9	RPLP2	-0.714977	12.3223	-10.0984	4.19849e-12	2.1308e-09	17.2017
chicken_markers1	c9	MRPS14	-0.715736	7.30292	-2.49053	0.0174486	0.0396135	-3.28013
chicken_markers1	c9	TOMM20	-0.716258	9.19695	-4.50814	6.54836e-05	0.00103954	1.43707
chicken_markers1	c9	CMC2	-0.716571	5.77634	-1.64281	0.109031	0.15277	-4.51898
chicken_markers1	c9	NDUFA5	-0.717013	8.03892	-2.97012	0.005243	0.024805	-2.49853
chicken_markers1	c9	MAPK12	-0.717369	3.84727	-1.1311	0.265407	0.323619	-4.94881
chicken_markers1	c9	FAHD1	-0.71862	4.39411	-1.28708	0.206188	0.260839	-4.81415
chicken_markers1	c9	DCXR	-0.718774	6.31899	-1.87983	0.0681496	0.103859	-4.26217
chicken_markers1	c9	RPL6	-0.719109	11.7181	-7.6456	4.41544e-09	5.93278e-07	10.3563
chicken_markers1	c9	ENSGALG00000055014	-0.719271	2.02886	-0.768407	0.4472	0.505685	-5.11285
chicken_markers1	c9	SNRPD1	-0.722472	10.2146	-5.57775	2.46048e-06	8.34173e-05	4.44883
chicken_markers1	c9	NSUN5	-0.724521	4.58392	-1.35867	0.182608	0.235273	-4.75961
chicken_markers1	c9	NDUFB2	-0.725641	8.57567	-3.58598	0.000979267	0.00722195	-0.946087
chicken_markers1	c9	VPS25	-0.725738	6.25901	-2.23758	0.0314554	0.0569407	-3.69505
chicken_markers1	c9	SMKR1	-0.726447	2.43346	-0.8115	0.422351	0.481029	-5.07462
chicken_markers1	c9	ENSGALG00000048501	-0.727152	4.58906	-1.17289	0.248457	0.306012	-4.92156
chicken_markers1	c9	TRAPPC6A	-0.728838	6.19877	-1.96697	0.056842	0.0896327	-4.20652
chicken_markers1	c9	MRPL35	-0.730809	8.40819	-3.61406	0.000904471	0.00684195	-0.862238
chicken_markers1	c9	MRPL46	-0.731983	6.72703	-2.15288	0.038025	0.0655391	-3.84644
chicken_markers1	c9	RNASEH2A	-0.732305	5.54186	-1.41653	0.165118	0.21645	-4.81313
chicken_markers1	c9	AKT2	-0.732599	3.91003	-1.16784	0.250463	0.308101	-4.86822
chicken_markers1	c9	PTTG2	-0.737866	7.82958	-2.46206	0.0186763	0.0410016	-3.46586
chicken_markers1	c9	S100A11	-0.739572	7.37198	-1.20205	0.237102	0.294016	-5.29872
chicken_markers1	c9	PFDN2	-0.741138	8.60262	-3.9553	0.000338773	0.00355945	0.0256904
chicken_markers1	c9	UQCRB	-0.741607	8.8711	-4.05044	0.000256366	0.00287776	0.22795
chicken_markers1	c9	MMS19	-0.742544	4.57154	-1.43958	0.158528	0.209032	-4.68294
chicken_markers1	c9	RPL31	-0.742942	11.1966	-8.20039	8.58759e-10	1.58049e-07	12.1426
chicken_markers1	c9	DUS2	-0.743383	4.42624	-1.14385	0.260149	0.318422	-4.92531
chicken_markers1	c9	ENSGALG00000033780	-0.743643	3.90005	-1.11103	0.273837	0.33218	-4.95068
chicken_markers1	c9	MRPL13	-0.744763	7.4696	-2.7118	0.0101501	0.0376176	-2.87711
chicken_markers1	c9	ARFRP1	-0.745096	4.93791	-1.29129	0.204739	0.259298	-4.85255
chicken_markers1	c9	CALML4	-0.74555	5.61103	-1.35349	0.184241	0.237063	-4.95383
chicken_markers1	c9	TXNL4A	-0.74798	7.16417	-2.5595	0.0147747	0.0376176	-3.26521
chicken_markers1	c9	DPCD	-0.748379	7.12785	-2.64519	0.0119774	0.0376176	-3.01883
chicken_markers1	c9	HSBP1	-0.752818	8.80126	-3.7476	0.000618068	0.00528133	-0.562045
chicken_markers1	c9	NDUFS3	-0.753148	7.52014	-3.01418	0.00467127	0.0227823	-2.29842
chicken_markers1	c9	UBE2F	-0.753152	7.40831	-2.18175	0.0356601	0.0624733	-3.971
chicken_markers1	c9	CDPF1	-0.753616	3.53008	-1.01968	0.314607	0.373664	-5.02246
chicken_markers1	c9	OGFOD2	-0.753682	2.73624	-1.10904	0.274684	0.333025	-4.85761
chicken_markers1	c9	C3orf33	-0.754243	3.35542	-1.04747	0.301784	0.360762	-4.94811
chicken_markers1	c9	NHP2	-0.754344	8.54885	-3.41119	0.00159719	0.0103082	-1.41018
chicken_markers1	c9	SOD1	-0.755095	8.80999	-4.24819	0.000142794	0.0018453	0.801871
chicken_markers1	c9	ERAL1	-0.75726	4.51164	-1.21052	0.233878	0.290535	-4.89138
chicken_markers1	c9	BCL10	-0.758259	4.58258	-1.25819	0.216329	0.271797	-4.83355
chicken_markers1	c9	NME2	-0.759025	11.3053	-7.58753	5.25083e-09	6.92448e-07	10.3068
chicken_markers1	c9	GUK1	-0.759617	6.05386	-1.42367	0.163053	0.214248	-4.78725
chicken_markers1	c9	CORO7	-0.761719	6.45503	-2.35291	0.0241442	0.0476792	-3.53322
chicken_markers1	c9	OST4	-0.761766	8.214	-3.23983	0.00255574	0.0144901	-1.74624
chicken_markers1	c9	NUDT21	-0.762499	7.03868	-2.64332	0.0120329	0.0376176	-3.01682
chicken_markers1	c9	DNAJC15	-0.762515	6.76236	-1.76733	0.0855528	0.125281	-4.46462
chicken_markers1	c9	TSEN15	-0.764004	3.884	-1.17209	0.248771	0.306287	-4.89253
chicken_markers1	c9	IFI27L2	-0.764856	2.65889	-0.720369	0.475896	0.534311	-5.09797
chicken_markers1	c9	FAM32A	-0.765245	4.89239	-1.69657	0.098312	0.14019	-4.42743
chicken_markers1	c9	TIMM13	-0.766976	8.99137	-4.45036	7.7944e-05	0.00118889	1.35901
chicken_markers1	c9	NAPRT	-0.767816	4.6431	-1.36041	0.182061	0.234677	-4.72608
chicken_markers1	c9	SNRPC	-0.768105	7.77008	-2.60155	0.0133346	0.0376176	-3.10271
chicken_markers1	c9	MED30	-0.768206	6.3429	-2.14565	0.0386382	0.0662971	-3.89249
chicken_markers1	c9	NDUFB10	-0.768225	8.92577	-4.31339	0.000117551	0.00159881	0.968197
chicken_markers1	c9	COX5A	-0.772748	9.98819	-5.77436	1.33867e-06	5.17785e-05	5.11066
chicken_markers1	c9	CMAS	-0.773948	3.66098	-1.13918	0.262067	0.320311	-4.85946
chicken_markers1	c9	ANAPC5	-0.77509	4.71471	-1.41145	0.166598	0.218085	-4.72184
chicken_markers1	c9	COQ9	-0.775506	6.09598	-2.05673	0.0469296	0.0767181	-3.99447
chicken_markers1	c9	MRM1	-0.777364	3.78042	-1.18252	0.244663	0.302073	-4.85926
chicken_markers1	c9	WDR61	-0.778157	6.83775	-2.48765	0.0175696	0.0397355	-3.26358
chicken_markers1	c9	SERHL	-0.778877	2.8794	-1.0179	0.315442	0.374545	-4.92016
chicken_markers1	c9	NAA20	-0.780267	6.80443	-2.14628	0.0385849	0.0662428	-3.91294
chicken_markers1	c9	MLST8	-0.78042	5.57702	-1.64298	0.108995	0.15274	-4.59517
chicken_markers1	c9	GPX1	-0.781823	9.16837	-3.7702	0.000579224	0.00504213	-0.595087
chicken_markers1	c9	HMG20B	-0.782317	3.54414	-1.14603	0.259259	0.317523	-4.85873
chicken_markers1	c9	PPIA	-0.784443	12.9494	-7.22442	1.56324e-08	1.62616e-06	8.61409
chicken_markers1	c9	MINOS1	-0.785624	9.24013	-4.69041	3.76922e-05	0.000684673	1.97434
chicken_markers1	c9	ATP5G3	-0.78845	11.0785	-6.61083	1.01318e-07	7.47523e-06	7.39821
chicken_markers1	c9	CD63	-0.788492	7.35798	-2.55388	0.0149778	0.0376176	-3.16517
chicken_markers1	c9	GCSH	-0.788731	8.33568	-3.67885	0.000752362	0.00606671	-0.699992
chicken_markers1	c9	ENSGALG00000034918	-0.78882	4.68886	-1.36189	0.181599	0.234186	-4.77767
chicken_markers1	c9	RPL27	-0.790054	10.7631	-6.98621	3.21841e-08	2.93327e-06	8.64622
chicken_markers1	c9	RPL7A	-0.790265	10.9458	-6.94206	3.68119e-08	3.29693e-06	8.50437
chicken_markers1	c9	PSMA7	-0.790556	9.22863	-3.94653	0.00034755	0.00361741	-0.117077
chicken_markers1	c9	SAP18	-0.792182	9.38423	-4.93775	1.77088e-05	0.000385679	2.68994
chicken_markers1	c9	COX4I1	-0.793428	9.59515	-4.89266	2.03319e-05	0.000429948	2.53618
chicken_markers1	c9	MRPL24	-0.793851	7.80565	-3.38963	0.00169543	0.0107802	-1.40043
chicken_markers1	c9	TP53I3	-0.798356	4.59017	-1.28109	0.208261	0.263123	-4.78448
chicken_markers1	c9	TGM2	-0.79907	7.07896	-2.6524	0.0117658	0.0376176	-2.93653
chicken_markers1	c9	SMIM8	-0.801584	4.58073	-1.4866	0.145728	0.194801	-4.58376
chicken_markers1	c9	MED31	-0.803413	6.12463	-1.71134	0.0955242	0.136996	-4.41488
chicken_markers1	c9	RPS24	-0.806119	11.4527	-8.79661	1.53757e-10	3.84346e-08	13.8419
chicken_markers1	c9	BUD31	-0.808167	8.39016	-3.93344	0.000361077	0.00369189	-0.0210912
chicken_markers1	c9	TPT1	-0.80929	11.6886	-6.14363	4.27121e-07	2.22848e-05	5.78502
chicken_markers1	c9	ENSGALG00000030808	-0.810256	7.6725	-3.42385	0.00154209	0.0100494	-1.29742
chicken_markers1	c9	ORAI1	-0.812194	4.68071	-1.56055	0.127279	0.1739	-4.50962
chicken_markers1	c9	RPS13	-0.812892	11.6132	-8.3401	5.71695e-10	1.12644e-07	12.4672
chicken_markers1	c9	FAM162A	-0.813322	6.98767	-2.58308	0.0139503	0.0376176	-3.1522
chicken_markers1	c9	CHCHD1	-0.814549	7.55148	-3.19225	0.00290691	0.015978	-1.82837
chicken_markers1	c9	ENSGALG00000048430	-0.814818	3.30175	-1.33353	0.190641	0.244204	-4.68054
chicken_markers1	c9	ENSGALG00000008597	-0.815761	7.16336	-2.66295	0.0114627	0.0376176	-2.92125
chicken_markers1	c9	EIF1	-0.819379	10.5506	-4.99957	1.46493e-05	0.000332898	2.63463
chicken_markers1	c9	PRDX1	-0.82658	10.5048	-3.90744	0.00038947	0.00390123	-0.533125
chicken_markers1	c9	ATP5I	-0.82771	9.29747	-4.60637	4.86503e-05	0.000825874	1.74292
chicken_markers1	c9	NIP7	-0.828098	8.39089	-3.76806	0.000582793	0.00505492	-0.479021
chicken_markers1	c9	SPCS1	-0.828636	8.15266	-4.04078	0.00026375	0.00294879	0.312206
chicken_markers1	c9	ENSGALG00000042733	-0.829806	5.335	-1.84582	0.0730608	0.110048	-4.18794
chicken_markers1	c9	FAM174A	-0.830117	6.92379	-2.67902	0.0110144	0.0376176	-2.91149
chicken_markers1	c9	C5H14orf166	-0.830215	8.20871	-3.87276	0.000430748	0.00415802	-0.149704
chicken_markers1	c9	TMEM258	-0.831257	8.99884	-4.28661	0.000127341	0.00169532	0.891105
chicken_markers1	c9	FAM120B	-0.832733	3.82252	-1.2309	0.22625	0.282399	-4.83818
chicken_markers1	c9	MRI1	-0.838196	2.76419	-0.974094	0.336436	0.395441	-4.96028
chicken_markers1	c9	ENSGALG00000038672	-0.838511	10.5004	-7.32306	1.16086e-08	1.28756e-06	9.69124
chicken_markers1	c9	ENSGALG00000029330	-0.840643	8.78759	-4.63731	4.42917e-05	0.000774318	1.94429
chicken_markers1	c9	PARP16	-0.843022	6.29656	-1.8944	0.066135	0.101287	-4.17323
chicken_markers1	c9	TOMM7	-0.84442	9.47881	-5.4022	4.23511e-06	0.000128729	4.07669
chicken_markers1	c9	CTNS	-0.844942	3.57764	-1.20499	0.23598	0.292711	-4.80163
chicken_markers1	c9	NDUFC2	-0.85048	9.05762	-4.67294	3.9749e-05	0.000713851	2.01573
chicken_markers1	c9	EAPP	-0.850603	6.14207	-2.25785	0.0300419	0.0550785	-3.63448
chicken_markers1	c9	MRPS28	-0.850912	7.32104	-2.39582	0.021842	0.0448845	-3.44522
chicken_markers1	c9	PFDN1	-0.851806	7.90702	-3.45146	0.00142814	0.0094727	-1.16066
chicken_markers1	c9	RPS27	-0.85243	11.7705	-7.33963	1.10434e-08	1.23304e-06	9.5049
chicken_markers1	c9	LSM3	-0.852637	8.45527	-3.87763	0.000424695	0.00412336	-0.16002
chicken_markers1	c9	EIF4EBP1	-0.854293	10.0299	-4.85155	2.30569e-05	0.000474977	2.29714
chicken_markers1	c9	ENSGALG00000051517	-0.854928	7.69098	-2.97239	0.00521201	0.0247003	-2.311
chicken_markers1	c9	COX6C	-0.857385	10.056	-6.28431	2.76666e-07	1.5497e-05	6.6693
chicken_markers1	c9	RPL22	-0.860605	11.3198	-9.14772	5.69888e-11	1.73536e-08	14.8774
chicken_markers1	c9	MED6	-0.861584	6.61827	-2.61013	0.013057	0.0376176	-2.96681
chicken_markers1	c9	SMIM20	-0.862172	6.58498	-2.10073	0.0426498	0.0714656	-3.92272
chicken_markers1	c9	MTG1	-0.86312	5.72288	-2.30164	0.027181	0.0514975	-3.53397
chicken_markers1	c9	EIF3I	-0.863441	8.65637	-4.17137	0.000179399	0.00218673	0.647209
chicken_markers1	c9	ENSGALG00000003348	-0.865648	8.59168	-4.14963	0.000191329	0.00228885	0.571254
chicken_markers1	c9	PCBD2	-0.865663	6.28174	-1.64568	0.108435	0.152061	-4.57262
chicken_markers1	c9	N-RAS	-0.866209	5.81069	-2.02557	0.0501846	0.0809255	-3.93753
chicken_markers1	c9	ATP5PB	-0.867089	9.56649	-6.10695	4.78389e-07	2.41327e-05	6.1901
chicken_markers1	c9	TPI1	-0.868451	9.73705	-5.81574	1.17772e-06	4.70752e-05	5.27226
chicken_markers1	c9	HSD17B10	-0.869582	7.7046	-2.85147	0.00712693	0.0314607	-2.54014
chicken_markers1	c9	RPL38	-0.869914	11.2261	-7.96787	1.69868e-09	2.84018e-07	11.4863
chicken_markers1	c9	SAT1	-0.870106	6.15383	-1.73483	0.0912283	0.131963	-4.42824
chicken_markers1	c9	NUP42	-0.8709	4.45399	-1.49491	0.143554	0.192308	-4.54385
chicken_markers1	c9	RPS29	-0.871694	10.7976	-6.07398	5.29704e-07	2.62668e-05	5.92954
chicken_markers1	c9	NDUFA2	-0.872237	8.14332	-3.70437	0.000699513	0.0057854	-0.586908
chicken_markers1	c9	DCTN6	-0.87333	7.27339	-2.6945	0.0105981	0.0376176	-2.90434
chicken_markers1	c9	SRXN1	-0.873368	3.06238	-1.13745	0.262779	0.320942	-4.8245
chicken_markers1	c9	NDUFS6	-0.87487	7.2939	-3.07877	0.00393842	0.019976	-2.042
chicken_markers1	c9	ZSWIM7	-0.876019	5.22042	-1.44033	0.158316	0.208827	-4.72385
chicken_markers1	c9	COX7C	-0.877587	10.2623	-6.28945	2.72315e-07	1.54543e-05	6.58309
chicken_markers1	c9	NDUFA13	-0.880063	9.05426	-5.27441	6.28478e-06	0.000177201	3.76361
chicken_markers1	c9	CFAP20	-0.88019	7.48869	-3.07586	0.00396896	0.0200762	-2.03097
chicken_markers1	c9	CDC26	-0.880475	7.2647	-2.90755	0.00616894	0.0282442	-2.44087
chicken_markers1	c9	NDUFAF2	-0.881558	6.54379	-2.3923	0.0220228	0.0451344	-3.40281
chicken_markers1	c9	FTH1	-0.883112	10.6295	-4.33349	0.000110695	0.00152461	0.637989
chicken_markers1	c9	RPL21	-0.883591	12.6155	-9.73161	1.13267e-11	4.62682e-09	16.1494
chicken_markers1	c9	TEN1	-0.888391	4.48657	-1.47303	0.149335	0.198834	-4.60169
chicken_markers1	c9	LAMTOR5	-0.888619	7.1038	-3.0585	0.00415582	0.0207766	-2.03397
chicken_markers1	c9	RPL9	-0.890703	11.5609	-7.0986	2.2878e-08	2.2407e-06	8.81375
chicken_markers1	c9	RPS15	-0.891539	12.1831	-9.57195	1.75421e-11	6.42398e-09	15.8018
chicken_markers1	c9	HSPE1	-0.892294	10.5405	-5.98042	7.07443e-07	3.273e-05	5.59881
chicken_markers1	c9	SHFM1	-0.893362	9.95811	-6.28705	2.74334e-07	1.54561e-05	6.67766
chicken_markers1	c9	UQCR11	-0.893442	8.9765	-4.78195	2.85196e-05	0.000561276	2.30252
chicken_markers1	c9	ENSGALG00000030086	-0.896042	9.69121	-5.98909	6.88731e-07	3.21305e-05	5.82082
chicken_markers1	c9	FAM206A	-0.897133	5.80922	-1.74546	0.0893391	0.129658	-4.31809
chicken_markers1	c9	ENSGALG00000041338	-0.897616	4.53422	-1.50059	0.142083	0.190643	-4.57105
chicken_markers1	c9	ENSGALG00000014719	-0.898068	5.4933	-2.22507	0.0323575	0.0581401	-3.64989
chicken_markers1	c9	UTP23	-0.900416	5.89511	-1.86868	0.0697282	0.105866	-4.16465
chicken_markers1	c9	ATP5PF	-0.903248	9.81574	-5.77746	1.32589e-06	5.1642e-05	5.16221
chicken_markers1	c9	NDUFB5	-0.905306	8.14839	-3.62934	0.000866124	0.00664491	-0.792191
chicken_markers1	c9	SRI	-0.907078	6.41921	-2.48075	0.0178617	0.0400572	-3.19308
chicken_markers1	c9	CCDC58	-0.907985	6.71752	-2.66166	0.0114995	0.0376176	-2.86915
chicken_markers1	c9	ZNF593	-0.908186	8.68826	-4.46252	7.51413e-05	0.00115774	1.44823
chicken_markers1	c9	SNF8	-0.908355	6.50219	-2.48836	0.0175396	0.0397355	-3.27268
chicken_markers1	c9	RPS3	-0.910172	11.184	-9.32361	3.48672e-11	1.12299e-08	15.3594
chicken_markers1	c9	NOXA1	-0.912996	2.89628	-1.26225	0.214882	0.270326	-4.71606
chicken_markers1	c9	NDUFA8	-0.913441	9.16225	-4.80341	2.67113e-05	0.000534481	2.34364
chicken_markers1	c9	HACD4	-0.91788	2.68332	-1.11159	0.2736	0.332023	-4.85736
chicken_markers1	c9	SLC48A1	-0.920005	3.63664	-1.31114	0.198019	0.252103	-4.71034
chicken_markers1	c9	RPL13	-0.920092	11.22	-8.65442	2.30835e-10	5.22436e-08	13.512
chicken_markers1	c9	TRAPPC13	-0.920269	4.02756	-1.4239	0.162987	0.214196	-4.60581
chicken_markers1	c9	ENSGALG00000011747	-0.920304	7.74978	-1.90696	0.0644383	0.099185	-4.42303
chicken_markers1	c9	IAH1	-0.920439	7.29465	-3.38693	0.00170815	0.01082	-1.30347
chicken_markers1	c9	RPS11	-0.920891	11.7556	-10.1921	3.26761e-12	1.8242e-09	17.6307
chicken_markers1	c9	TRAPPC2L	-0.928034	6.74347	-3.02553	0.00453385	0.0222481	-2.08997
chicken_markers1	c9	RPS25	-0.930414	11.3298	-10.1576	3.58317e-12	1.93583e-09	17.6265
chicken_markers1	c9	NDUFV2	-0.931499	7.87027	-3.7944	0.000540242	0.00485626	-0.326576
chicken_markers1	c9	ENSGALG00000042589	-0.932029	7.65561	-3.56882	0.00102786	0.00745546	-0.83224
chicken_markers1	c9	RPS23	-0.932091	11.1585	-7.23508	1.5137e-08	1.6028e-06	9.28576
chicken_markers1	c9	CSRP2	-0.932164	5.81349	-1.31114	0.198019	0.252103	-4.88463
chicken_markers1	c9	LSM6	-0.932647	8.44247	-4.0318	0.000270798	0.00300949	0.297892
chicken_markers1	c9	MRPL21	-0.933097	7.42554	-2.80821	0.00795908	0.0342582	-2.5873
chicken_markers1	c9	MRPL51	-0.934061	8.35467	-4.25894	0.000138295	0.00180387	0.925915
chicken_markers1	c9	TIMM17B	-0.935785	7.99398	-3.47534	0.00133615	0.00902695	-1.12133
chicken_markers1	c9	FAU	-0.935815	11.3807	-8.2933	6.55007e-10	1.26093e-07	12.4003
chicken_markers1	c9	PRELID1	-0.936441	9.75667	-5.75357	1.42768e-06	5.44109e-05	5.10118
chicken_markers1	c9	MND1	-0.936802	6.62853	-2.50246	0.0169565	0.0390146	-3.16956
chicken_markers1	c9	ENSGALG00000006899	-0.937092	9.77079	-6.41195	1.86698e-07	1.16238e-05	7.11046
chicken_markers1	c9	ENSGALG00000000629	-0.937421	7.49845	-3.00502	0.00478509	0.0232225	-2.19028
chicken_markers1	c9	NDUFA4	-0.93807	9.80154	-5.99577	6.74646e-07	3.16498e-05	5.82649
chicken_markers1	c9	RBP5	-0.940238	8.23702	-3.03708	0.0043978	0.0217068	-2.18014
chicken_markers1	c9	SDHAF2	-0.940617	7.29636	-2.87574	0.00669629	0.0299738	-2.4326
chicken_markers1	c9	UQCR10	-0.941329	9.97412	-6.84224	4.99061e-08	4.20014e-06	8.36071
chicken_markers1	c9	RPS12	-0.946251	11.0026	-7.34016	1.1026e-08	1.23304e-06	9.68469
chicken_markers1	c9	NDUFB7	-0.946877	8.35054	-3.91518	0.000380801	0.00384428	-0.0135871
chicken_markers1	c9	RPL23	-0.947132	12.5403	-10.4155	1.806e-12	1.15792e-09	18.0399
chicken_markers1	c9	RPL36AL	-0.948613	11.5834	-11.0999	3.05584e-13	2.13246e-10	20.0418
chicken_markers1	c9	RPL18A	-0.949167	10.8516	-8.15139	9.91001e-10	1.80405e-07	12.1198
chicken_markers1	c9	S100A10	-0.953319	7.62385	-1.70186	0.0973047	0.139073	-4.75331
chicken_markers1	c9	PIGBOS1	-0.954079	8.39995	-3.94459	0.000349529	0.00362472	0.0600973
chicken_markers1	c9	RPL17	-0.955272	11.8489	-8.80843	1.48668e-10	3.83061e-08	13.6923
chicken_markers1	c9	UQCRHL	-0.955472	9.82759	-5.9179	8.58429e-07	3.71498e-05	5.58688
chicken_markers1	c9	COMMD4	-0.96069	7.2811	-3.05267	0.00422036	0.0210427	-2.03612
chicken_markers1	c9	NFATC3	-0.965757	2.57709	-1.25726	0.216663	0.272148	-4.72307
chicken_markers1	c9	UQCRFS1	-0.969128	8.63618	-4.76956	2.96177e-05	0.00057665	2.35423
chicken_markers1	c9	ENSGALG00000027620	-0.970947	5.12083	-1.80192	0.0798408	0.118326	-4.18663
chicken_markers1	c9	CST3	-0.971438	8.49784	-3.31182	0.00210028	0.0125716	-1.6618
chicken_markers1	c9	GRHPR	-0.972231	3.62397	-1.18332	0.244352	0.301733	-4.82692
chicken_markers1	c9	PSMG4	-0.972989	8.03901	-3.63077	0.000862629	0.00662726	-0.706641
chicken_markers1	c9	MICOS13	-0.978319	8.34867	-4.00027	0.000297031	0.00322194	0.227492
chicken_markers1	c9	RPL35A	-0.981599	11.9911	-9.71932	1.17132e-11	4.67077e-09	16.3256
chicken_markers1	c9	RPL36	-0.983406	10.8335	-8.24251	7.59445e-10	1.42709e-07	12.3941
chicken_markers1	c9	GLTP	-0.984969	5.07843	-1.46011	0.152835	0.202586	-4.68876
chicken_markers1	c9	SNRPGP15	-0.985924	10.2954	-7.0453	2.68938e-08	2.57382e-06	8.92843
chicken_markers1	c9	SNRNP25	-0.991785	7.01559	-3.19421	0.00289156	0.0159145	-1.71343
chicken_markers1	c9	C7orf73	-0.993501	8.45855	-4.21185	0.000159093	0.00199789	0.747885
chicken_markers1	c9	RPS14	-0.996542	11.5906	-11.5138	1.07466e-13	1.04701e-10	21.1114
chicken_markers1	c9	ACTN4	-1.00092	3.75022	-1.35387	0.184122	0.236933	-4.66985
chicken_markers1	c9	RPL23A	-1.0072	11.5582	-11.6461	7.72973e-14	9.03097e-11	21.4239
chicken_markers1	c9	RPL15	-1.00936	11.8913	-10.4941	1.46807e-12	9.8349e-10	18.4252
chicken_markers1	c9	ENSGALG00000052797	-1.00964	2.75863	-1.33748	0.189358	0.242794	-4.65392
chicken_markers1	c9	UBA52	-1.01025	10.9841	-9.26263	4.13231e-11	1.30493e-08	15.2569
chicken_markers1	c9	ROMO1	-1.01131	9.17358	-5.39473	4.334e-06	0.000131496	4.14214
chicken_markers1	c9	LYRM2	-1.01183	5.12859	-1.79457	0.0810265	0.119773	-4.18727
chicken_markers1	c9	RPS7	-1.01264	11.542	-9.56984	1.76441e-11	6.42398e-09	16.0113
chicken_markers1	c9	ENSGALG00000046740	-1.01281	8.14408	-4.10361	0.000219205	0.00256371	0.537239
chicken_markers1	c9	LYRM7	-1.01645	4.71698	-1.74858	0.0887903	0.128995	-4.27979
chicken_markers1	c9	MPC2	-1.0231	7.16876	-3.72316	0.000662905	0.00557454	-0.42316
chicken_markers1	c9	FMC1	-1.024	7.05501	-2.91166	0.00610357	0.0279909	-2.34749
chicken_markers1	c9	PIGL	-1.02438	2.55196	-1.26585	0.213605	0.268961	-4.70918
chicken_markers1	c9	COMMD1	-1.02562	7.13326	-3.15582	0.00320623	0.0171723	-1.79025
chicken_markers1	c9	H2AFJ	-1.02594	4.02994	-1.65512	0.106495	0.149855	-4.3315
chicken_markers1	c9	RBIS	-1.03013	7.29927	-3.7467	0.000619657	0.00528951	-0.362044
chicken_markers1	c9	RPS17	-1.03468	12.115	-11.2857	1.90657e-13	1.45142e-10	20.427
chicken_markers1	c9	PTS	-1.03665	5.02927	-1.69886	0.0978753	0.13971	-4.30883
chicken_markers1	c9	MRPL42	-1.03666	6.93011	-2.37843	0.0227496	0.0459269	-3.36467
chicken_markers1	c9	MRPS21	-1.03719	8.76268	-5.30714	5.68089e-06	0.000163477	3.8993
chicken_markers1	c9	NDUFS8	-1.03746	7.98984	-4.3603	0.000102155	0.00143532	1.24933
chicken_markers1	c9	RPS2	-1.03769	11.8331	-10.2714	2.64577e-12	1.52798e-09	17.8427
chicken_markers1	c9	LSM5	-1.03968	8.53853	-4.67197	3.9866e-05	0.000713851	2.07341
chicken_markers1	c9	RARRES2	-1.04253	5.17567	-1.95102	0.0587805	0.092143	-3.98528
chicken_markers1	c9	RMDN1	-1.05457	4.47786	-1.73353	0.0914619	0.132212	-4.24125
chicken_markers1	c9	COX7B	-1.05565	9.39961	-6.46354	1.59291e-07	1.03806e-05	7.29572
chicken_markers1	c9	PTGES3L	-1.06441	5.3581	-2.23374	0.0317302	0.0572597	-3.56429
chicken_markers1	c9	PIGX	-1.07152	5.71413	-2.48745	0.017578	0.0397355	-3.10854
chicken_markers1	c9	RBX1	-1.07217	8.34267	-4.95648	1.67202e-05	0.000368683	2.90173
chicken_markers1	c9	ABHD14B	-1.07353	6.27527	-2.52504	0.0160601	0.038199	-3.06605
chicken_markers1	c9	MRPL27	-1.07807	8.06027	-3.70503	0.000698183	0.00578012	-0.518537
chicken_markers1	c9	MMUT	-1.07963	2.79354	-1.31699	0.196071	0.250003	-4.66431
chicken_markers1	c9	NDUFS7	-1.08103	7.95102	-4.38106	9.59901e-05	0.00137524	1.3082
chicken_markers1	c9	EFCAB10	-1.082	2.88457	-1.34115	0.188177	0.241572	-4.64842
chicken_markers1	c9	BBIP1	-1.09687	7.15115	-3.39035	0.00169207	0.010767	-1.23748
chicken_markers1	c9	NDUFB9	-1.10125	8.26033	-4.73865	3.25441e-05	0.000617969	2.31765
chicken_markers1	c9	POLR2I	-1.10452	8.02076	-4.72499	3.39273e-05	0.000637011	2.28062
chicken_markers1	c9	MRPL43	-1.10465	8.13342	-4.37758	9.6996e-05	0.00138137	1.29745
chicken_markers1	c9	SFXN5	-1.10539	4.04285	-1.73109	0.091902	0.132745	-4.23414
chicken_markers1	c9	RPS8	-1.11084	12.0858	-12.0868	2.6204e-14	4.38864e-11	22.4583
chicken_markers1	c9	RPL7	-1.11177	11.7231	-10.111	4.05905e-12	2.1244e-09	17.4598
chicken_markers1	c9	NDUFA12	-1.11254	8.7152	-4.5007	6.69705e-05	0.00105942	1.6078
chicken_markers1	c9	SEC61B	-1.11446	9.14233	-6.52688	1.31106e-07	9.14903e-06	7.50897
chicken_markers1	c9	DNAJC30	-1.11487	4.34923	-1.9869	0.0544957	0.0866344	-3.89426
chicken_markers1	c9	RPL22L1	-1.11686	10.3951	-5.49642	3.1646e-06	0.000102318	4.23576
chicken_markers1	c9	RPL10A	-1.11693	11.6436	-9.58093	1.71141e-11	6.42398e-09	16.0496
chicken_markers1	c9	POLR3K	-1.11764	6.19374	-2.74926	0.00923971	0.0376176	-2.62143
chicken_markers1	c9	ACOT8	-1.1197	4.64579	-2.08857	0.0437972	0.0728417	-3.741
chicken_markers1	c9	COX17	-1.12358	6.71485	-3.01142	0.00470526	0.0229147	-2.10907
chicken_markers1	c9	ENSGALG00000048286	-1.12677	5.03924	-1.75739	0.0872563	0.127142	-4.22881
chicken_markers1	c9	RPS21	-1.12779	10.056	-7.38107	9.749e-09	1.11072e-06	9.98588
chicken_markers1	c9	ENSGALG00000050752	-1.13025	3.19454	-1.42358	0.163081	0.214268	-4.55347
chicken_markers1	c9	CHURC1	-1.13257	9.10973	-6.79572	5.75238e-08	4.79308e-06	8.30285
chicken_markers1	c9	CENPP	-1.13393	5.03579	-1.96988	0.0564933	0.0892157	-3.93601
chicken_markers1	c9	MED27	-1.13675	5.43699	-2.22159	0.0326118	0.0584466	-3.55014
chicken_markers1	c9	HIST2H4B	-1.14159	2.89763	-1.54353	0.131348	0.17844	-4.42757
chicken_markers1	c9	RPL14	-1.14171	11.5263	-11.349	1.6249e-13	1.36069e-10	20.7289
chicken_markers1	c9	ENSGALG00000051431	-1.14397	11.7995	-11.7272	6.32375e-14	8.14693e-11	21.6424
chicken_markers1	c9	SMIM4	-1.14514	7.3347	-3.76804	0.000582819	0.00505492	-0.29687
chicken_markers1	c9	RPL35	-1.14757	11.5292	-10.0494	4.78889e-12	2.2279e-09	17.3426
chicken_markers1	c9	UQCRQ	-1.14765	8.80843	-5.03064	1.3316e-05	0.000308033	3.09367
chicken_markers1	c9	ENSGALG00000051266	-1.15077	9.05247	-6.32868	2.4129e-07	1.40111e-05	6.92129
chicken_markers1	c9	ATP5MC1	-1.15298	10.1239	-7.76274	3.11615e-09	4.46062e-07	11.0722
chicken_markers1	c9	ENSGALG00000016760	-1.15312	7.55279	-3.96709	0.00032731	0.00346729	0.209104
chicken_markers1	c9	ENSGALG00000016570	-1.15848	3.00604	-1.13319	0.26454	0.322759	-4.90536
chicken_markers1	c9	NEIL1	-1.16057	3.70679	-1.51657	0.138008	0.18601	-4.4761
chicken_markers1	c9	RPS27L	-1.16376	7.15147	-3.27316	0.00233425	0.0136216	-1.50216
chicken_markers1	c9	MRPS36	-1.16454	7.1256	-3.76289	0.00059151	0.00511461	-0.296712
chicken_markers1	c9	MRPL34	-1.16527	6.96179	-3.50901	0.00121604	0.00842465	-0.921584
chicken_markers1	c9	ENSGALG00000034591	-1.16726	6.49342	-2.98694	0.00501737	0.0240501	-2.13016
chicken_markers1	c9	TMEM41A	-1.16822	4.94856	-1.86353	0.0704677	0.106805	-4.07414
chicken_markers1	c9	MT4	-1.16933	6.94974	-1.48105	0.147194	0.196415	-4.9318
chicken_markers1	c9	RPL26L1	-1.17204	10.4867	-9.00704	8.46634e-11	2.44473e-08	14.6136
chicken_markers1	c9	SIRT5	-1.17335	4.90763	-2.08136	0.0444892	0.0736767	-3.75463
chicken_markers1	c9	ENSGALG00000020999	-1.17461	6.62442	-2.99284	0.00494048	0.0237836	-2.11677
chicken_markers1	c9	L3HYPDH	-1.17482	3.14109	-1.41696	0.164994	0.216324	-4.5613
chicken_markers1	c9	NIF3L1	-1.17488	5.85414	-2.43043	0.0201318	0.0430217	-3.22101
chicken_markers1	c9	ATP5J2	-1.18017	9.68639	-6.99332	3.14963e-08	2.91614e-06	8.86939
chicken_markers1	c9	ORMDL1	-1.18065	2.78725	-1.4976	0.142855	0.191525	-4.47931
chicken_markers1	c9	RPL29	-1.18411	11.5183	-12.9951	3.03809e-15	8.48031e-12	24.6829
chicken_markers1	c9	RPL32	-1.19412	11.689	-11.1705	2.55281e-13	1.85889e-10	20.2537
chicken_markers1	c9	TPMT	-1.19945	5.83651	-2.39245	0.022015	0.0451238	-3.31652
chicken_markers1	c9	USMG5	-1.20106	8.66565	-5.4232	3.9689e-06	0.000121742	4.27059
chicken_markers1	c9	STYX	-1.20412	3.65426	-1.61724	0.114457	0.159108	-4.3752
chicken_markers1	c9	DBI	-1.20681	9.81481	-5.21852	7.46757e-06	0.000202373	3.49384
chicken_markers1	c9	NDUFB1	-1.20846	9.41248	-7.42444	8.55773e-09	1.00227e-06	10.1372
chicken_markers1	c9	PPIL1	-1.20977	8.66205	-5.71349	1.61631e-06	5.98134e-05	5.12103
chicken_markers1	c9	PDXDC1	-1.21065	3.56043	-1.67742	0.102024	0.144572	-4.28353
chicken_markers1	c9	RPL11	-1.21142	11.8629	-8.56299	3.00145e-10	6.44466e-08	13.156
chicken_markers1	c9	MGST3	-1.21963	9.11752	-3.87424	0.000428896	0.00414732	-0.199124
chicken_markers1	c9	ELP3	-1.22023	4.34523	-2.07936	0.0446836	0.0738685	-3.7427
chicken_markers1	c9	TIMM10	-1.22154	8.82101	-5.61671	2.18095e-06	7.65754e-05	4.82816
chicken_markers1	c9	RPL37A	-1.2257	12.188	-12.7735	5.09327e-15	1.2186e-11	24.1056
chicken_markers1	c9	RPL12	-1.22688	11.9678	-11.362	1.57262e-13	1.36069e-10	20.6972
chicken_markers1	c9	RPS27A	-1.22985	12.1579	-13.8437	4.42926e-16	1.48363e-12	26.5432
chicken_markers1	c9	GNG5	-1.2332	9.21734	-4.67205	3.98564e-05	0.000713851	2.02579
chicken_markers1	c9	DARS2	-1.23627	2.97516	-1.43852	0.158827	0.209369	-4.54181
chicken_markers1	c9	WRNIP1	-1.23723	3.07549	-1.72091	0.0937536	0.134838	-4.21009
chicken_markers1	c9	ENSGALG00000015183	-1.2405	3.32268	-1.6259	0.112594	0.156818	-4.32697
chicken_markers1	c9	URM1	-1.24078	8.82789	-5.75219	1.43379e-06	5.44513e-05	5.22897
chicken_markers1	c9	ATOX1	-1.2425	8.22658	-4.86388	2.22039e-05	0.000461379	2.67983
chicken_markers1	c9	RPL19	-1.24299	11.6102	-12.4582	1.07287e-14	1.99649e-11	23.4152
chicken_markers1	c9	PLPP6	-1.24798	4.17386	-1.89207	0.0664536	0.101678	-4.03103
chicken_markers1	c9	RPS26	-1.24904	12.3554	-9.7819	9.87559e-12	4.13491e-09	16.4463
chicken_markers1	c9	ENSGALG00000019976	-1.25273	5.86106	-2.69925	0.0104734	0.0376176	-2.69703
chicken_markers1	c9	FAM96A	-1.25533	6.7074	-3.59797	0.000946637	0.00707334	-0.69794
chicken_markers1	c9	ENSGALG00000039589	-1.25664	4.80114	-1.87915	0.0682454	0.103963	-4.05363
chicken_markers1	c9	MRPS24	-1.25665	8.16449	-5.37658	4.5841e-06	0.000137836	4.1471
chicken_markers1	c9	ENSGALG00000038189	-1.25978	5.70555	-2.49983	0.0170642	0.0392123	-3.07582
chicken_markers1	c9	SUPT4H1	-1.26098	7.40305	-4.24519	0.000144074	0.0018547	0.973816
chicken_markers1	c9	ALKBH3	-1.26757	3.07829	-1.76687	0.0856312	0.125341	-4.16017
chicken_markers1	c9	RPL27A	-1.26921	11.5437	-12.5507	8.61237e-15	1.803e-11	23.6445
chicken_markers1	c9	AP3S2	-1.27552	6.2317	-2.32619	0.0256865	0.0496099	-3.38441
chicken_markers1	c9	NDUFA6	-1.28054	8.28974	-5.28941	6.00042e-06	0.00017091	3.8959
chicken_markers1	c9	AARSD1	-1.28179	4.37038	-1.94885	0.0590494	0.0924348	-3.93575
chicken_markers1	c9	C14orf2	-1.28397	9.69935	-8.38114	5.07524e-10	1.01191e-07	12.8741
chicken_markers1	c9	ENSGALG00000049239	-1.29096	6.63913	-3.59692	0.000949428	0.00708763	-0.694722
chicken_markers1	c9	MRPL57	-1.30595	7.85122	-4.9236	1.84936e-05	0.000398623	2.84914
chicken_markers1	c9	RPL30	-1.30897	11.2959	-11.6278	8.0884e-14	9.03097e-11	21.4457
chicken_markers1	c9	RPS20	-1.31503	12.6431	-4.30981	0.000118817	0.00160739	0.0915874
chicken_markers1	c9	UROS	-1.318	3.13615	-1.85224	0.0721106	0.108822	-4.04384
chicken_markers1	c9	TTC32	-1.32408	5.48641	-2.58039	0.0140423	0.0376176	-2.92352
chicken_markers1	c9	S100A6	-1.32479	6.48372	-1.73989	0.0903241	0.130849	-4.33802
chicken_markers1	c9	MTIF3	-1.33354	5.17806	-2.5185	0.0163153	0.0383355	-3.02179
chicken_markers1	c9	RPL37	-1.33902	10.7376	-8.9281	1.05835e-10	3.00428e-08	14.3863
chicken_markers1	c9	FPGT	-1.34304	3.30837	-1.90992	0.0640444	0.0987494	-3.97068
chicken_markers1	c9	RPL24	-1.34633	11.5745	-11.5923	8.8364e-14	9.2495e-11	21.3422
chicken_markers1	c9	TMEM141	-1.35729	7.19493	-3.24465	0.00252255	0.01437	-1.541
chicken_markers1	c9	NDUFB4	-1.35991	8.72215	-5.59303	2.34687e-06	8.05438e-05	4.77257
chicken_markers1	c9	POLR2E	-1.36873	8.41482	-5.90382	8.96683e-07	3.82128e-05	5.6822
chicken_markers1	c9	SDHC	-1.37137	5.38773	-2.5496	0.0151341	0.0376176	-2.96518
chicken_markers1	c9	GATAD1	-1.38271	6.38665	-3.28347	0.00226955	0.0133183	-1.44557
chicken_markers1	c9	RPGR	-1.38286	3.39322	-1.76212	0.086442	0.126219	-4.16224
chicken_markers1	c9	RPL39L	-1.40387	12.2697	-10.3342	2.23944e-12	1.33951e-09	17.9732
chicken_markers1	c9	ENSGALG00000028135	-1.41632	6.16201	-3.21408	0.00274044	0.0152786	-1.59982
chicken_markers1	c9	CG-16	-1.41693	5.53572	-2.1016	0.0425689	0.0713658	-3.74436
chicken_markers1	c9	ENSGALG00000038652	-1.42886	3.37119	-1.85646	0.0714929	0.108046	-4.03912
chicken_markers1	c9	CD164L2	-1.43062	3.86569	-1.65217	0.107099	0.150477	-4.28859
chicken_markers1	c9	LAMTOR2	-1.44647	8.51421	-5.93791	8.06904e-07	3.58462e-05	5.7713
chicken_markers1	c9	ENSGALG00000051202	-1.45542	2.84104	-1.79823	0.0804343	0.119044	-4.12105
chicken_markers1	c9	HIST1H101	-1.46313	4.7866	-2.00759	0.0521509	0.0835493	-3.85892
chicken_markers1	c9	HIST1H103	-1.47581	7.97988	-2.86881	0.00681672	0.0303473	-2.49865
chicken_markers1	c9	MRPS16	-1.5095	6.74389	-3.07313	0.00399772	0.0201851	-1.91179
chicken_markers1	c9	IRX6	-1.52019	3.86141	-1.44355	0.157413	0.207866	-4.52871
chicken_markers1	c9	RPL34	-1.53498	12.1536	-9.62234	1.52745e-11	5.94924e-09	16.1518
chicken_markers1	c9	DNAJC19	-1.5413	7.40396	-4.52894	6.14966e-05	0.000992239	1.74211
chicken_markers1	c9	SEC61G	-1.56232	9.27773	-7.02007	2.90366e-08	2.74749e-06	8.94659
chicken_markers1	c9	DKK3	-1.58801	6.1982	-2.6691	0.0112892	0.0376176	-2.7465
chicken_markers1	c9	HINT2	-1.64603	9.05397	-7.46657	7.54135e-09	9.21917e-07	10.2301
chicken_markers1	c9	TSPO2	-1.69208	3.75038	-1.67865	0.101783	0.144289	-4.2758
chicken_markers1	c9	ENSGALG00000024295	-1.7359	6.6507	-3.90826	0.000388546	0.00389495	-0.00889275
chicken_markers1	c9	COX7A2	-1.8397	9.35991	-8.91725	1.09137e-10	3.04637e-08	14.2419
chicken_markers1	c9	ENSGALG00000036310	-1.92035	4.44223	-2.753	0.00915306	0.0376176	-2.63887

### Sheet: c10  LPM   Limb Bud
contrast	cluster	gene	logFC	AveExpr	t	P.Value	adj.P.Val	B
chicken_markers1	c10	TBX5	3.9599	2.21884	7.09998	2.27828e-08	5.87025e-06	7.57036
chicken_markers1	c10	TWIST1	3.93042	4.95565	10.9764	4.19263e-13	1.75546e-09	18.5933
chicken_markers1	c10	WIF1	3.77059	1.78842	6.13751	4.35272e-07	5.44025e-05	5.04981
chicken_markers1	c10	PRRX1	3.71158	6.84815	11.5107	1.08308e-13	1.69652e-09	20.9304
chicken_markers1	c10	IRX5	3.39755	2.02608	6.60732	1.02417e-07	1.94917e-05	6.17322
chicken_markers1	c10	PRRX2	3.22222	1.04366	5.92865	8.30354e-07	9.44371e-05	4.21885
chicken_markers1	c10	NT5E	3.22191	0.579483	5.28602	6.06366e-06	0.000494274	2.48003
chicken_markers1	c10	LMX1B	3.16837	2.01822	5.70966	1.63562e-06	0.000171209	4.09736
chicken_markers1	c10	RSPO2	3.16336	1.43606	5.56848	2.53212e-06	0.000237574	3.51119
chicken_markers1	c10	CRABP-I	3.16336	5.37179	6.29504	2.67656e-07	4.03848e-05	6.80747
chicken_markers1	c10	IRX3	3.08324	4.13913	6.26435	2.94232e-07	4.28504e-05	6.32706
chicken_markers1	c10	LHX2	2.88847	0.935726	4.82527	2.49855e-05	0.00145804	1.67217
chicken_markers1	c10	DIXDC1	2.84401	1.94511	6.15508	4.12278e-07	5.36578e-05	5.03943
chicken_markers1	c10	PCDH18	2.81714	3.13081	6.1396	4.32475e-07	5.44025e-05	5.68913
chicken_markers1	c10	SGCG	2.80519	2.14449	6.15428	4.13295e-07	5.36578e-05	5.16496
chicken_markers1	c10	HOXD10	2.77383	0.639946	4.69946	3.66688e-05	0.00196452	1.31818
chicken_markers1	c10	FGF10	2.62955	2.84431	5.65769	1.92111e-06	0.000193234	4.48381
chicken_markers1	c10	LRP8	2.62595	2.04061	5.65674	1.9268e-06	0.000193234	3.84911
chicken_markers1	c10	ENSGALG00000054680	2.61141	1.3882	5.25398	6.69387e-06	0.000533531	2.75614
chicken_markers1	c10	EBF3	2.60878	1.64242	4.55502	5.68343e-05	0.00276704	1.296
chicken_markers1	c10	ALC	2.59964	0.526628	3.72615	0.00065725	0.0172804	-0.809346
chicken_markers1	c10	HOXD9	2.58623	2.43133	5.3786	4.5555e-06	0.000389263	3.58317
chicken_markers1	c10	SOX8	2.54352	1.64773	3.59661	0.000950265	0.0226388	-0.941574
chicken_markers1	c10	PCDH10	2.48373	1.05144	4.30276	0.000121346	0.00481589	0.437531
chicken_markers1	c10	ENSGALG00000047695	2.4745	1.06965	4.24464	0.000144312	0.00553075	0.341644
chicken_markers1	c10	PCDH15	2.44428	1.0681	4.64035	4.38846e-05	0.00227548	1.25106
chicken_markers1	c10	NDNF	2.4358	3.62163	6.21832	3.39145e-07	4.7731e-05	6.13023
chicken_markers1	c10	ENSGALG00000054145	2.43407	1.14366	4.15918	0.000185996	0.006728	0.142478
chicken_markers1	c10	VEGFD	2.42435	1.41131	4.08135	0.000234071	0.00791631	0.0920098
chicken_markers1	c10	KERA	2.39474	1.57159	4.20098	0.000164313	0.00611891	0.411074
chicken_markers1	c10	SDC1	2.37816	4.20827	7.87081	2.26231e-09	9.76274e-07	10.5933
chicken_markers1	c10	SOX6	2.37526	2.2785	4.72535	3.38898e-05	0.00184281	1.81576
chicken_markers1	c10	NRSN1	2.33614	3.89697	6.86952	4.59191e-08	9.73484e-06	7.82421
chicken_markers1	c10	ZIC2	2.3157	1.17627	3.02115	0.00458634	0.0668513	-2.15249
chicken_markers1	c10	IRX6	2.29979	3.86141	5.15346	9.12579e-06	0.000667418	3.31447
chicken_markers1	c10	GPC3	2.27581	4.14074	4.85915	2.25274e-05	0.00135229	2.55447
chicken_markers1	c10	SCUBE1	2.25797	1.28872	4.35906	0.000102535	0.00424636	0.611972
chicken_markers1	c10	ENSGALG00000047591	2.23033	3.31813	5.33854	5.15585e-06	0.000436112	3.67332
chicken_markers1	c10	PLCE1	2.18766	2.90759	5.34997	4.97687e-06	0.000423109	3.57316
chicken_markers1	c10	CLMP	2.1662	3.80354	6.36757	2.14036e-07	3.48027e-05	6.64488
chicken_markers1	c10	PDGFRA	2.1654	3.36319	6.39719	1.95378e-07	3.20803e-05	6.58027
chicken_markers1	c10	TBX2	2.14629	3.55879	5.32005	5.45881e-06	0.000454847	3.65459
chicken_markers1	c10	SCX	2.12819	2.66915	5.64499	1.99817e-06	0.000196855	4.20398
chicken_markers1	c10	ALDH1A2	2.11155	6.20637	7.42865	8.45012e-09	2.77495e-06	10.1346
chicken_markers1	c10	ENSGALG00000052396	2.09465	1.32714	3.98527	0.000310365	0.00997695	-0.18037
chicken_markers1	c10	UROC1	2.08946	0.893546	3.71675	0.00067518	0.0176136	-0.820281
chicken_markers1	c10	HAPLN1	2.07668	6.1515	7.19251	1.72154e-08	4.72661e-06	9.43957
chicken_markers1	c10	ANOS1	2.07124	2.04039	3.71151	0.000685377	0.0177689	-0.57571
chicken_markers1	c10	NTS	2.04592	0.764102	3.21333	0.00274604	0.0475611	-1.82709
chicken_markers1	c10	WNT2B	2.04269	1.65182	3.73033	0.000649428	0.0171285	-0.604814
chicken_markers1	c10	KCNAB1	2.03439	2.38213	3.87497	0.000427986	0.0126934	-0.176174
chicken_markers1	c10	FSTL4	2.02976	1.51058	3.57195	0.00101882	0.0239653	-0.989486
chicken_markers1	c10	APCDD1	2.02516	3.37793	5.94695	7.84643e-07	9.28397e-05	5.30866
chicken_markers1	c10	OLFML3	2.0027	5.69888	6.51961	1.34068e-07	2.33893e-05	7.43088
chicken_markers1	c10	BOC	2.00125	3.9868	4.72792	3.36261e-05	0.0018376	2.21899
chicken_markers1	c10	SMOC1	2.00103	3.84242	4.46789	7.39349e-05	0.00334665	1.54143
chicken_markers1	c10	SCG5	1.99906	2.41809	3.95711	0.000336983	0.0105887	-0.0048809
chicken_markers1	c10	CDH11	1.97247	6.02689	7.88798	2.15035e-09	9.73353e-07	11.4028
chicken_markers1	c10	HAND2	1.96939	6.73231	7.16575	1.86668e-08	5.04243e-06	9.38229
chicken_markers1	c10	LUM	1.96585	5.13543	4.39012	9.34157e-05	0.00396082	1.35771
chicken_markers1	c10	IGDCC3	1.96079	6.35791	9.7273	1.14609e-11	2.13275e-08	16.2631
chicken_markers1	c10	THRB	1.94962	0.400012	3.01737	0.0046322	0.067169	-2.17764
chicken_markers1	c10	NR2F2	1.93708	7.22543	5.26562	6.45777e-06	0.000517487	3.73694
chicken_markers1	c10	DCN	1.91461	5.56091	5.12093	1.00873e-05	0.000731351	3.41061
chicken_markers1	c10	TSHZ3	1.91043	3.99573	4.63342	4.48178e-05	0.0023167	1.93409
chicken_markers1	c10	HOXD8	1.90685	3.96292	5.01305	1.40554e-05	0.000937846	3.01526
chicken_markers1	c10	SETBP1	1.89759	5.08772	6.18876	3.71547e-07	5.05908e-05	6.417
chicken_markers1	c10	DPYSL4	1.88943	4.03513	6.40305	1.91885e-07	3.18187e-05	6.69199
chicken_markers1	c10	ZFHX4	1.88174	4.16424	5.66999	1.84932e-06	0.000188856	4.71398
chicken_markers1	c10	CHODL	1.87948	2.57672	4.51961	6.32552e-05	0.00301823	1.37022
chicken_markers1	c10	KCNB1	1.8701	2.72516	4.38143	9.58844e-05	0.00403486	1.14232
chicken_markers1	c10	DAB1	1.85851	5.22171	6.68608	8.04487e-08	1.56669e-05	7.86626
chicken_markers1	c10	CTTNBP2	1.85658	3.17319	4.57657	5.32458e-05	0.00263056	1.67544
chicken_markers1	c10	AR	1.85533	1.36441	3.56074	0.00105153	0.0243921	-1.00754
chicken_markers1	c10	CPED1	1.83685	1.14785	3.33051	0.00199533	0.037803	-1.51237
chicken_markers1	c10	VCAN	1.83498	6.44569	5.54063	2.76005e-06	0.000256808	4.60925
chicken_markers1	c10	MYCN	1.83461	7.15214	7.2059	1.65321e-08	4.61466e-06	9.49985
chicken_markers1	c10	HOXB6	1.8334	5.48597	6.48616	1.48585e-07	2.56547e-05	7.33652
chicken_markers1	c10	ASB9	1.83109	3.66894	5.13935	9.53104e-06	0.000694025	3.18803
chicken_markers1	c10	COL1A1	1.82809	5.57751	5.67527	1.81937e-06	0.000186938	5.00903
chicken_markers1	c10	CRABP2	1.81949	8.64168	9.21787	4.68251e-11	5.22818e-08	15.1604
chicken_markers1	c10	DPP4	1.80695	1.24593	2.73772	0.00951163	0.104665	-2.67842
chicken_markers1	c10	HTRA1	1.80685	2.44232	2.66836	0.01131	0.11516	-2.74408
chicken_markers1	c10	GXYLT1	1.80614	6.60366	8.20855	8.38531e-10	5.61749e-07	12.3475
chicken_markers1	c10	FGF9	1.80366	0.60519	2.7861	0.00841871	0.0967279	-2.60006
chicken_markers1	c10	HOXD4	1.80165	5.46763	7.29841	1.25037e-08	3.6739e-06	9.59152
chicken_markers1	c10	LAMA4	1.80025	1.67344	3.03947	0.00437017	0.0644859	-2.05082
chicken_markers1	c10	COL1A2	1.79185	6.48002	7.43375	8.32174e-09	2.77495e-06	10.1277
chicken_markers1	c10	KHDRBS3	1.77362	6.08355	7.08323	2.39696e-08	6.08247e-06	9.08248
chicken_markers1	c10	HOXC5	1.76574	4.06769	4.35857	0.000102685	0.00424636	1.22442
chicken_markers1	c10	ENSGALG00000041102	1.76071	4.28335	5.64501	1.99801e-06	0.000196855	4.75784
chicken_markers1	c10	PDE1C	1.75471	2.12323	3.47269	0.00134606	0.0290889	-1.14457
chicken_markers1	c10	PRDM16	1.74967	0.482688	3.15131	0.00324526	0.0536011	-1.9612
chicken_markers1	c10	SERTM1	1.71837	3.52704	3.19951	0.0028505	0.0486455	-1.63047
chicken_markers1	c10	KIRREL3	1.71573	3.30897	3.39386	0.00167572	0.0337596	-1.18664
chicken_markers1	c10	DNM1	1.70342	3.1928	4.33154	0.000111341	0.00452608	1.07694
chicken_markers1	c10	HOXA9	1.69679	4.82259	3.54564	0.00109721	0.0251383	-0.854701
chicken_markers1	c10	ENSGALG00000009628	1.68305	2.65421	3.13416	0.00339785	0.0549827	-1.80544
chicken_markers1	c10	ECEL1	1.67927	0.422262	2.31745	0.0262096	0.185763	-3.39544
chicken_markers1	c10	PIGA	1.67666	3.6905	3.79498	0.000539351	0.0150653	-0.231312
chicken_markers1	c10	SEMA5A	1.66535	3.91593	4.09941	0.000221934	0.00764805	0.556469
chicken_markers1	c10	LIMD2	1.66214	5.56216	6.85463	4.80541e-08	9.96432e-06	8.40059
chicken_markers1	c10	ALDH1A3	1.6583	0.396498	2.61356	0.0129476	0.124267	-2.92076
chicken_markers1	c10	EPHA4	1.65606	1.60874	3.14372	0.00331201	0.0539392	-1.85038
chicken_markers1	c10	SNCAIP	1.65342	3.15427	3.96336	0.000330893	0.0104365	0.155325
chicken_markers1	c10	GJA1	1.65035	7.27082	8.33844	5.74457e-10	4.47212e-07	12.7506
chicken_markers1	c10	PLEKHO1	1.63139	3.9267	4.77167	2.94277e-05	0.00166505	2.33008
chicken_markers1	c10	ADGRG2	1.62548	2.02972	2.54219	0.0154082	0.137484	-2.97882
chicken_markers1	c10	DLC1	1.62526	4.52153	5.07457	1.16339e-05	0.000818287	3.22028
chicken_markers1	c10	HOXD3	1.62403	4.96885	5.40392	4.21262e-06	0.00036181	4.20036
chicken_markers1	c10	MEX3B	1.62268	6.06679	6.9356	3.75439e-08	8.3838e-06	8.67502
chicken_markers1	c10	SEPTIN11	1.62227	7.06355	8.09895	1.15555e-09	7.16782e-07	12.0681
chicken_markers1	c10	HS3ST6	1.61825	1.2999	2.66055	0.011531	0.116345	-2.79733
chicken_markers1	c10	CACNA1G	1.61465	1.64393	2.65512	0.011687	0.116894	-2.79444
chicken_markers1	c10	CACNG5	1.59967	2.87276	3.78368	0.000557181	0.0153481	-0.376451
chicken_markers1	c10	CYP26A1	1.58758	2.14834	3.1107	0.00361761	0.0573204	-1.87911
chicken_markers1	c10	FGFR1	1.58037	5.1524	5.72418	1.56368e-06	0.000164708	5.09772
chicken_markers1	c10	CDH6	1.58009	2.22596	3.08803	0.00384272	0.0597011	-1.91099
chicken_markers1	c10	C1orf216	1.5769	4.86048	5.98442	6.98755e-07	8.35911e-05	5.79107
chicken_markers1	c10	TMEM132C	1.57664	4.64297	4.27339	0.000132461	0.00514724	1.04781
chicken_markers1	c10	HOMER2	1.57454	3.78114	4.12844	0.000203706	0.0072281	0.608778
chicken_markers1	c10	HGF	1.57343	1.89951	2.60749	0.0131417	0.125198	-2.8616
chicken_markers1	c10	TCF7	1.56707	4.03897	4.36083	0.000101991	0.00423857	1.24562
chicken_markers1	c10	LRRN1	1.56562	4.68036	4.82631	2.49064e-05	0.00145804	2.55232
chicken_markers1	c10	FADS2	1.56082	5.60345	7.0116	2.97931e-08	7.33786e-06	8.79473
chicken_markers1	c10	GLT8D2	1.55764	1.88337	3.05048	0.00424492	0.0636472	-2.00888
chicken_markers1	c10	ECRG4	1.54833	5.9772	6.1445	4.25976e-07	5.40473e-05	6.38619
chicken_markers1	c10	NCS1	1.53037	5.21693	5.44813	3.67447e-06	0.000330861	4.32151
chicken_markers1	c10	ENSGALG00000048936	1.52519	5.10148	6.22235	3.3495e-07	4.75403e-05	6.51421
chicken_markers1	c10	DUSP4	1.52354	5.86482	5.43201	3.86222e-06	0.000342246	4.3058
chicken_markers1	c10	LRRC71	1.51715	2.73521	3.56415	0.00104148	0.0242933	-0.851143
chicken_markers1	c10	TWIST2	1.5152	3.04354	3.35053	0.00188849	0.0363969	-1.29788
chicken_markers1	c10	SORCS2	1.51495	1.14724	2.53664	0.0156163	0.138602	-3.00296
chicken_markers1	c10	PKDCC	1.51098	2.10728	2.84671	0.00721429	0.0873012	-2.40887
chicken_markers1	c10	SDC3	1.51019	4.79018	4.62593	4.58475e-05	0.00235854	2.00631
chicken_markers1	c10	PDE5A	1.49766	4.00554	4.07762	0.000236657	0.00795889	0.511185
chicken_markers1	c10	TNS3	1.49398	3.7897	4.32982	0.000111915	0.0045384	1.10749
chicken_markers1	c10	SERPINF1	1.48401	2.32644	2.53439	0.0157015	0.139063	-2.99288
chicken_markers1	c10	WNT5A	1.48387	5.7505	5.32713	5.34069e-06	0.000449477	4.00476
chicken_markers1	c10	GLCCI1	1.48271	5.65977	6.5811	1.10998e-07	2.06554e-05	7.62059
chicken_markers1	c10	HOXC4	1.4809	2.93218	3.81771	0.000505127	0.0143631	-0.252114
chicken_markers1	c10	PPP1R17	1.48043	2.94352	3.51428	0.00119821	0.0267569	-0.938674
chicken_markers1	c10	MOCS1	1.47678	2.40261	2.85217	0.00711413	0.0866538	-2.39757
chicken_markers1	c10	ROR2	1.4765	3.29938	3.61784	0.000894843	0.02172	-0.687221
chicken_markers1	c10	MAP2	1.4756	3.9384	4.81693	2.56309e-05	0.00148535	2.41059
chicken_markers1	c10	LARP6	1.47326	1.90475	2.61	0.0130614	0.124645	-2.8701
chicken_markers1	c10	SNAI1	1.47225	3.83911	3.50955	0.00121422	0.0268991	-0.908444
chicken_markers1	c10	SACS	1.46999	4.32786	4.06044	0.000248934	0.00829767	0.482372
chicken_markers1	c10	KCNG1	1.46865	0.779839	2.28389	0.02831	0.193446	-3.43237
chicken_markers1	c10	RBFOX1	1.46448	1.6014	2.77429	0.00867413	0.0985073	-2.57671
chicken_markers1	c10	TSHZ1	1.46265	4.65307	4.56937	5.44191e-05	0.00267276	1.83917
chicken_markers1	c10	C4orf48	1.46089	2.22927	3.28928	0.00223383	0.0411574	-1.49946
chicken_markers1	c10	AXIN2	1.45501	3.96259	3.88137	0.000420112	0.012605	0.0152538
chicken_markers1	c10	SLITRK4	1.45139	2.72444	2.51225	0.0165624	0.142983	-3.03317
chicken_markers1	c10	ENSGALG00000013212	1.44624	5.54791	6.59477	1.06435e-07	2.00289e-05	7.60697
chicken_markers1	c10	LIN28B	1.44621	7.02738	8.02583	1.43228e-09	7.99594e-07	11.8626
chicken_markers1	c10	PDE3B	1.43323	4.49236	5.60998	2.2269e-06	0.00021191	4.6833
chicken_markers1	c10	CAMK2D	1.43179	3.06221	2.84408	0.007263	0.0877639	-2.39473
chicken_markers1	c10	NUP210	1.42853	1.06851	2.48355	0.0177428	0.148037	-3.1111
chicken_markers1	c10	ENSGALG00000006325	1.42784	0.112716	2.04017	0.0486358	0.254101	-3.79132
chicken_markers1	c10	MFAP2	1.42722	6.52677	8.16114	9.6314e-10	6.2041e-07	12.152
chicken_markers1	c10	AP1S2	1.42283	6.30876	7.00176	3.06976e-08	7.45107e-06	8.89477
chicken_markers1	c10	FAM110B	1.42265	1.50918	2.51182	0.0165797	0.143035	-3.05089
chicken_markers1	c10	OIP5	1.41044	3.09673	3.5125	0.00120421	0.0268193	-0.944706
chicken_markers1	c10	MICU3	1.40906	3.66684	4.00277	0.00029486	0.00953343	0.279485
chicken_markers1	c10	NXPE3	1.40691	1.53672	2.29567	0.027556	0.191735	-3.40558
chicken_markers1	c10	ENSGALG00000052043	1.40603	1.45918	2.93061	0.0058111	0.0765368	-2.29287
chicken_markers1	c10	ALX1	1.4027	2.4323	2.27083	0.029167	0.196259	-3.46784
chicken_markers1	c10	FHOD3	1.40268	3.93324	3.948	0.000346067	0.0107932	0.172266
chicken_markers1	c10	CRACD	1.39941	3.28403	3.49774	0.00125505	0.0275723	-0.961224
chicken_markers1	c10	MSI2	1.39834	4.566	5.02295	1.36344e-05	0.000915789	3.05766
chicken_markers1	c10	HOXA6	1.39499	5.83832	4.11346	0.000212925	0.00745488	0.570005
chicken_markers1	c10	GALNT17	1.38259	0.995542	2.01978	0.0508104	0.258497	-3.81875
chicken_markers1	c10	GRAMD1B	1.38197	2.06439	2.94025	0.00566738	0.0753392	-2.24083
chicken_markers1	c10	SCG3	1.37517	3.70868	3.31511	0.00208144	0.0390806	-1.36833
chicken_markers1	c10	KIFAP3	1.37302	6.00078	6.76838	6.25369e-08	1.26189e-05	8.16961
chicken_markers1	c10	BNC2	1.37191	5.25734	4.87244	2.16299e-05	0.0013173	2.70441
chicken_markers1	c10	NPR3	1.37114	3.8498	2.51097	0.0166136	0.143157	-3.08408
chicken_markers1	c10	FBLN2	1.37109	5.42879	4.77559	2.90784e-05	0.00165648	2.43207
chicken_markers1	c10	UNC79	1.36346	1.38552	2.28983	0.0279278	0.192614	-3.4212
chicken_markers1	c10	SPOCK3	1.36272	3.96535	4.09639	0.000223922	0.00766655	0.537612
chicken_markers1	c10	CLMN	1.36131	2.05163	2.24773	0.0307405	0.202295	-3.48957
chicken_markers1	c10	TUB	1.35956	3.93293	4.72735	3.36842e-05	0.0018376	2.15514
chicken_markers1	c10	ABCC4	1.35717	2.92149	3.5425	0.00110693	0.0253264	-0.895225
chicken_markers1	c10	ZIC5	1.35568	0.264645	1.86132	0.0707858	0.284034	-4.0237
chicken_markers1	c10	PRDM1	1.35429	2.68422	2.68302	0.0109055	0.112884	-2.7143
chicken_markers1	c10	SOCS1L	1.35402	3.23434	3.4059	0.00162079	0.0330632	-1.17374
chicken_markers1	c10	RNF150	1.35191	1.77576	2.36813	0.0233033	0.174391	-3.28669
chicken_markers1	c10	MEIS2	1.35013	8.05752	8.48678	3.7387e-10	3.29557e-07	13.1675
chicken_markers1	c10	SYNE1	1.34936	3.2662	2.8428	0.00728683	0.0879884	-2.40444
chicken_markers1	c10	ETS1	1.34629	4.40575	4.31127	0.000118299	0.00472856	1.14117
chicken_markers1	c10	TBX3	1.34011	4.5575	3.61101	0.000912328	0.0219851	-0.671912
chicken_markers1	c10	BCL11A	1.33911	2.06151	2.34975	0.0243218	0.178722	-3.31631
chicken_markers1	c10	KCNH6	1.33881	1.67687	2.65369	0.0117286	0.116912	-2.79787
chicken_markers1	c10	STXBP5L	1.32968	1.68328	2.50716	0.0167662	0.143559	-3.04324
chicken_markers1	c10	ENTPD1	1.32902	1.98035	2.4523	0.0191147	0.154355	-3.14134
chicken_markers1	c10	ENSGALG00000002527	1.32749	2.66379	2.68541	0.010841	0.112563	-2.71152
chicken_markers1	c10	ENSGALG00000048828	1.32621	2.81698	3.16694	0.00311191	0.0520142	-1.73459
chicken_markers1	c10	RAX	1.32407	1.11484	2.57438	0.0142495	0.131127	-2.94765
chicken_markers1	c10	TLL1	1.31924	3.18827	3.02403	0.00455173	0.0665205	-2.02022
chicken_markers1	c10	INPP4B	1.31417	1.58309	1.99978	0.0530257	0.263994	-3.86249
chicken_markers1	c10	TMEM119	1.31036	0.678581	2.14554	0.0386479	0.226004	-3.63895
chicken_markers1	c10	SSBP4	1.30614	3.07343	3.07704	0.00395655	0.0607373	-1.9066
chicken_markers1	c10	HOXA5	1.30065	6.23111	5.20724	7.73177e-06	0.000591286	3.64044
chicken_markers1	c10	ST8SIA2	1.29992	1.48217	2.57013	0.0143977	0.132055	-2.94444
chicken_markers1	c10	FOXP2	1.29701	4.1883	3.68964	0.000729558	0.0186711	-0.46852
chicken_markers1	c10	CCSAP	1.29683	3.14492	3.31213	0.00209848	0.0393125	-1.39658
chicken_markers1	c10	ENSGALG00000009859	1.28764	0.740329	2.04448	0.0481865	0.253101	-3.7846
chicken_markers1	c10	HSPH1	1.2826	6.45023	5.93293	8.19435e-07	9.39993e-05	5.75794
chicken_markers1	c10	CSRNP2	1.27774	1.82957	2.45696	0.0189042	0.153395	-3.13327
chicken_markers1	c10	RERG	1.27748	1.6496	2.04641	0.0479872	0.252788	-3.7958
chicken_markers1	c10	BNC1	1.2741	3.30558	2.97573	0.00516671	0.0712198	-2.12075
chicken_markers1	c10	PRC1	1.27388	2.50263	2.58471	0.013895	0.129862	-2.90038
chicken_markers1	c10	ELN	1.27247	1.45949	2.22744	0.0321845	0.206727	-3.51402
chicken_markers1	c10	UNC5C	1.26948	4.23397	4.03371	0.00026928	0.00879124	0.408946
chicken_markers1	c10	ENSGALG00000002671	1.26872	1.04291	2.23785	0.0314364	0.204988	-3.49874
chicken_markers1	c10	ZNF503	1.26844	6.71666	5.89739	9.14708e-07	0.000101454	5.65376
chicken_markers1	c10	TMEM170B	1.26124	3.31556	2.88429	0.00655061	0.0829876	-2.31266
chicken_markers1	c10	TRPS1	1.25319	1.83625	1.87085	0.0694177	0.284034	-4.05351
chicken_markers1	c10	ENSGALG00000000604	1.25251	3.17761	2.71276	0.0101258	0.108362	-2.65674
chicken_markers1	c10	NRXN1	1.25247	2.14295	2.3554	0.0240046	0.177575	-3.3058
chicken_markers1	c10	RPGRIP1L	1.25014	3.7085	3.279	0.00229736	0.0419588	-1.44973
chicken_markers1	c10	TNFRSF21	1.24659	3.91674	3.08219	0.00390283	0.0602808	-1.89756
chicken_markers1	c10	PDZD2	1.24279	1.54521	1.82005	0.0769781	0.284034	-4.10581
chicken_markers1	c10	FLRT2	1.24186	2.46278	2.39128	0.0220757	0.168978	-3.25107
chicken_markers1	c10	SLC16A3	1.24112	3.49791	3.65215	0.000811798	0.0202623	-0.588686
chicken_markers1	c10	PREX2	1.2375	3.35775	2.86246	0.00692884	0.08565	-2.36246
chicken_markers1	c10	PENK	1.23551	2.51826	1.98275	0.0549774	0.268053	-3.90973
chicken_markers1	c10	ENSGALG00000040269	1.23518	2.26407	2.22357	0.0324665	0.207472	-3.53018
chicken_markers1	c10	ZNF462	1.23471	6.68084	6.76232	6.37058e-08	1.27017e-05	8.2051
chicken_markers1	c10	PIP4K2B	1.2315	2.26326	2.43593	0.0198711	0.158326	-3.16868
chicken_markers1	c10	ARHGAP42	1.23122	5.10602	4.59629	5.01589e-05	0.00253516	1.92994
chicken_markers1	c10	GPR37	1.22577	1.75857	2.19922	0.034294	0.213674	-3.55711
chicken_markers1	c10	SEPTIN9	1.22125	7.4785	8.24359	7.57059e-10	5.51271e-07	12.4875
chicken_markers1	c10	NAV1	1.21906	2.68002	2.57609	0.0141902	0.130868	-2.9171
chicken_markers1	c10	ENSGALG00000029842	1.21467	2.14977	2.56555	0.0145593	0.133245	-2.94033
chicken_markers1	c10	EXO1	1.21403	5.90601	5.42723	3.91971e-06	0.000345513	4.29392
chicken_markers1	c10	GPC1	1.21154	6.50298	5.05465	1.23688e-05	0.000849479	3.17507
chicken_markers1	c10	SREBF1	1.20868	3.55255	3.18446	0.00296857	0.0501186	-1.66457
chicken_markers1	c10	LRRC6	1.20295	2.74123	1.90362	0.0648864	0.284034	-4.03616
chicken_markers1	c10	ZBTB32	1.2014	2.09516	2.13395	0.0396493	0.229298	-3.6659
chicken_markers1	c10	CCNF	1.20061	5.12057	4.98009	1.55521e-05	0.00100179	3.00235
chicken_markers1	c10	STC2	1.19838	2.28785	2.27633	0.0288032	0.195065	-3.44275
chicken_markers1	c10	RBMS3	1.1983	3.74154	3.30373	0.00214728	0.0399584	-1.39339
chicken_markers1	c10	SHROOM3	1.19618	3.48031	3.00636	0.00476826	0.0683723	-2.05557
chicken_markers1	c10	TRMT9B	1.19166	1.3016	1.88036	0.0680757	0.284034	-4.01335
chicken_markers1	c10	MAST3	1.19152	2.30141	2.33699	0.0250528	0.181585	-3.33797
chicken_markers1	c10	ENSGALG00000026154	1.18989	2.94631	2.36765	0.0233296	0.174391	-3.29818
chicken_markers1	c10	ELMOD1	1.18959	3.23683	3.00998	0.0047231	0.0680745	-2.04754
chicken_markers1	c10	BTBD7	1.18626	4.66148	3.90644	0.00039061	0.0118513	0.0830757
chicken_markers1	c10	SCUBE3	1.18623	1.84294	2.15889	0.0375215	0.2228	-3.62275
chicken_markers1	c10	GCH1	1.18183	2.24448	2.25469	0.0302583	0.2007	-3.47325
chicken_markers1	c10	ENSGALG00000052203	1.17804	2.14501	1.94803	0.059151	0.276181	-3.94206
chicken_markers1	c10	KCNK2	1.17692	2.22421	2.52066	0.0162303	0.141723	-3.02037
chicken_markers1	c10	ENSGALG00000048280	1.17522	3.93067	3.1127	0.0035984	0.05707	-1.82772
chicken_markers1	c10	ERCC6L	1.1741	4.79933	4.10867	0.000215954	0.00750372	0.608706
chicken_markers1	c10	AKAP12	1.17337	8.39812	8.20923	8.36888e-10	5.61749e-07	12.3097
chicken_markers1	c10	DDX55	1.1724	3.52792	3.04767	0.00427658	0.0638361	-1.9662
chicken_markers1	c10	NEBL	1.1673	3.22868	2.14063	0.0390696	0.227611	-3.74662
chicken_markers1	c10	HOXB4	1.1647	6.39906	4.97362	1.58638e-05	0.00101796	2.96984
chicken_markers1	c10	PON1	1.16401	0.979205	2.023	0.0504613	0.258369	-3.81431
chicken_markers1	c10	GFPT2	1.16271	4.99176	3.33706	0.00195976	0.0373905	-1.36609
chicken_markers1	c10	WASF1	1.16241	4.7724	4.42749	8.34944e-05	0.00365108	1.46319
chicken_markers1	c10	ENSGALG00000033089	1.1602	1.12692	1.74734	0.0890082	0.284034	-4.17342
chicken_markers1	c10	ITGA4	1.15981	4.06482	3.00674	0.00476346	0.0683723	-2.08297
chicken_markers1	c10	ENSGALG00000040131	1.15863	3.09942	2.55271	0.0150201	0.13489	-2.96646
chicken_markers1	c10	CYB5B	1.15857	7.38193	7.71473	3.59398e-09	1.368e-06	10.9756
chicken_markers1	c10	BRF2	1.15451	3.15153	2.76429	0.008896	0.0999263	-2.55515
chicken_markers1	c10	BEAN1	1.15443	4.68274	3.39892	0.00165239	0.033423	-1.19037
chicken_markers1	c10	CHRM4	1.15113	2.59586	2.46034	0.0187526	0.152862	-3.13288
chicken_markers1	c10	ENSGALG00000053507	1.14943	2.14806	2.20951	0.0335108	0.211297	-3.5467
chicken_markers1	c10	ENSGALG00000048686	1.14563	0.339545	1.77602	0.0840861	0.284034	-4.12994
chicken_markers1	c10	SLC8A3	1.14404	1.62127	2.06861	0.0457386	0.245357	-3.75787
chicken_markers1	c10	HOXB2	1.13963	3.42469	3.09415	0.00378065	0.059176	-1.86573
chicken_markers1	c10	GPAM	1.1392	3.47059	2.85798	0.00700897	0.08625	-2.36859
chicken_markers1	c10	ARHGAP11B	1.13866	5.35278	4.41964	8.54903e-05	0.00371894	1.43296
chicken_markers1	c10	DONSON	1.13796	3.66496	2.9307	0.00580971	0.0765368	-2.22066
chicken_markers1	c10	SLC39A10	1.13498	4.85107	4.62549	4.5909e-05	0.00235854	1.9993
chicken_markers1	c10	ENSGALG00000031866	1.13331	1.38389	2.15529	0.0378225	0.223755	-3.62393
chicken_markers1	c10	HIST1H110	1.13177	2.34409	2.04023	0.0486294	0.254101	-3.82586
chicken_markers1	c10	LBX2	1.13083	2.49311	1.54452	0.13111	0.284034	-4.48605
chicken_markers1	c10	KIAA1549L	1.1303	2.32715	1.99698	0.0533428	0.264525	-3.87814
chicken_markers1	c10	NPY2R	1.1293	2.33306	2.03782	0.0488823	0.254882	-3.82025
chicken_markers1	c10	ENSGALG00000053399	1.1221	1.84417	1.90861	0.064219	0.284034	-3.99478
chicken_markers1	c10	CENPF	1.11972	7.57833	6.03189	6.03326e-07	7.32211e-05	5.91306
chicken_markers1	c10	FTO	1.11946	2.13252	2.13939	0.0391767	0.227745	-3.66431
chicken_markers1	c10	ENSGALG00000052769	1.1148	5.06206	3.46611	0.00137101	0.0294381	-1.03833
chicken_markers1	c10	DENND4A	1.11475	2.82608	2.1975	0.0344265	0.214101	-3.58303
chicken_markers1	c10	LOXL2	1.11082	3.8188	3.25855	0.00242898	0.0436487	-1.49664
chicken_markers1	c10	EMILIN2	1.10992	4.22593	2.65486	0.0116945	0.116894	-2.84956
chicken_markers1	c10	TENM3	1.109	4.80533	3.75676	0.000602023	0.0161581	-0.311558
chicken_markers1	c10	LARGE1	1.10665	1.78226	2.02427	0.0503247	0.257827	-3.82524
chicken_markers1	c10	FZD2	1.10654	5.18383	4.84184	2.37521e-05	0.00141064	2.6164
chicken_markers1	c10	ENSGALG00000044224	1.10623	2.08116	1.97471	0.0559205	0.270241	-3.90043
chicken_markers1	c10	SEMA3F	1.10595	5.74022	4.82783	2.4791e-05	0.00145684	2.57862
chicken_markers1	c10	KPNA1	1.10524	1.94098	1.97064	0.0564035	0.270855	-3.90668
chicken_markers1	c10	ATP6AP1L	1.10446	0.776039	1.66364	0.104768	0.284034	-4.2728
chicken_markers1	c10	ETV4	1.10351	0.773947	1.50865	0.140017	0.284034	-4.44331
chicken_markers1	c10	ABL1	1.1033	3.28752	2.25132	0.0304913	0.201593	-3.52387
chicken_markers1	c10	ENSGALG00000034376	1.09978	3.52075	3.04071	0.00435586	0.0644102	-1.98127
chicken_markers1	c10	RERE	1.09877	5.25377	3.7277	0.000654353	0.0172313	-0.407086
chicken_markers1	c10	ENSGALG00000015701	1.09558	4.31341	3.65853	0.000797183	0.0199869	-0.543134
chicken_markers1	c10	FGF7	1.09312	1.73838	1.95088	0.0587986	0.275987	-3.94919
chicken_markers1	c10	ENSGALG00000052726	1.09305	1.72962	2.11372	0.0414535	0.234945	-3.69012
chicken_markers1	c10	SOX4	1.09254	6.40504	6.21019	3.47764e-07	4.85363e-05	6.58367
chicken_markers1	c10	DIP2C	1.08963	3.53104	2.88139	0.00659967	0.0833569	-2.32047
chicken_markers1	c10	HOXB5	1.08872	6.90945	3.93548	0.000358938	0.0111324	-0.0305414
chicken_markers1	c10	C14H16orf45	1.08852	6.53329	6.23347	3.23644e-07	4.67275e-05	6.65158
chicken_markers1	c10	RIC3	1.08775	1.7978	1.86858	0.0697421	0.284034	-4.05883
chicken_markers1	c10	ENSGALG00000055014	1.0876	2.02886	1.70082	0.097502	0.284034	-4.29027
chicken_markers1	c10	RASSF3	1.08538	4.33701	3.61595	0.000899658	0.0217738	-0.648882
chicken_markers1	c10	ENSGALG00000003325	1.08387	4.00905	3.38329	0.00172538	0.0345655	-1.208
chicken_markers1	c10	KLF3	1.07951	3.73516	2.7711	0.00874432	0.098733	-2.55945
chicken_markers1	c10	FJX1	1.07788	8.42888	6.88828	4.33666e-08	9.43252e-06	8.44891
chicken_markers1	c10	ATP11C	1.07735	5.53414	4.57875	5.28958e-05	0.00262878	1.87572
chicken_markers1	c10	ENSGALG00000042611	1.07649	4.19236	3.51336	0.00120132	0.0267905	-0.897699
chicken_markers1	c10	AP4E1	1.07644	3.43739	2.874	0.00672636	0.0845109	-2.33992
chicken_markers1	c10	CEP170	1.07538	5.58043	4.80382	2.66779e-05	0.00152492	2.50792
chicken_markers1	c10	DCLK1	1.07524	1.43599	1.97345	0.0560693	0.270404	-3.89945
chicken_markers1	c10	HOXA4	1.07438	5.78558	4.04083	0.000263709	0.00869831	0.356282
chicken_markers1	c10	OSBPL7	1.07393	1.28823	1.80836	0.0788146	0.284034	-4.10404
chicken_markers1	c10	ENSGALG00000045096	1.07357	1.63297	1.82131	0.0767826	0.284034	-4.09296
chicken_markers1	c10	LHFPL4	1.07139	2.4832	2.18879	0.0351036	0.215958	-3.58954
chicken_markers1	c10	ETV1	1.06971	4.48745	3.61698	0.000897019	0.0217414	-0.650242
chicken_markers1	c10	NOTUM	1.0697	3.84861	2.60969	0.0130712	0.124668	-2.91774
chicken_markers1	c10	ZEB1	1.06923	4.41911	4.1989	0.000165333	0.00612405	0.84857
chicken_markers1	c10	TENM2	1.06762	2.5669	2.18136	0.035691	0.217396	-3.61931
chicken_markers1	c10	ENSGALG00000007710	1.06682	3.80175	2.57982	0.0140617	0.130405	-2.97474
chicken_markers1	c10	PFKFB3	1.06598	0.918066	1.36201	0.181562	0.334927	-4.5875
chicken_markers1	c10	MEIS1	1.06587	7.24274	5.70376	1.66576e-06	0.000173281	5.04496
chicken_markers1	c10	CDH8	1.06568	0.344582	1.51406	0.138643	0.284034	-4.42699
chicken_markers1	c10	RNF122	1.06379	3.10743	1.88239	0.0677927	0.284034	-4.10287
chicken_markers1	c10	ENSGALG00000052770	1.05912	4.02142	3.11716	0.00355578	0.0566086	-1.82227
chicken_markers1	c10	NEDD4	1.05797	4.13775	3.0197	0.00460392	0.0669793	-2.03705
chicken_markers1	c10	NETO2	1.0537	4.90998	3.85954	0.000447572	0.0130364	-0.0418359
chicken_markers1	c10	RAB36	1.05348	2.96943	2.27211	0.0290823	0.195852	-3.48374
chicken_markers1	c10	RFTN2	1.05299	3.20342	2.61152	0.0130126	0.124463	-2.86172
chicken_markers1	c10	USF3	1.05279	2.06287	2.16195	0.0372676	0.222596	-3.61589
chicken_markers1	c10	ENSGALG00000038549	1.05277	1.81344	2.02538	0.0502047	0.257607	-3.82474
chicken_markers1	c10	FMNL2	1.05233	3.22057	2.33552	0.025138	0.181667	-3.37327
chicken_markers1	c10	HTR1B	1.05212	2.89976	1.73062	0.0919863	0.284034	-4.35223
chicken_markers1	c10	STRA6	1.0515	4.02606	2.80745	0.00797446	0.0931355	-2.51843
chicken_markers1	c10	DBN1	1.05097	6.32178	5.40408	4.21052e-06	0.00036181	4.21768
chicken_markers1	c10	PTPRD	1.05039	2.44356	2.38953	0.0221663	0.169371	-3.24852
chicken_markers1	c10	TCF12	1.05007	8.4311	9.57843	1.72319e-11	2.886e-08	16.1323
chicken_markers1	c10	TES	1.04793	3.51723	2.53547	0.0156604	0.138793	-3.01646
chicken_markers1	c10	CCDC88A	1.04628	5.87344	5.30002	5.80715e-06	0.00047744	3.92526
chicken_markers1	c10	PLCG1	1.04592	6.17703	5.61494	2.19294e-06	0.000211081	4.83941
chicken_markers1	c10	OAF	1.04584	5.2032	3.79883	0.00053339	0.0149385	-0.214629
chicken_markers1	c10	THBS4	1.04503	2.17903	2.00214	0.0527595	0.263138	-3.87454
chicken_markers1	c10	ENSGALG00000003419	1.04212	2.77894	2.17444	0.0362466	0.219503	-3.62849
chicken_markers1	c10	KIF2C	1.04132	6.19903	5.22843	7.24279e-06	0.000558997	3.69977
chicken_markers1	c10	ORAI1	1.03909	4.68071	4.14581	0.000193507	0.00693975	0.706002
chicken_markers1	c10	PIF1	1.03908	3.4474	2.85232	0.00711141	0.0866538	-2.38355
chicken_markers1	c10	HOXB3	1.03838	5.15891	4.21999	0.00015529	0.0058314	0.902091
chicken_markers1	c10	FADS1	1.03652	4.67568	4.08876	0.000229019	0.00779596	0.55585
chicken_markers1	c10	REV3L	1.03584	6.15931	5.28517	6.07955e-06	0.000494274	3.8787
chicken_markers1	c10	CIT	1.03518	3.49172	2.96084	0.00537161	0.0727089	-2.15283
chicken_markers1	c10	YAF2	1.03387	7.59421	8.4974	3.62584e-10	3.29557e-07	13.1989
chicken_markers1	c10	ENSGALG00000010722	1.03242	2.68277	1.94929	0.0589942	0.276142	-3.98087
chicken_markers1	c10	TTLL7	1.03096	2.42167	2.02972	0.0497402	0.25656	-3.83957
chicken_markers1	c10	C1H21ORF91	1.03071	4.52121	3.52101	0.00117583	0.026432	-0.884064
chicken_markers1	c10	FRMD6	1.0302	2.58146	2.0964	0.0430553	0.238535	-3.75243
chicken_markers1	c10	SPEF2	1.02687	0.649331	1.43533	0.159727	0.305831	-4.52563
chicken_markers1	c10	LRAT	1.02294	1.35692	1.83665	0.0744345	0.284034	-4.08195
chicken_markers1	c10	TWSG1	1.02213	6.0455	5.06317	1.20489e-05	0.000837325	3.24268
chicken_markers1	c10	GPC5	1.02063	1.759	2.01998	0.050789	0.258487	-3.83868
chicken_markers1	c10	HPSE2	1.02047	0.530275	1.5353	0.133354	0.284034	-4.3995
chicken_markers1	c10	CNTN3	1.01966	0.714893	1.5832	0.122022	0.284034	-4.36677
chicken_markers1	c10	RAB15	1.01916	2.85216	2.38181	0.0225707	0.171202	-3.26906
chicken_markers1	c10	NWD2	1.0169	1.51371	1.79551	0.0808752	0.284034	-4.12973
chicken_markers1	c10	ACSBG2	1.0162	4.10556	2.32914	0.0255116	0.182944	-3.4698
chicken_markers1	c10	ANTXR2	1.01594	3.4076	2.57932	0.014079	0.13049	-2.92706
chicken_markers1	c10	KIF27	1.01563	3.05618	2.28895	0.027984	0.192633	-3.45399
chicken_markers1	c10	ROBO1	1.01492	4.73209	3.27669	0.00231191	0.0419999	-1.49013
chicken_markers1	c10	MYL10	1.01368	1.46135	1.48058	0.14732	0.290605	-4.52505
chicken_markers1	c10	FKBP10	1.01362	4.51606	3.42841	0.00152269	0.0316127	-1.11399
chicken_markers1	c10	PRICKLE1	1.01201	4.36131	2.7755	0.0086477	0.0983243	-2.59707
chicken_markers1	c10	ENSGALG00000033780	1.01181	3.90005	2.84207	0.00730049	0.0880898	-2.42169
chicken_markers1	c10	MSANTD3	1.01157	5.01592	4.16101	0.000184989	0.00670605	0.748954
chicken_markers1	c10	SGO1	1.01119	4.54262	2.91256	0.00608936	0.0792025	-2.31368
chicken_markers1	c10	GLI3	1.00804	4.50657	3.1433	0.00331573	0.0539392	-1.80336
chicken_markers1	c10	ADAMTSL1	1.008	0.633333	1.39999	0.169978	0.319614	-4.54191
chicken_markers1	c10	MYLK2	1.00754	0.47061	1.54767	0.130349	0.284034	-4.39425
chicken_markers1	c10	SSBP2	1.00734	3.38129	2.40871	0.0211901	0.164912	-3.24591
chicken_markers1	c10	DYNC2LI1	1.00525	3.20591	2.78557	0.00842992	0.0967279	-2.51297
chicken_markers1	c10	FOXO6	1.00481	0.542815	1.38479	0.174542	0.325382	-4.55201
chicken_markers1	c10	GNG13	1.00386	0.803394	1.77272	0.0846399	0.284034	-4.13748
chicken_markers1	c10	EFCAB7	1.00353	2.76444	2.22157	0.0326132	0.207773	-3.54641
chicken_markers1	c10	ENSGALG00000010030	1.00286	3.27024	2.46525	0.018535	0.1515	-3.135
chicken_markers1	c10	C20orf194	1.00262	3.06535	2.44615	0.0193956	0.155872	-3.17093
chicken_markers1	c10	ENSGALG00000010189	1.00187	5.42676	4.42892	8.31379e-05	0.00364501	1.46567
chicken_markers1	c10	SRCIN1	1.00155	0.453497	1.61966	0.113935	0.284034	-4.31385
chicken_markers1	c10	ENSGALG00000048187	1.00079	2.59345	1.81617	0.0775833	0.284034	-4.15664
chicken_markers1	c10	ENSGALG00000053035	1.00075	1.75511	1.60443	0.117257	0.284034	-4.3877
chicken_markers1	c10	FBXO5	0.997837	5.61093	4.43014	8.28315e-05	0.00364111	1.45841
chicken_markers1	c10	CACNB4	0.996333	1.95023	1.47766	0.148097	0.291529	-4.52564
chicken_markers1	c10	TRAIL-LIKE	0.996259	2.96313	2.25523	0.0302212	0.200612	-3.50705
chicken_markers1	c10	ENSGALG00000000367	0.993933	2.45863	1.97602	0.0557657	0.270088	-3.92529
chicken_markers1	c10	CNKSR2	0.993617	3.28744	1.81513	0.0777473	0.284034	-4.25479
chicken_markers1	c10	PDZRN4	0.992711	4.11152	2.23562	0.0315951	0.205534	-3.61825
chicken_markers1	c10	GHDC	0.992456	1.28051	1.74434	0.0895363	0.284034	-4.18599
chicken_markers1	c10	FABP7	0.991339	7.28752	3.26187	0.0024072	0.0433502	-1.89636
chicken_markers1	c10	LDHB	0.991196	11.1464	9.75221	1.07077e-11	2.13275e-08	15.9432
chicken_markers1	c10	ABI2	0.990646	4.08127	3.00173	0.00482651	0.0685348	-2.08484
chicken_markers1	c10	ENSGALG00000050291	0.990461	1.03648	1.89256	0.0663861	0.284034	-3.99083
chicken_markers1	c10	MYCL	0.990238	5.46809	4.44899	7.8266e-05	0.00348617	1.52327
chicken_markers1	c10	SLC16A14	0.989439	2.58422	1.99716	0.0533221	0.264525	-3.9018
chicken_markers1	c10	PLCD1	0.988791	3.44171	2.34489	0.024598	0.179585	-3.3658
chicken_markers1	c10	TMTC4	0.98837	3.03696	2.18746	0.0352083	0.216386	-3.61831
chicken_markers1	c10	CDH18	0.98717	0.641735	1.62358	0.113092	0.284034	-4.31483
chicken_markers1	c10	PLCH1	0.986093	2.32612	1.94848	0.0590949	0.27615	-3.96348
chicken_markers1	c10	DNA2	0.986066	5.25265	3.83783	0.000476602	0.0137861	-0.124518
chicken_markers1	c10	RAB11FIP4	0.984865	4.12323	2.92081	0.00596064	0.0781134	-2.25824
chicken_markers1	c10	SOX5	0.984651	4.81901	3.68043	0.000748994	0.0189775	-0.495651
chicken_markers1	c10	CSF1	0.984215	1.54357	1.63633	0.110386	0.284034	-4.33163
chicken_markers1	c10	ENSGALG00000048465	0.983759	3.36084	2.04616	0.0480127	0.252788	-3.89073
chicken_markers1	c10	RACGAP1	0.983484	6.00713	5.26976	6.37566e-06	0.000513457	3.83616
chicken_markers1	c10	FCHSD2	0.982756	2.95248	2.15881	0.0375279	0.2228	-3.64814
chicken_markers1	c10	ERI2	0.982449	2.08211	1.9427	0.059815	0.27777	-3.9572
chicken_markers1	c10	CLIP2	0.980662	2.94958	2.18408	0.035475	0.216837	-3.62751
chicken_markers1	c10	CAVIN4	0.980598	3.4277	2.56041	0.0147422	0.134186	-2.96482
chicken_markers1	c10	TSHZ2	0.979246	3.07153	2.07308	0.0452973	0.243568	-3.82642
chicken_markers1	c10	CELF5	0.97656	1.41411	1.49253	0.144174	0.2874	-4.48783
chicken_markers1	c10	DDR2	0.976169	3.63195	2.74863	0.00925427	0.103189	-2.60959
chicken_markers1	c10	ANKLE1	0.974825	3.56122	2.68978	0.0107235	0.111829	-2.71721
chicken_markers1	c10	ZNF106	0.973818	3.72679	2.49329	0.0173336	0.146175	-3.11972
chicken_markers1	c10	ENSGALG00000023546	0.973242	5.52829	3.42827	0.00152325	0.0316127	-1.18078
chicken_markers1	c10	ENSGALG00000005977	0.972402	3.50719	2.28811	0.0280377	0.192765	-3.49044
chicken_markers1	c10	PGM5	0.971207	0.903787	1.36066	0.181985	0.335522	-4.59582
chicken_markers1	c10	TBCC	0.969972	5.42833	4.01027	0.000288451	0.00936236	0.324265
chicken_markers1	c10	TMEM35A	0.967866	4.78352	3.70663	0.000695003	0.0179628	-0.431477
chicken_markers1	c10	DOCK5	0.967188	1.50149	1.72063	0.0938055	0.284034	-4.23761
chicken_markers1	c10	ENSGALG00000048082	0.963116	2.56102	2.21689	0.032959	0.209169	-3.54269
chicken_markers1	c10	MLLT11	0.962977	3.85077	2.57734	0.0141471	0.130687	-2.96844
chicken_markers1	c10	TBC1D12	0.962089	3.93619	2.73524	0.00957116	0.105104	-2.63736
chicken_markers1	c10	ENSGALG00000040292	0.961845	4.33857	3.45827	0.00140128	0.0299594	-1.03273
chicken_markers1	c10	ENSGALG00000011747	0.960605	7.74978	5.63634	2.05238e-06	0.000199845	4.67666
chicken_markers1	c10	TOX3	0.960421	3.47578	1.9838	0.0548553	0.267877	-3.98348
chicken_markers1	c10	ENSGALG00000051597	0.960339	4.01464	2.93019	0.00581749	0.0765368	-2.23744
chicken_markers1	c10	ELP6	0.959918	2.98986	2.30016	0.0272736	0.190483	-3.42281
chicken_markers1	c10	ZADH2	0.959299	5.50999	3.77657	0.000568712	0.0155292	-0.302621
chicken_markers1	c10	CLUAP1	0.959176	4.35682	3.36346	0.00182242	0.0354905	-1.25817
chicken_markers1	c10	SCD	0.958738	5.51721	4.11773	0.000210252	0.00742892	0.600425
chicken_markers1	c10	CCNB3	0.958106	3.32506	2.18515	0.0353903	0.216806	-3.66195
chicken_markers1	c10	KPNA2	0.957912	7.64216	5.68295	1.77663e-06	0.000183673	4.8596
chicken_markers1	c10	ENSGALG00000039589	0.957721	4.80114	3.26434	0.00239102	0.0431517	-1.52316
chicken_markers1	c10	IL6ST	0.957558	4.10327	2.82187	0.007687	0.0910752	-2.47741
chicken_markers1	c10	SLC47A1	0.9573	3.00168	2.17318	0.0363478	0.219641	-3.6421
chicken_markers1	c10	SCD5	0.956402	6.27099	4.98066	1.55249e-05	0.00100179	2.99551
chicken_markers1	c10	KIAA1549	0.956397	4.09772	3.00841	0.00474265	0.0681802	-2.06965
chicken_markers1	c10	PRKCB	0.956126	2.43617	2.02473	0.0502745	0.257653	-3.87248
chicken_markers1	c10	PPIP5K2	0.950839	5.20808	4.07044	0.000241713	0.00809641	0.504136
chicken_markers1	c10	ENSGALG00000006083	0.948894	1.83725	1.73524	0.0911556	0.284034	-4.23538
chicken_markers1	c10	DIPK1B	0.948816	3.4493	2.33281	0.0252965	0.182222	-3.40572
chicken_markers1	c10	ENSGALG00000037200	0.947961	3.5783	2.44423	0.0194845	0.156212	-3.20086
chicken_markers1	c10	NCDN	0.947652	4.69679	3.37278	0.00177622	0.0349565	-1.25732
chicken_markers1	c10	FANCB	0.947283	1.92926	1.80425	0.0794676	0.284034	-4.13192
chicken_markers1	c10	IQCK	0.946356	3.06609	2.04277	0.0483645	0.253365	-3.85218
chicken_markers1	c10	OXSR1	0.946331	5.15931	3.35737	0.00185328	0.0359661	-1.3292
chicken_markers1	c10	CTNNA2	0.945962	4.65501	3.4206	0.00155605	0.0321737	-1.13436
chicken_markers1	c10	ARHGEF16	0.944932	3.19033	2.13313	0.0397217	0.229637	-3.70554
chicken_markers1	c10	ENSGALG00000007080	0.944418	1.96659	1.68934	0.0997	0.284034	-4.31459
chicken_markers1	c10	APBA2	0.943408	4.70384	3.51927	0.00118155	0.0264909	-0.899215
chicken_markers1	c10	ING2	0.943088	3.96123	2.52654	0.0160019	0.140539	-3.05712
chicken_markers1	c10	GPSM2	0.941872	4.87591	3.62194	0.000884494	0.0215605	-0.653348
chicken_markers1	c10	CTBP2	0.941253	5.79177	4.48309	7.06239e-05	0.00324948	1.6019
chicken_markers1	c10	ENSGALG00000042612	0.940303	3.18658	2.0758	0.0450302	0.242861	-3.79916
chicken_markers1	c10	CHD5	0.940285	2.25236	1.83105	0.0752851	0.284034	-4.10826
chicken_markers1	c10	TCIM	0.93976	1.59122	1.62371	0.113064	0.284034	-4.35793
chicken_markers1	c10	PRKCZ	0.939273	2.56673	1.82279	0.0765534	0.284034	-4.14767
chicken_markers1	c10	RPA3	0.93776	7.64441	7.23378	1.51963e-08	4.31368e-06	9.53649
chicken_markers1	c10	FBLIM1	0.937146	4.29811	3.07789	0.00394761	0.0606555	-1.92143
chicken_markers1	c10	SUGP2	0.936313	4.78978	3.35608	0.00185988	0.0360229	-1.31032
chicken_markers1	c10	ZNF362	0.936075	3.29578	2.35891	0.0238098	0.17668	-3.33503
chicken_markers1	c10	LHX9	0.935796	0.157731	1.34634	0.186513	0.341113	-4.58017
chicken_markers1	c10	PTPRS	0.934616	5.7375	4.11617	0.000211224	0.00744752	0.571762
chicken_markers1	c10	ENSGALG00000003387	0.933318	2.66979	1.97466	0.0559265	0.270241	-3.93837
chicken_markers1	c10	DOK5	0.932743	3.63765	2.36927	0.0232418	0.174391	-3.33951
chicken_markers1	c10	LMO4	0.931859	6.40199	4.46424	7.47519e-05	0.00337451	1.46302
chicken_markers1	c10	LRP11	0.931842	3.86604	2.72497	0.00982089	0.106376	-2.66562
chicken_markers1	c10	PARPBP	0.931542	2.72629	2.12514	0.0404268	0.232191	-3.69767
chicken_markers1	c10	CSNK1G1	0.931173	5.12793	3.72005	0.00066884	0.0175576	-0.405066
chicken_markers1	c10	HAUS1	0.930895	5.98749	4.4331	8.20995e-05	0.00361843	1.44
chicken_markers1	c10	CAMSAP1	0.930634	4.53525	3.37031	0.00178835	0.0350718	-1.2479
chicken_markers1	c10	PIGM	0.930559	2.394	1.82854	0.0756685	0.284034	-4.13794
chicken_markers1	c10	TOGARAM1	0.930252	2.34366	2.05456	0.0471507	0.250284	-3.79832
chicken_markers1	c10	CDK2AP1	0.927637	6.08395	4.1866	0.000171477	0.00629803	0.772224
chicken_markers1	c10	DUSP28	0.92694	0.9781	1.48198	0.146948	0.290052	-4.47178
chicken_markers1	c10	DACH2	0.926733	5.12612	2.84035	0.00733263	0.0883503	-2.52945
chicken_markers1	c10	ZDHHC2	0.926708	2.17632	1.65729	0.106052	0.284034	-4.33526
chicken_markers1	c10	NKD1	0.92541	5.3917	3.10607	0.00366255	0.0578489	-1.96151
chicken_markers1	c10	IFT57	0.925137	5.47905	3.89911	0.000399016	0.0120627	0.0276748
chicken_markers1	c10	ASPM	0.924752	7.96643	6.94314	3.6691e-08	8.3838e-06	8.60389
chicken_markers1	c10	LHFPL5	0.924738	2.6424	1.77105	0.0849219	0.284034	-4.21517
chicken_markers1	c10	SOGA1	0.924385	2.72343	1.93402	0.0609113	0.280259	-4.01458
chicken_markers1	c10	FKTN	0.923239	2.70255	1.93211	0.0611539	0.280912	-3.9974
chicken_markers1	c10	LPAR1	0.921331	5.08041	3.70116	0.000705953	0.0181617	-0.460025
chicken_markers1	c10	FAM168A	0.921019	3.63972	2.31591	0.0263029	0.186031	-3.44096
chicken_markers1	c10	RNF165	0.920768	4.22247	2.51821	0.0163263	0.141919	-3.1038
chicken_markers1	c10	DGCR6	0.920564	5.30514	3.75709	0.000601454	0.0161581	-0.337494
chicken_markers1	c10	FOXM1	0.918537	3.56067	2.62127	0.0127046	0.122696	-2.84994
chicken_markers1	c10	MME	0.918115	2.92347	1.85504	0.0717	0.284034	-4.14248
chicken_markers1	c10	NPHP1	0.917912	4.53097	3.34659	0.00190908	0.0366666	-1.30205
chicken_markers1	c10	WFDC1	0.917099	3.55244	1.70791	0.0961655	0.284034	-4.4776
chicken_markers1	c10	P4HA3	0.915046	1.2397	1.76507	0.0859378	0.284034	-4.1752
chicken_markers1	c10	CHORDC1	0.915024	5.20195	3.40195	0.0016386	0.0332645	-1.22281
chicken_markers1	c10	EFNA2	0.914404	3.21047	2.38557	0.0223731	0.170165	-3.28027
chicken_markers1	c10	ST6GALNAC3	0.913699	2.82644	2.20839	0.0335956	0.211367	-3.58599
chicken_markers1	c10	ENSGALG00000050258	0.912538	2.78029	1.87413	0.0689532	0.284034	-4.08523
chicken_markers1	c10	OGFR	0.912335	3.19235	2.26494	0.0295612	0.197797	-3.49881
chicken_markers1	c10	DCK	0.911535	5.07588	3.56978	0.00102509	0.0240787	-0.798944
chicken_markers1	c10	TRAF3	0.909878	2.18127	1.78929	0.0818886	0.284034	-4.18508
chicken_markers1	c10	CECR2	0.908908	4.1989	2.72458	0.00983055	0.106376	-2.67891
chicken_markers1	c10	ENSGALG00000035049	0.908342	4.78603	2.98614	0.00502793	0.0702499	-2.17834
chicken_markers1	c10	SHQ1	0.908315	3.27421	2.19584	0.0345548	0.21466	-3.61494
chicken_markers1	c10	ENSGALG00000038799	0.907842	2.24909	1.76042	0.0867344	0.284034	-4.20654
chicken_markers1	c10	HOXC6	0.907395	4.06886	1.91798	0.062981	0.284034	-4.17506
chicken_markers1	c10	ENSGALG00000008803	0.907367	4.20781	2.66053	0.0115317	0.116345	-2.82778
chicken_markers1	c10	ETV5	0.905871	5.8159	3.09124	0.00381006	0.0594142	-2.0567
chicken_markers1	c10	ZC4H2	0.905445	3.6408	2.23577	0.0315844	0.205534	-3.5664
chicken_markers1	c10	ANGPTL2	0.904404	2.58897	2.00346	0.0526118	0.26305	-3.88986
chicken_markers1	c10	ORC2	0.903328	4.55052	3.00409	0.00479673	0.0683746	-2.11588
chicken_markers1	c10	PGM2L1	0.903002	1.6495	1.58755	0.121035	0.284034	-4.40671
chicken_markers1	c10	CDC20	0.902332	7.7451	7.40658	9.02938e-09	2.90815e-06	10.0353
chicken_markers1	c10	HTR7	0.902161	2.30808	1.67839	0.101835	0.284034	-4.30455
chicken_markers1	c10	ENSGALG00000015953	0.901048	0.341	1.3427	0.187678	0.342512	-4.59903
chicken_markers1	c10	ABL2	0.899797	1.76469	1.65318	0.106891	0.284034	-4.33264
chicken_markers1	c10	IFT172	0.899624	2.96058	2.08878	0.0437769	0.240499	-3.76377
chicken_markers1	c10	GLT1D1	0.899471	3.21525	2.33677	0.0250652	0.181585	-3.38136
chicken_markers1	c10	PCYOX1	0.899429	3.26485	2.251	0.0305134	0.201593	-3.52391
chicken_markers1	c10	PSD3	0.899128	0.486269	1.39864	0.17038	0.319893	-4.54494
chicken_markers1	c10	ENSGALG00000013565	0.897136	6.80833	6.31598	2.50921e-07	3.89113e-05	6.88461
chicken_markers1	c10	EZH2	0.894858	7.14575	6.83106	5.16381e-08	1.05468e-05	8.39343
chicken_markers1	c10	KCNQ5	0.894687	0.725176	1.46722	0.150899	0.294381	-4.49392
chicken_markers1	c10	LDLRAD3	0.892897	4.12667	2.72111	0.00991638	0.106872	-2.69352
chicken_markers1	c10	BOLA1	0.890992	4.68649	3.20388	0.00281707	0.0481924	-1.65706
chicken_markers1	c10	FAM49A	0.890388	4.6426	2.9403	0.00566662	0.0753392	-2.2527
chicken_markers1	c10	SALL4	0.889636	6.22751	4.39144	9.3046e-05	0.00396082	1.32974
chicken_markers1	c10	GPM6B	0.888216	3.19249	2.06336	0.0462614	0.247062	-3.83369
chicken_markers1	c10	CDON	0.888194	4.23245	2.49506	0.0172604	0.145852	-3.14387
chicken_markers1	c10	PBX1	0.888126	4.32511	3.16205	0.00315304	0.0524921	-1.72558
chicken_markers1	c10	TSC2	0.887896	3.61161	2.34045	0.0248528	0.181129	-3.38311
chicken_markers1	c10	TMEM200A	0.887747	3.08219	1.73928	0.0904335	0.284034	-4.31556
chicken_markers1	c10	LCOR	0.886633	3.74375	2.46642	0.0184834	0.151442	-3.17247
chicken_markers1	c10	TFAP4	0.886591	4.06165	2.85189	0.00711926	0.0866538	-2.42456
chicken_markers1	c10	CDR2	0.886493	4.92404	3.26628	0.00237843	0.0429708	-1.52005
chicken_markers1	c10	FAM213A	0.886038	5.10663	2.9962	0.00489709	0.0692122	-2.18966
chicken_markers1	c10	TMCC3	0.885715	1.97064	1.43711	0.159224	0.305043	-4.62797
chicken_markers1	c10	MINAR2	0.884066	0.513964	1.49586	0.143308	0.287362	-4.44858
chicken_markers1	c10	E2F7	0.883629	3.81447	2.40529	0.021361	0.165479	-3.28371
chicken_markers1	c10	WDR55	0.882744	6.01579	4.86488	2.21358e-05	0.00133837	2.65953
chicken_markers1	c10	PCDHGC3	0.882645	6.00612	3.79474	0.000539718	0.0150653	-0.294473
chicken_markers1	c10	ENSGALG00000041558	0.882444	2.78096	2.10373	0.0423711	0.236623	-3.73954
chicken_markers1	c10	ENSGALG00000050253	0.882364	3.42476	2.07238	0.0453665	0.24376	-3.81773
chicken_markers1	c10	PIK3C2B	0.882024	2.94755	2.2702	0.029209	0.196278	-3.47833
chicken_markers1	c10	POR	0.881794	4.84245	3.25055	0.00248247	0.0442833	-1.54704
chicken_markers1	c10	ADCY6	0.880414	2.96398	2.0018	0.0527986	0.263176	-3.93569
chicken_markers1	c10	BRI3BP	0.880018	4.28307	2.51576	0.016423	0.14222	-3.1083
chicken_markers1	c10	GRHPR	0.879396	3.62397	2.01363	0.0514824	0.260256	-3.96079
chicken_markers1	c10	CKAP2	0.878715	7.34779	6.35291	2.23927e-07	3.57856e-05	6.93919
chicken_markers1	c10	ENSGALG00000025996	0.878217	7.8832	6.42557	1.79031e-07	2.99841e-05	7.06734
chicken_markers1	c10	CEP135	0.87798	4.52292	2.69518	0.0105803	0.111097	-2.78858
chicken_markers1	c10	CBX1	0.877512	7.89216	7.68703	3.90273e-09	1.45251e-06	10.8571
chicken_markers1	c10	EPB41L3	0.877025	3.55728	1.89119	0.0665746	0.284034	-4.16907
chicken_markers1	c10	UBN1	0.876026	4.51427	3.11585	0.00356824	0.0566454	-1.84389
chicken_markers1	c10	CNTNAP2	0.875362	1.08173	1.36039	0.182068	0.335639	-4.59015
chicken_markers1	c10	TENM4	0.875243	4.69885	2.93661	0.0057213	0.0758072	-2.27554
chicken_markers1	c10	MMP2	0.874658	5.42534	2.86833	0.00682516	0.0851772	-2.5695
chicken_markers1	c10	ENSGALG00000014680	0.873671	3.23956	1.96671	0.0568722	0.272375	-3.9934
chicken_markers1	c10	ENSGALG00000040923	0.873486	1.58833	1.6217	0.113496	0.284034	-4.34765
chicken_markers1	c10	ALPL	0.872731	2.9651	2.08321	0.0443108	0.241417	-3.7817
chicken_markers1	c10	LRRC3B	0.872719	1.11938	1.36459	0.180757	0.333937	-4.63423
chicken_markers1	c10	ENSGALG00000045842	0.872173	4.5717	2.58267	0.0139643	0.130003	-3.03258
chicken_markers1	c10	GTSE1	0.871344	5.86677	4.27585	0.000131495	0.0051216	1.00336
chicken_markers1	c10	ETS2	0.871158	4.59325	2.5784	0.0141106	0.130638	-3.05064
chicken_markers1	c10	CENPP	0.871028	5.03579	3.52958	0.00114786	0.0260059	-0.895494
chicken_markers1	c10	UHRF1	0.870971	7.76515	6.85369	4.81914e-08	9.96432e-06	8.3839
chicken_markers1	c10	LIX1	0.8708	1.10351	1.48903	0.145089	0.287739	-4.5011
chicken_markers1	c10	NOC2L	0.870556	6.41998	4.93884	1.76495e-05	0.00111545	2.83733
chicken_markers1	c10	SFRP1	0.869927	3.77071	2.21006	0.0334698	0.211131	-3.66519
chicken_markers1	c10	ENSGALG00000009458	0.869651	1.41179	1.63728	0.110186	0.284034	-4.33932
chicken_markers1	c10	SPOCK2	0.868715	4.57079	2.49187	0.0173928	0.14618	-3.18169
chicken_markers1	c10	SERPINE2	0.868181	5.31931	3.06956	0.0040358	0.0615224	-2.02639
chicken_markers1	c10	FLRT3	0.867317	4.56713	2.76699	0.00883557	0.0993142	-2.63675
chicken_markers1	c10	CAB39L	0.86334	3.05877	1.95921	0.0577778	0.275061	-3.98419
chicken_markers1	c10	SOX10	0.862554	0.458915	1.211	0.233695	0.401816	-4.70302
chicken_markers1	c10	NPR2	0.862413	1.72547	1.31716	0.196012	0.353629	-4.67598
chicken_markers1	c10	MDFI	0.86114	3.83724	2.17312	0.0363533	0.219641	-3.72339
chicken_markers1	c10	NCAPG	0.861013	5.45673	3.51047	0.00121109	0.026889	-1.00487
chicken_markers1	c10	DUSP7	0.860972	4.76634	2.97452	0.00518307	0.0712272	-2.19033
chicken_markers1	c10	SLU7	0.859781	5.31311	3.53766	0.00112209	0.0256382	-0.893605
chicken_markers1	c10	ITPR1	0.859263	3.46986	2.32592	0.0257022	0.183801	-3.40665
chicken_markers1	c10	CMTR2	0.859249	1.13207	1.47213	0.149575	0.293218	-4.47964
chicken_markers1	c10	PANX1	0.859155	3.3268	1.98903	0.0542505	0.266169	-3.97427
chicken_markers1	c10	VEGFC	0.85899	4.19332	2.32712	0.0256311	0.183457	-3.46628
chicken_markers1	c10	BASP1	0.858258	9.61949	6.27075	2.88485e-07	4.2757e-05	6.35435
chicken_markers1	c10	CNTLN	0.858199	3.33406	1.85674	0.0714513	0.284034	-4.17358
chicken_markers1	c10	SUPT7L	0.85708	2.52902	1.8391	0.074066	0.284034	-4.12152
chicken_markers1	c10	IL17RD	0.855735	3.89355	2.08058	0.0445654	0.242043	-3.89018
chicken_markers1	c10	TGFBI	0.855498	2.88046	1.70193	0.0972918	0.284034	-4.38687
chicken_markers1	c10	KCTD15	0.855383	3.20832	2.08345	0.044288	0.241417	-3.80389
chicken_markers1	c10	CMTM6	0.854501	3.50892	2.22842	0.0321134	0.206727	-3.57458
chicken_markers1	c10	CRYZL1	0.853997	4.7159	3.14943	0.00326169	0.0537136	-1.78268
chicken_markers1	c10	CGAS	0.853887	3.72601	2.37139	0.0231269	0.173924	-3.33475
chicken_markers1	c10	GSTA2	0.853473	5.48758	4.04986	0.000256805	0.00851676	0.43506
chicken_markers1	c10	IL10RB	0.853465	2.295	1.47807	0.147987	0.291381	-4.55881
chicken_markers1	c10	CDC6	0.853054	4.97567	3.4306	0.00151343	0.0315261	-1.13434
chicken_markers1	c10	ANGPTL4	0.852916	2.56911	1.89637	0.0658658	0.284034	-4.04421
chicken_markers1	c10	SOCS2	0.852324	4.22815	2.4782	0.017971	0.149145	-3.19435
chicken_markers1	c10	BMI1	0.852171	5.63174	3.94832	0.000345739	0.0107932	0.132251
chicken_markers1	c10	ENSGALG00000003412	0.852036	1.87919	1.62117	0.113609	0.284034	-4.39562
chicken_markers1	c10	SOS2	0.851882	4.46586	2.87278	0.0067476	0.0846664	-2.39547
chicken_markers1	c10	JARID2	0.851492	5.86444	3.63709	0.000847287	0.0207765	-0.722718
chicken_markers1	c10	NHSL1	0.850891	2.80035	1.6795	0.101616	0.284034	-4.36664
chicken_markers1	c10	KCNJ5	0.850783	2.12951	1.18923	0.242044	0.411674	-4.82282
chicken_markers1	c10	CHN1	0.850634	3.90737	2.478	0.0179797	0.149145	-3.16036
chicken_markers1	c10	HSF2	0.850538	5.30761	3.64927	0.000818464	0.0203983	-0.612569
chicken_markers1	c10	TOP2B	0.850192	7.74185	7.47184	7.42303e-09	2.53716e-06	10.2385
chicken_markers1	c10	FARP2	0.849296	2.71906	2.05144	0.0474694	0.251381	-3.82607
chicken_markers1	c10	TOP2A	0.84872	8.71811	7.65564	4.28526e-09	1.56021e-06	10.6013
chicken_markers1	c10	KIF5C	0.847864	4.93663	2.76824	0.00880774	0.0991853	-2.6767
chicken_markers1	c10	NUSAP1	0.84675	6.70522	4.82791	2.47848e-05	0.00145684	2.47274
chicken_markers1	c10	SLC6A6	0.845986	2.10031	1.52915	0.134867	0.284034	-4.51396
chicken_markers1	c10	ABCD2	0.845486	2.63847	1.47937	0.147641	0.291007	-4.59504
chicken_markers1	c10	GRIK3	0.845188	0.915865	1.15797	0.254416	0.426516	-4.78109
chicken_markers1	c10	RYBP	0.844991	3.20962	2.27279	0.0290372	0.195852	-3.47698
chicken_markers1	c10	ASAP1	0.844393	4.66316	2.7305	0.00968573	0.105748	-2.73603
chicken_markers1	c10	KIF21B	0.843892	3.86253	2.13267	0.0397616	0.229709	-3.77213
chicken_markers1	c10	CDH2	0.843774	5.87246	2.36788	0.0233173	0.174391	-3.7649
chicken_markers1	c10	TERF1	0.842005	5.88524	4.32626	0.000113115	0.00457598	1.14651
chicken_markers1	c10	CAMK2A	0.841385	0.947083	1.53972	0.132273	0.284034	-4.41531
chicken_markers1	c10	ARHGAP10	0.841004	4.27024	2.85008	0.00715229	0.0868648	-2.4261
chicken_markers1	c10	RBM7	0.840656	2.59229	1.60345	0.117474	0.284034	-4.44277
chicken_markers1	c10	ENSGALG00000054655	0.840143	0.876433	1.30132	0.201321	0.360612	-4.66248
chicken_markers1	c10	ENSGALG00000044643	0.839904	2.51512	2.0506	0.0475553	0.251437	-3.80904
chicken_markers1	c10	ACTL6A	0.836895	6.33995	4.53694	6.00286e-05	0.00288069	1.70154
chicken_markers1	c10	CCNJ	0.83666	4.99756	3.00419	0.00479554	0.0683746	-2.14703
chicken_markers1	c10	CASP10	0.83524	2.11703	1.67315	0.102869	0.284034	-4.32683
chicken_markers1	c10	MAP4	0.834957	4.29977	2.65778	0.0116105	0.116894	-2.82062
chicken_markers1	c10	HDX	0.834727	3.09541	1.93128	0.0612608	0.281133	-4.03195
chicken_markers1	c10	ENSGALG00000004503	0.834401	4.67845	2.36891	0.0232614	0.174391	-3.43795
chicken_markers1	c10	TMEM39B	0.833909	4.96612	3.07627	0.00396458	0.0608048	-1.96263
chicken_markers1	c10	PARD3B	0.833605	5.7905	4.03893	0.000265184	0.00870843	0.364472
chicken_markers1	c10	PUS3	0.83288	1.13166	1.41241	0.166319	0.314688	-4.54848
chicken_markers1	c10	WDR34	0.831859	2.60113	1.42472	0.162751	0.309923	-4.65811
chicken_markers1	c10	SENP1	0.831751	4.83493	3.37532	0.0017638	0.0347941	-1.25266
chicken_markers1	c10	C1orf112	0.831736	3.47425	2.33721	0.0250397	0.181585	-3.38262
chicken_markers1	c10	CENPI	0.831706	3.93179	1.92938	0.0615041	0.281594	-4.1375
chicken_markers1	c10	ENSGALG00000014719	0.831272	5.4933	3.8259	0.000493319	0.0141233	-0.167524
chicken_markers1	c10	ENSGALG00000028551	0.82833	4.30745	2.47159	0.0182568	0.1507	-3.21023
chicken_markers1	c10	PSAT1	0.828059	5.31198	3.44767	0.00144327	0.0306277	-1.12089
chicken_markers1	c10	AP3B2	0.827957	1.14244	1.24383	0.22151	0.386523	-4.75211
chicken_markers1	c10	EME1	0.827891	4.42857	2.4496	0.0192376	0.155049	-3.28696
chicken_markers1	c10	LIMA1	0.826109	5.92213	4.1041	0.000218885	0.00757414	0.562067
chicken_markers1	c10	ZNF518A	0.82608	4.08761	2.26569	0.0295107	0.197619	-3.55733
chicken_markers1	c10	MEX3A	0.82536	7.26668	4.94429	1.73571e-05	0.00110953	2.77707
chicken_markers1	c10	GNAI1	0.825225	5.23583	3.6475	0.000822599	0.0204684	-0.602961
chicken_markers1	c10	NSMCE1	0.82428	5.49441	3.70569	0.000696883	0.0179837	-0.481251
chicken_markers1	c10	LZTFL1	0.823517	5.04277	3.41206	0.00159335	0.0326727	-1.17147
chicken_markers1	c10	EEPD1	0.823391	2.70099	1.5808	0.122571	0.284034	-4.50419
chicken_markers1	c10	NCALD	0.822235	2.14004	1.34902	0.185658	0.340049	-4.71733
chicken_markers1	c10	ENPP2	0.821232	1.65531	1.33847	0.18904	0.344247	-4.75965
chicken_markers1	c10	RIMS2	0.820739	1.48051	1.43854	0.158821	0.304445	-4.54083
chicken_markers1	c10	NUDCD1	0.820502	6.40833	5.22993	7.20938e-06	0.000558994	3.69995
chicken_markers1	c10	YAP1	0.820297	5.08704	3.06773	0.00405545	0.0615224	-2.01928
chicken_markers1	c10	ENSGALG00000052983	0.819183	1.75597	1.366	0.180316	0.333217	-4.62981
chicken_markers1	c10	ZNF518B	0.818938	4.92122	2.62736	0.0125157	0.121939	-2.9628
chicken_markers1	c10	ENSGALG00000006152	0.818755	2.28222	1.53988	0.132234	0.284034	-4.48745
chicken_markers1	c10	SULT4A1	0.818619	2.56594	1.64807	0.10794	0.284034	-4.37299
chicken_markers1	c10	TMEM121	0.818261	2.45207	1.53076	0.134469	0.284034	-4.53043
chicken_markers1	c10	EXOC5	0.818241	5.4241	3.97788	0.000317145	0.010098	0.242455
chicken_markers1	c10	ENSGALG00000050309	0.81783	3.75071	2.10152	0.0425757	0.237241	-3.81905
chicken_markers1	c10	PACRG	0.817593	2.5754	1.70032	0.0975967	0.284034	-4.31295
chicken_markers1	c10	BAG1	0.817508	5.54087	3.95634	0.000337749	0.0105929	0.181721
chicken_markers1	c10	BRCA1	0.817319	6.79069	4.44498	7.92156e-05	0.0035098	1.34467
chicken_markers1	c10	SPC25	0.81695	7.12504	6.1711	3.92373e-07	5.25717e-05	6.42
chicken_markers1	c10	ENSGALG00000053659	0.816459	1.57704	1.39141	0.172543	0.322801	-4.62255
chicken_markers1	c10	ENSGALG00000012319	0.815768	0.912392	1.27244	0.211282	0.373895	-4.65279
chicken_markers1	c10	MAP1LC3C	0.815561	1.28969	1.4474	0.156339	0.300755	-4.51905
chicken_markers1	c10	NIF3L1	0.815421	5.85414	3.88088	0.000420717	0.012605	-0.0599312
chicken_markers1	c10	RAVER2	0.815114	4.25631	2.90472	0.00621423	0.0801652	-2.29969
chicken_markers1	c10	MIS18BP1	0.814057	5.38948	3.2258	0.00265484	0.0465098	-1.68442
chicken_markers1	c10	EPC2	0.813803	4.36624	2.62266	0.0126612	0.122502	-2.92209
chicken_markers1	c10	PANX2	0.813718	3.11496	1.90632	0.0645244	0.284034	-4.08217
chicken_markers1	c10	ECT2	0.812502	4.68678	2.96876	0.0052617	0.0718733	-2.21138
chicken_markers1	c10	ENSGALG00000008297	0.811889	4.63199	2.85262	0.00710599	0.0866538	-2.44689
chicken_markers1	c10	METRN	0.810215	3.97435	2.41622	0.0208185	0.162853	-3.28269
chicken_markers1	c10	IFT74	0.809295	5.31885	3.65702	0.000800626	0.0200314	-0.588313
chicken_markers1	c10	ADGRA3	0.80924	3.97097	2.47039	0.0183091	0.150757	-3.16623
chicken_markers1	c10	GPT2	0.809138	1.33258	1.31516	0.196678	0.354457	-4.65849
chicken_markers1	c10	UBE2C	0.807899	7.98411	6.57103	1.1448e-07	2.10693e-05	7.51946
chicken_markers1	c10	ENSGALG00000042485	0.807631	4.19501	2.77296	0.0087033	0.0985551	-2.58317
chicken_markers1	c10	CAMKMT	0.806979	3.56193	2.22473	0.0323821	0.207362	-3.59561
chicken_markers1	c10	MINDY4	0.806493	2.89508	1.58781	0.120974	0.284034	-4.50342
chicken_markers1	c10	ENSGALG00000050742	0.806348	6.44664	4.4049	8.93616e-05	0.00382769	1.31734
chicken_markers1	c10	ENSGALG00000005020	0.806223	2.72942	1.79231	0.081394	0.284034	-4.19949
chicken_markers1	c10	CCNB1	0.805802	7.42222	6.33675	2.35363e-07	3.71873e-05	6.88854
chicken_markers1	c10	FAM60A	0.805052	6.77111	4.73565	3.28433e-05	0.00181538	2.21534
chicken_markers1	c10	ENSGALG00000046198	0.804431	1.28655	1.28822	0.205796	0.366823	-4.67521
chicken_markers1	c10	BCL9	0.804018	5.41777	3.37629	0.00175909	0.0347421	-1.30049
chicken_markers1	c10	ENSGALG00000015249	0.803542	3.85342	2.25841	0.030004	0.199725	-3.55656
chicken_markers1	c10	MAP1A	0.803414	3.21288	2.11707	0.04115	0.234119	-3.74406
chicken_markers1	c10	RNF24	0.799037	2.86495	1.59287	0.119833	0.284034	-4.4574
chicken_markers1	c10	RIOK2	0.799007	5.77089	4.09764	0.000223101	0.00766655	0.534614
chicken_markers1	c10	WASF3	0.798893	2.99171	1.63615	0.110424	0.284034	-4.43825
chicken_markers1	c10	ENSGALG00000026816	0.798541	3.09276	1.66947	0.103599	0.284034	-4.41217
chicken_markers1	c10	UBP1	0.798463	2.97178	1.79831	0.080421	0.284034	-4.2054
chicken_markers1	c10	CENPX	0.798057	7.3162	5.6421	2.0161e-06	0.00019746	4.81869
chicken_markers1	c10	EED	0.797452	4.42166	3.06838	0.00404848	0.0615224	-1.94787
chicken_markers1	c10	ENSGALG00000005291	0.796912	4.04726	2.47715	0.018016	0.149225	-3.16448
chicken_markers1	c10	ENSGALG00000023898	0.796561	1.87901	1.28866	0.205644	0.36663	-4.73797
chicken_markers1	c10	KLHL24	0.796151	5.72193	3.82344	0.000496834	0.0141513	-0.194132
chicken_markers1	c10	HOXA1	0.795126	6.01914	3.90466	0.000392631	0.0118911	-0.00899135
chicken_markers1	c10	TJP2	0.793623	5.71341	3.60685	0.000923128	0.0221716	-0.743862
chicken_markers1	c10	CWC27	0.792974	7.01041	5.61308	2.20559e-06	0.000211081	4.7776
chicken_markers1	c10	RHOQ	0.792528	3.93208	2.04892	0.0477278	0.251604	-3.93358
chicken_markers1	c10	PNKD	0.792242	5.33237	3.27954	0.00229398	0.0419588	-1.5416
chicken_markers1	c10	PIGL	0.79166	2.55196	1.49522	0.143474	0.287362	-4.55338
chicken_markers1	c10	ENSGALG00000005024	0.791491	3.10975	1.47696	0.148283	0.291792	-4.64154
chicken_markers1	c10	KIF4B	0.790693	8.16506	6.47165	1.55366e-07	2.62835e-05	7.1605
chicken_markers1	c10	CALU	0.790679	2.04809	1.63952	0.109716	0.284034	-4.36191
chicken_markers1	c10	ENSGALG00000047223	0.790497	2.81595	1.78529	0.0825455	0.284034	-4.20211
chicken_markers1	c10	ALG8	0.79038	4.54213	2.72756	0.00975741	0.106046	-2.71052
chicken_markers1	c10	TOPBP1	0.789478	4.21441	2.64793	0.0118968	0.118037	-2.83633
chicken_markers1	c10	CENPE	0.789387	7.70214	5.65078	1.96266e-06	0.000195658	4.76788
chicken_markers1	c10	CHCHD4	0.789187	6.56605	5.15587	9.05815e-06	0.000665377	3.47078
chicken_markers1	c10	SRPK1	0.788966	7.22796	5.20309	7.83146e-06	0.00059349	3.52466
chicken_markers1	c10	CNTRL	0.788273	5.80897	3.40077	0.00164396	0.0332926	-1.2978
chicken_markers1	c10	MRPS35	0.788072	6.08211	4.42098	8.51464e-05	0.00371362	1.3943
chicken_markers1	c10	FAT1	0.787603	5.80728	3.08981	0.0038245	0.0595285	-2.0532
chicken_markers1	c10	ENSGALG00000044620	0.787585	5.42162	3.37814	0.00175013	0.0346467	-1.30623
chicken_markers1	c10	RUNX1T1	0.78607	4.87692	2.73415	0.00959733	0.105104	-2.76141
chicken_markers1	c10	PLEKHH2	0.785643	3.67088	1.91175	0.063801	0.284034	-4.13108
chicken_markers1	c10	MIER1	0.784912	4.85959	3.19388	0.00289417	0.0492097	-1.69129
chicken_markers1	c10	DCAF17	0.784251	3.55104	1.88345	0.0676448	0.284034	-4.15727
chicken_markers1	c10	ARG2	0.78367	6.81605	4.3151	0.000116951	0.00468589	1.01963
chicken_markers1	c10	CHAF1A	0.783665	6.4326	4.59566	5.02551e-05	0.00253516	1.85812
chicken_markers1	c10	ENSGALG00000038969	0.783084	1.20423	1.29018	0.20512	0.365814	-4.69948
chicken_markers1	c10	CCDC28B	0.782505	2.86148	1.91629	0.0632024	0.284034	-4.02711
chicken_markers1	c10	ENSGALG00000047988	0.781651	1.76938	1.30079	0.201501	0.360896	-4.6991
chicken_markers1	c10	C7H2ORF69	0.781305	3.57237	2.07799	0.044817	0.242675	-3.84738
chicken_markers1	c10	LBR	0.7813	8.84803	8.04286	1.36235e-09	7.86778e-07	11.7265
chicken_markers1	c10	TRIM41	0.781006	1.91996	1.40574	0.168275	0.317587	-4.61393
chicken_markers1	c10	POMK	0.780974	3.16844	1.86369	0.0704437	0.284034	-4.14833
chicken_markers1	c10	FGFR4	0.779914	3.12152	1.83137	0.0752353	0.284034	-4.17
chicken_markers1	c10	ADAMTS19	0.77888	3.4374	1.88943	0.0668162	0.284034	-4.16115
chicken_markers1	c10	LMNB1	0.777988	6.68152	4.54937	5.78133e-05	0.00278698	1.67749
chicken_markers1	c10	ANO1	0.777497	1.2842	1.41461	0.165678	0.313676	-4.59834
chicken_markers1	c10	PPP2CB	0.777142	3.0708	1.79153	0.0815212	0.284034	-4.23459
chicken_markers1	c10	AFAP1	0.776799	3.99595	1.8184	0.0772349	0.284034	-4.29209
chicken_markers1	c10	PTHLH	0.775959	1.50597	0.98583	0.330722	0.509373	-4.95647
chicken_markers1	c10	FSCN1	0.775887	8.07935	4.68785	3.7987e-05	0.0020197	1.86285
chicken_markers1	c10	CARMIL2	0.775831	1.31707	1.41625	0.1652	0.313089	-4.54332
chicken_markers1	c10	TMEM67	0.775778	1.18544	1.32981	0.191852	0.348308	-4.64755
chicken_markers1	c10	YPEL1	0.774997	5.02553	2.61165	0.0130085	0.124463	-3.00132
chicken_markers1	c10	NAA60	0.774949	1.68838	1.16957	0.249772	0.421054	-4.82347
chicken_markers1	c10	HES1	0.77485	6.93044	3.49655	0.00125924	0.0275723	-1.27814
chicken_markers1	c10	C5orf22	0.7742	3.24296	1.8235	0.0764439	0.284034	-4.22813
chicken_markers1	c10	MYO3B	0.773979	2.2751	1.45583	0.154008	0.297707	-4.62148
chicken_markers1	c10	ENSGALG00000005648	0.773903	2.76969	1.68003	0.101513	0.284034	-4.36964
chicken_markers1	c10	ERBB4	0.773441	0.536595	0.945775	0.350497	0.527936	-4.91979
chicken_markers1	c10	ENSGALG00000045093	0.77283	2.80383	1.53109	0.13439	0.284034	-4.56547
chicken_markers1	c10	MFSD2A	0.77262	4.74864	2.77181	0.00872866	0.098733	-2.62648
chicken_markers1	c10	ZNF326	0.772482	7.66117	6.97212	3.35935e-08	8.03748e-06	8.7641
chicken_markers1	c10	ALKBH8	0.772304	2.43349	1.35923	0.182433	0.336104	-4.69819
chicken_markers1	c10	TMC3	0.772025	0.387092	1.17773	0.246542	0.417248	-4.73566
chicken_markers1	c10	GLI1	0.771648	1.6465	1.35688	0.183172	0.337192	-4.63687
chicken_markers1	c10	PMAIP1	0.77111	1.48732	1.22577	0.228153	0.394824	-4.7823
chicken_markers1	c10	UNK	0.770352	2.24675	1.48397	0.146421	0.28942	-4.55977
chicken_markers1	c10	ENSGALG00000037699	0.770305	3.80267	2.08023	0.0445991	0.242043	-3.87042
chicken_markers1	c10	KIF18A	0.770267	5.45693	3.08087	0.00391649	0.0603435	-2.05133
chicken_markers1	c10	STOX2	0.769333	4.77638	2.99792	0.00487504	0.0689588	-2.13564
chicken_markers1	c10	MED27	0.769273	5.43699	3.58629	0.000978413	0.0231973	-0.782066
chicken_markers1	c10	MAPRE2	0.768124	5.0915	3.0448	0.00430912	0.0639797	-2.05687
chicken_markers1	c10	MAP1B	0.767764	5.99569	2.71406	0.0100929	0.108123	-2.93473
chicken_markers1	c10	SEMA4D	0.767608	2.74196	1.49134	0.144483	0.2874	-4.59112
chicken_markers1	c10	ENSGALG00000004793	0.767092	6.55055	3.33945	0.00194693	0.0372654	-1.56009
chicken_markers1	c10	CENPL	0.767089	3.64052	2.13838	0.0392641	0.227988	-3.74937
chicken_markers1	c10	GUCY1A2	0.766597	3.50316	1.73879	0.0905205	0.284034	-4.44863
chicken_markers1	c10	ENSGALG00000028985	0.766044	2.96024	1.77184	0.0847894	0.284034	-4.26979
chicken_markers1	c10	NEK2	0.765997	4.57157	2.71987	0.00994719	0.107067	-2.74489
chicken_markers1	c10	AURKA	0.765635	6.93314	4.7517	3.12758e-05	0.00174602	2.21184
chicken_markers1	c10	SCARF2	0.765209	2.62669	1.37148	0.178619	0.330845	-4.7308
chicken_markers1	c10	TAF4B	0.764675	2.9897	1.59504	0.119346	0.284034	-4.51021
chicken_markers1	c10	P3H4	0.764321	4.24168	2.40595	0.0213281	0.165448	-3.31537
chicken_markers1	c10	BUB1	0.76319	5.78021	3.71888	0.000671074	0.0175887	-0.497431
chicken_markers1	c10	GGA1	0.763155	1.66369	1.37436	0.177729	0.329849	-4.61883
chicken_markers1	c10	MDK	0.762758	11.1588	7.3481	1.07656e-08	3.33892e-06	9.07337
chicken_markers1	c10	PBX3	0.762695	4.86479	2.42525	0.0203794	0.16077	-3.38547
chicken_markers1	c10	HSP90AA1	0.76257	11.5982	7.77599	2.99604e-09	1.19471e-06	10.0548
chicken_markers1	c10	KIRREL1	0.762241	3.21344	1.6928	0.0990325	0.284034	-4.39041
chicken_markers1	c10	NAP1L1	0.762223	9.83833	9.48584	2.22397e-11	3.38609e-08	15.6191
chicken_markers1	c10	CCT4	0.761181	6.4046	4.30092	0.000122013	0.00481951	1.02506
chicken_markers1	c10	DCLK2	0.761159	2.59575	1.69204	0.0991793	0.284034	-4.3436
chicken_markers1	c10	NOTCH2	0.761014	4.16039	2.51793	0.0163374	0.141919	-3.11545
chicken_markers1	c10	CEP95	0.760871	3.73259	2.13295	0.0397367	0.229645	-3.78734
chicken_markers1	c10	SETD7	0.760704	4.4925	2.52858	0.0159234	0.140066	-3.10431
chicken_markers1	c10	KCNG4	0.760687	0.673776	1.15519	0.255538	0.428003	-4.76211
chicken_markers1	c10	RNF208	0.760233	3.71437	1.90684	0.0644539	0.284034	-4.13309
chicken_markers1	c10	CACNA1C	0.759312	1.78615	1.61528	0.114882	0.284034	-4.39981
chicken_markers1	c10	RRM1	0.758316	6.4553	4.88324	2.09269e-05	0.00128382	2.68278
chicken_markers1	c10	NEDD9	0.757476	4.93707	1.95004	0.0589015	0.275987	-4.2744
chicken_markers1	c10	LAMP5	0.757422	1.75261	1.30707	0.199384	0.358215	-4.72405
chicken_markers1	c10	FASN	0.756275	6.62563	4.33968	0.00010866	0.00443864	1.12051
chicken_markers1	c10	ENSGALG00000050888	0.754988	6.31791	3.83331	0.000482871	0.0138954	-0.274753
chicken_markers1	c10	RNF25	0.754972	2.63374	1.42004	0.164101	0.311541	-4.62347
chicken_markers1	c10	ENO4	0.75391	1.8098	1.25389	0.217871	0.381805	-4.76078
chicken_markers1	c10	SLC9A6	0.752973	2.61826	1.55619	0.128311	0.284034	-4.48947
chicken_markers1	c10	ENSGALG00000046776	0.752888	3.60253	2.01877	0.0509207	0.258667	-3.94823
chicken_markers1	c10	ENSGALG00000032036	0.75231	2.73515	1.50712	0.140406	0.284034	-4.57287
chicken_markers1	c10	BTD	0.75219	1.70655	1.27681	0.209751	0.37217	-4.71069
chicken_markers1	c10	GPR162	0.751082	5.01206	2.69714	0.0105287	0.110967	-2.81358
chicken_markers1	c10	HMGB3	0.75099	9.90629	11.0793	3.22074e-13	1.75546e-09	19.8766
chicken_markers1	c10	EPHA3	0.750893	3.99561	2.07889	0.0447291	0.242492	-3.89863
chicken_markers1	c10	SHOX2	0.750591	0.56783	1.18685	0.242971	0.412915	-4.75137
chicken_markers1	c10	CCDC66	0.750583	5.24179	2.7937	0.00825803	0.0953755	-2.65623
chicken_markers1	c10	IGFBP2	0.750483	6.70689	3.04819	0.00427063	0.0638042	-2.32743
chicken_markers1	c10	RAD1	0.749955	5.15686	2.87936	0.00663432	0.0836694	-2.44073
chicken_markers1	c10	GNG2	0.749142	6.96134	4.99915	1.46683e-05	0.000963388	3.00421
chicken_markers1	c10	TRNT1	0.749068	7.10042	5.29955	5.81548e-06	0.00047744	3.82648
chicken_markers1	c10	UCK2	0.748386	4.82463	2.46917	0.0183624	0.150798	-3.28326
chicken_markers1	c10	C9orf78	0.748193	6.37661	4.29201	0.000125304	0.00493787	1.00522
chicken_markers1	c10	PCYT1B	0.747725	2.70305	1.75878	0.0870161	0.284034	-4.26091
chicken_markers1	c10	UBE2E2	0.747643	5.02361	2.64751	0.0119091	0.11809	-2.92721
chicken_markers1	c10	TMOD2	0.74759	1.76604	1.15383	0.256086	0.42855	-4.85763
chicken_markers1	c10	LRP12	0.746987	4.17765	2.43669	0.0198354	0.158192	-3.26339
chicken_markers1	c10	PPHLN1	0.74676	4.69207	2.68714	0.0107943	0.112217	-2.82399
chicken_markers1	c10	ENSGALG00000050210	0.746727	2.76712	1.67833	0.101845	0.284034	-4.37647
chicken_markers1	c10	SRFBP1	0.745303	6.0057	3.6424	0.000834615	0.0205863	-0.707881
chicken_markers1	c10	SREK1	0.744792	4.42645	2.78959	0.00834456	0.0961174	-2.56133
chicken_markers1	c10	SOCS6	0.744626	4.1766	2.0833	0.0443019	0.241417	-3.92843
chicken_markers1	c10	ENSGALG00000048246	0.744364	3.21502	1.69485	0.0986398	0.284034	-4.42273
chicken_markers1	c10	POLR1B	0.744229	4.93277	2.95055	0.00551751	0.0740443	-2.26073
chicken_markers1	c10	SLC25A33	0.742579	4.47733	2.83749	0.00738659	0.0888725	-2.46953
chicken_markers1	c10	LNPK	0.741509	5.0302	3.12421	0.0034895	0.0560014	-1.88034
chicken_markers1	c10	FBXO39	0.740755	1.89068	1.32275	0.194166	0.35129	-4.6989
chicken_markers1	c10	ROGDI	0.74068	2.38815	1.51409	0.138634	0.284034	-4.5513
chicken_markers1	c10	PANK3	0.740349	3.19907	1.66383	0.10473	0.284034	-4.43906
chicken_markers1	c10	VASH2	0.74024	5.28357	2.80627	0.00799854	0.0932866	-2.64541
chicken_markers1	c10	ENSGALG00000012089	0.740063	2.03131	1.41432	0.165761	0.313777	-4.6044
chicken_markers1	c10	PRDM12	0.73979	0.186162	0.966921	0.339962	0.518125	-4.87281
chicken_markers1	c10	TMEM231	0.739538	4.41598	2.37074	0.023162	0.17411	-3.4077
chicken_markers1	c10	DGKZ	0.73945	6.1697	3.69857	0.000711188	0.0182684	-0.592962
chicken_markers1	c10	IDS	0.739344	2.95504	1.77628	0.0840429	0.284034	-4.26537
chicken_markers1	c10	TBC1D16	0.739086	2.1545	1.25463	0.217606	0.38151	-4.76726
chicken_markers1	c10	PCGF2	0.738984	1.08478	1.24238	0.222038	0.387168	-4.72751
chicken_markers1	c10	MIDN	0.738773	3.99371	1.80116	0.0799634	0.284034	-4.35886
chicken_markers1	c10	TMEM237	0.738767	4.70075	2.59294	0.0136185	0.128136	-3.02435
chicken_markers1	c10	GIPC2	0.737676	2.45565	1.44472	0.157086	0.30181	-4.59683
chicken_markers1	c10	VASN	0.737214	4.23149	2.15911	0.0375034	0.2228	-3.77734
chicken_markers1	c10	WARS2	0.736522	2.74895	1.45591	0.153986	0.297707	-4.63076
chicken_markers1	c10	STOML3	0.736426	1.60943	1.43824	0.158905	0.30457	-4.5772
chicken_markers1	c10	IFT88	0.736389	4.44965	2.27671	0.0287781	0.195065	-3.59946
chicken_markers1	c10	MSI1	0.736379	4.29767	2.40462	0.0213948	0.165582	-3.32648
chicken_markers1	c10	MAPK4	0.735795	8.44638	7.11432	2.18133e-08	5.70826e-06	9.10342
chicken_markers1	c10	DTL	0.735463	4.33798	2.32821	0.0255668	0.183224	-3.47337
chicken_markers1	c10	TRMT44	0.735337	4.31772	2.20164	0.0341083	0.213231	-3.71464
chicken_markers1	c10	RTN4IP1	0.735262	4.3362	2.32906	0.0255169	0.182944	-3.47959
chicken_markers1	c10	KCTD9	0.734974	3.53113	1.9072	0.0644058	0.284034	-4.11543
chicken_markers1	c10	CLCN6	0.734327	2.01413	1.49153	0.144436	0.2874	-4.54588
chicken_markers1	c10	COL6A3	0.734243	2.487	1.38329	0.174998	0.325905	-4.77557
chicken_markers1	c10	TBC1D8B	0.733218	2.41534	1.3892	0.173208	0.323724	-4.6943
chicken_markers1	c10	SNX7	0.733117	2.85194	1.75405	0.0878351	0.284034	-4.26094
chicken_markers1	c10	FARP1	0.732448	6.02477	3.054	0.00420557	0.063227	-2.15297
chicken_markers1	c10	ELF2	0.732142	6.03807	3.87479	0.000428216	0.0126934	-0.0984713
chicken_markers1	c10	DNAJA4	0.731965	6.42996	4.07528	0.000238293	0.00799787	0.391661
chicken_markers1	c10	RGS2	0.731737	2.29342	1.385	0.174478	0.325315	-4.68316
chicken_markers1	c10	ENSGALG00000015705	0.731097	3.19935	1.83024	0.075408	0.284034	-4.20621
chicken_markers1	c10	SLC6A15	0.730718	2.82912	1.65411	0.106701	0.284034	-4.42279
chicken_markers1	c10	PCMTD2	0.730433	3.1268	1.46225	0.15225	0.295938	-4.66368
chicken_markers1	c10	GOLGA3	0.729768	3.6237	1.80121	0.0799557	0.284034	-4.28958
chicken_markers1	c10	RMND5A	0.729523	4.40705	2.54026	0.0154801	0.137833	-3.0718
chicken_markers1	c10	RAB11FIP2	0.729155	4.82189	2.67747	0.0110569	0.113861	-2.86735
chicken_markers1	c10	ENSGALG00000014734	0.729085	2.916	1.76992	0.0851129	0.284034	-4.27727
chicken_markers1	c10	LIMS1	0.728691	5.14109	2.51718	0.0163669	0.141979	-3.2256
chicken_markers1	c10	KNSTRN	0.727967	6.98425	4.98328	1.54005e-05	0.000999718	2.90127
chicken_markers1	c10	DLGAP5	0.727871	6.88795	4.74751	3.16774e-05	0.00176257	2.21734
chicken_markers1	c10	PANX3	0.726835	1.20504	1.12045	0.269857	0.44366	-4.82095
chicken_markers1	c10	FKBP5	0.7265	3.57166	1.78965	0.0818294	0.284034	-4.28855
chicken_markers1	c10	ELAVL4	0.72553	4.37725	2.22236	0.0325556	0.207711	-3.71024
chicken_markers1	c10	DARS2	0.725361	2.97516	1.46185	0.15236	0.295938	-4.67066
chicken_markers1	c10	MIEN1	0.72505	5.26441	2.9156	0.00604168	0.0788356	-2.37338
chicken_markers1	c10	RELT	0.724915	3.49729	1.76954	0.0851772	0.284034	-4.30923
chicken_markers1	c10	NASP	0.723874	9.59855	8.33074	5.87454e-10	4.47212e-07	12.4025
chicken_markers1	c10	EPS8	0.723765	3.58054	1.89473	0.0660901	0.284034	-4.13253
chicken_markers1	c10	NPY5R	0.72373	0.288418	0.978881	0.334097	0.512499	-4.88809
chicken_markers1	c10	LEO1	0.723499	5.66109	2.7712	0.00874217	0.098733	-2.78462
chicken_markers1	c10	L3MBTL3	0.723327	4.92586	2.45709	0.0188985	0.153395	-3.33043
chicken_markers1	c10	B3GNT5	0.722714	5.21398	2.78482	0.00844607	0.0967279	-2.65446
chicken_markers1	c10	COL5A2	0.722299	5.4259	2.97587	0.00516478	0.0712198	-2.29068
chicken_markers1	c10	RPAP1	0.721071	4.66118	2.49169	0.0174002	0.14618	-3.198
chicken_markers1	c10	KIF21A	0.720969	4.64567	2.81101	0.00790273	0.092646	-2.5663
chicken_markers1	c10	NMB	0.720724	3.60582	1.85635	0.0715086	0.284034	-4.20478
chicken_markers1	c10	CBX5	0.719594	6.68489	5.04707	1.26603e-05	0.000861926	3.13978
chicken_markers1	c10	HOXC8	0.719582	2.85145	1.23395	0.225126	0.391202	-4.92259
chicken_markers1	c10	LSM14B	0.718622	3.70631	2.201	0.0341569	0.213375	-3.63544
chicken_markers1	c10	GTF3C6	0.718376	3.98309	2.35547	0.0240008	0.177575	-3.40518
chicken_markers1	c10	SEMA3A	0.717913	5.30205	2.86676	0.00685269	0.0853935	-2.50256
chicken_markers1	c10	RBM6	0.717382	4.28121	1.86857	0.0697432	0.284034	-4.23591
chicken_markers1	c10	PPRC1	0.716983	5.55814	3.00479	0.00478794	0.0683746	-2.23143
chicken_markers1	c10	KAT7	0.716278	6.25505	3.98624	0.000309479	0.0099676	0.169868
chicken_markers1	c10	CCDC77	0.716228	4.17513	2.16332	0.0371541	0.222155	-3.77242
chicken_markers1	c10	CHD7	0.715376	7.29095	5.2447	6.88822e-06	0.000541615	3.63731
chicken_markers1	c10	AKAP8L	0.715163	6.80754	4.73317	3.30926e-05	0.00182314	2.20397
chicken_markers1	c10	RFT1	0.714924	3.4102	1.83952	0.0740018	0.284034	-4.19991
chicken_markers1	c10	RARB	0.714088	5.3231	3.06773	0.00405538	0.0615224	-2.03679
chicken_markers1	c10	FAM20B	0.713879	3.68071	1.81545	0.0776963	0.284034	-4.27819
chicken_markers1	c10	HELLS	0.7138	7.62954	5.80707	1.20977e-06	0.000130717	5.27331
chicken_markers1	c10	INSIG1	0.713678	5.69138	2.90361	0.00623209	0.0801652	-2.47454
chicken_markers1	c10	NAALADL2	0.713506	2.53218	1.40095	0.169694	0.319222	-4.66562
chicken_markers1	c10	TMEM97	0.713342	5.25682	2.93619	0.00572757	0.0758303	-2.32796
chicken_markers1	c10	TMEM198	0.713124	3.98366	1.97184	0.0562608	0.270685	-4.07236
chicken_markers1	c10	TPBG	0.712605	4.99843	2.79731	0.00818272	0.0946438	-2.59937
chicken_markers1	c10	SCNN1G	0.712167	0.886674	1.16969	0.249726	0.421019	-4.77162
chicken_markers1	c10	CDC14B	0.711892	2.90004	1.34154	0.18805	0.342967	-4.77731
chicken_markers1	c10	WHAMM	0.711653	3.52675	1.63924	0.109776	0.284034	-4.4951
chicken_markers1	c10	LEMD3	0.711306	4.53899	2.61456	0.0129159	0.124177	-2.94727
chicken_markers1	c10	CENPC	0.711246	4.84109	2.36756	0.0233347	0.174391	-3.48424
chicken_markers1	c10	TRAIP	0.711042	4.77012	2.61723	0.0128316	0.123507	-2.98022
chicken_markers1	c10	PRR14L	0.710758	4.68045	2.42088	0.020591	0.161994	-3.37013
chicken_markers1	c10	QPCT	0.71074	5.30472	2.99851	0.00486748	0.068957	-2.17257
chicken_markers1	c10	LRFN5	0.710541	1.24821	1.08829	0.283618	0.459606	-4.8698
chicken_markers1	c10	CEP85L	0.710048	4.45451	2.46026	0.0187563	0.152862	-3.25618
chicken_markers1	c10	SURF2	0.709285	5.19694	3.38209	0.00173112	0.0345706	-1.27074
chicken_markers1	c10	TPX2	0.708921	8.71751	6.73677	6.88857e-08	1.35729e-05	7.83865
chicken_markers1	c10	ATXN10	0.708836	3.7816	1.99899	0.0531144	0.264278	-3.986
chicken_markers1	c10	TMEM161B	0.708601	3.20643	1.62397	0.113007	0.284034	-4.46616
chicken_markers1	c10	TLR1B	0.707959	0.339545	1.0058	0.321149	0.499777	-4.87056
chicken_markers1	c10	AP5M1	0.707951	6.50395	3.76095	0.000594825	0.0160163	-0.511554
chicken_markers1	c10	CFAP36	0.707932	6.26242	3.97315	0.000321559	0.0102191	0.159674
chicken_markers1	c10	GRPR	0.707928	0.174085	0.988406	0.329476	0.508109	-4.87815
chicken_markers1	c10	C4	0.707722	3.73847	1.68061	0.101398	0.284034	-4.48909
chicken_markers1	c10	MMS19	0.707174	4.57154	2.58489	0.013889	0.129862	-3.00812
chicken_markers1	c10	ARHGAP19	0.707143	4.22353	2.17253	0.0364007	0.219841	-3.77526
chicken_markers1	c10	PET117	0.706924	1.21818	1.10124	0.278018	0.452809	-4.85919
chicken_markers1	c10	CUX2	0.706824	2.64418	1.51647	0.138035	0.284034	-4.57728
chicken_markers1	c10	MSH4	0.706685	3.21479	1.7943	0.0810714	0.284034	-4.24085
chicken_markers1	c10	HOXA3	0.706418	5.20078	2.3509	0.0242569	0.178574	-3.56162
chicken_markers1	c10	NDC80	0.706364	6.16617	3.77665	0.000568569	0.0155292	-0.408
chicken_markers1	c10	HSP90AB1	0.706215	10.045	10.024	5.12733e-12	1.43121e-08	17.0567
chicken_markers1	c10	PLEKHA8	0.705186	2.97299	1.4541	0.154484	0.298202	-4.70813
chicken_markers1	c10	UBA2	0.705077	6.87889	4.58578	5.17818e-05	0.00258878	1.76226
chicken_markers1	c10	SUSD3	0.704792	0.823387	1.17552	0.247415	0.418218	-4.77598
chicken_markers1	c10	TRMT61A	0.7046	4.54624	2.41719	0.020771	0.162779	-3.34053
chicken_markers1	c10	PREPL	0.704319	3.26215	1.76256	0.0863663	0.284034	-4.2841
chicken_markers1	c10	DIRAS1	0.704235	0.960713	1.20793	0.23486	0.403305	-4.75389
chicken_markers1	c10	ENSGALG00000040808	0.703653	1.94118	1.3896	0.173087	0.323533	-4.6421
chicken_markers1	c10	ENSGALG00000030552	0.70264	4.65016	2.559	0.0147929	0.134242	-3.08086
chicken_markers1	c10	ENSGALG00000036085	0.702439	2.6269	1.46115	0.152551	0.295938	-4.61676
chicken_markers1	c10	ENSGALG00000054412	0.70131	3.61269	2.1139	0.041437	0.234931	-3.79391
chicken_markers1	c10	ZNF367	0.701221	1.36291	0.976102	0.335454	0.513692	-4.96247
chicken_markers1	c10	PDF	0.701147	4.29921	2.23382	0.0317242	0.205857	-3.67703
chicken_markers1	c10	TACC3	0.70097	7.01699	4.54914	5.78544e-05	0.00278698	1.61035
chicken_markers1	c10	HIST1H103	0.700733	7.97988	4.08589	0.000230962	0.00784615	0.0403033
chicken_markers1	c10	BRIP1	0.700211	3.74069	1.82219	0.0766472	0.284034	-4.27726
chicken_markers1	c10	RAB30	0.699754	4.69959	2.656	0.0116615	0.116894	-2.87018
chicken_markers1	c10	RAB4A	0.699517	4.66101	2.18702	0.035243	0.216386	-3.80503
chicken_markers1	c10	ENSGALG00000009504	0.699492	4.50753	1.94234	0.0598603	0.27777	-4.1922
chicken_markers1	c10	CHTF8	0.699466	6.22953	3.44027	0.00147331	0.0310335	-1.27772
chicken_markers1	c10	NSUN3	0.699138	3.07485	1.70288	0.0971125	0.284034	-4.36657
chicken_markers1	c10	ENSGALG00000001800	0.698803	4.42705	2.28912	0.0279727	0.192633	-3.58957
chicken_markers1	c10	ACVR2A	0.698582	5.48155	3.10035	0.00371875	0.0584804	-1.9679
chicken_markers1	c10	MOB3A	0.698192	6.1965	3.91882	0.000376784	0.0115363	-0.00489581
chicken_markers1	c10	FTSJ3	0.697866	6.80337	4.87494	2.14654e-05	0.00131205	2.61347
chicken_markers1	c10	UGGT2	0.697727	4.23566	2.11102	0.0416993	0.235383	-3.86129
chicken_markers1	c10	GNE	0.697188	3.42026	1.68908	0.0997502	0.284034	-4.43712
chicken_markers1	c10	C8B	0.696713	0.514345	1.1818	0.244944	0.415298	-4.76158
chicken_markers1	c10	CERK	0.696605	3.89136	2.12343	0.040579	0.232746	-3.80292
chicken_markers1	c10	MYBL2	0.696485	5.27942	3.03601	0.00441028	0.0650205	-2.12008
chicken_markers1	c10	BUB1B	0.695564	6.99025	4.113	0.000213213	0.00745488	0.377291
chicken_markers1	c10	C3orf14	0.695538	4.18812	2.17008	0.0366	0.220191	-3.7368
chicken_markers1	c10	CEP78	0.695464	4.50979	2.06406	0.0461919	0.246848	-3.98513
chicken_markers1	c10	ISLR	0.695416	2.61981	1.44446	0.15716	0.301849	-4.63714
chicken_markers1	c10	HMGB2	0.69519	9.8796	10.1795	3.37997e-12	1.13216e-08	17.5048
chicken_markers1	c10	KAT6B	0.695058	4.97899	2.73469	0.00958442	0.105104	-2.74723
chicken_markers1	c10	SGTA	0.694836	6.02411	3.76797	0.000582944	0.0157216	-0.367504
chicken_markers1	c10	FUT11	0.694835	4.40476	2.376	0.0228793	0.173001	-3.40009
chicken_markers1	c10	SETD6	0.694575	4.69928	2.30128	0.0272035	0.190359	-3.58096
chicken_markers1	c10	ENSGALG00000013365	0.694359	7.04198	4.89886	1.99496e-05	0.00123747	2.63935
chicken_markers1	c10	ENSGALG00000052037	0.693964	5.75941	3.24519	0.00251884	0.0447829	-1.68746
chicken_markers1	c10	ZSWIM5	0.693001	4.03664	2.03729	0.0489382	0.254925	-3.94587
chicken_markers1	c10	SLC35F2	0.69282	3.96361	1.86879	0.0697124	0.284034	-4.21861
chicken_markers1	c10	PTGDS	0.69281	2.23987	0.884434	0.382265	0.556904	-5.05744
chicken_markers1	c10	DDX27	0.692661	7.02848	4.85545	2.27841e-05	0.00136282	2.52313
chicken_markers1	c10	LIPG	0.69261	1.75179	1.15848	0.254211	0.426306	-4.86315
chicken_markers1	c10	AHCTF1	0.691574	5.77886	2.82987	0.00753171	0.0899597	-2.64598
chicken_markers1	c10	AOPEP	0.69154	3.95509	2.00977	0.0519088	0.261071	-3.98424
chicken_markers1	c10	BACH2	0.691425	1.33609	1.04657	0.302194	0.479493	-4.88741
chicken_markers1	c10	ENSGALG00000029674	0.691277	4.86298	2.51514	0.0164477	0.14236	-3.21714
chicken_markers1	c10	MRPS27	0.691196	6.39471	4.15541	0.000188085	0.00675977	0.6117
chicken_markers1	c10	OLFM1	0.690845	5.32891	1.85746	0.0713462	0.284034	-4.46217
chicken_markers1	c10	HJURP	0.69036	4.88131	2.51812	0.01633	0.141919	-3.22304
chicken_markers1	c10	DAAM2	0.690355	2.49423	1.26321	0.214542	0.377869	-4.86887
chicken_markers1	c10	PTCD2	0.690323	4.93924	2.39586	0.0218396	0.16769	-3.4319
chicken_markers1	c10	DENND1A	0.689585	4.99261	2.70723	0.0102667	0.109257	-2.81178
chicken_markers1	c10	CCT5	0.68953	9.59245	11.2617	2.02594e-13	1.69652e-09	20.4199
chicken_markers1	c10	KIF11	0.688824	6.59651	3.83331	0.000482864	0.0138954	-0.326184
chicken_markers1	c10	DEPDC1B	0.688085	4.15153	2.12991	0.0400041	0.230553	-3.83937
chicken_markers1	c10	NEO1	0.687724	5.39017	2.60672	0.0131666	0.125363	-3.10302
chicken_markers1	c10	CENPN	0.687602	4.9442	2.76742	0.00882616	0.0992751	-2.67182
chicken_markers1	c10	ENSGALG00000049285	0.687593	6.22815	3.75449	0.000605959	0.0162378	-0.45114
chicken_markers1	c10	TANC1	0.687504	4.83795	2.38734	0.0222805	0.169874	-3.44509
chicken_markers1	c10	SMARCA5	0.687093	8.12173	6.01728	6.3122e-07	7.60553e-05	5.81055
chicken_markers1	c10	MTHFSD	0.687061	4.8339	2.26267	0.0297145	0.198429	-3.68674
chicken_markers1	c10	RXRG	0.686834	1.77816	1.21894	0.230704	0.398291	-4.80677
chicken_markers1	c10	PPIL3	0.686804	5.38576	3.11676	0.00355956	0.0566149	-1.93807
chicken_markers1	c10	UST	0.68655	3.91552	2.03432	0.0492515	0.255692	-3.96386
chicken_markers1	c10	ENSGALG00000045606	0.685533	4.7485	2.46044	0.0187481	0.152862	-3.27494
chicken_markers1	c10	NCAPD2	0.685272	5.60706	3.28369	0.00226821	0.0416079	-1.56648
chicken_markers1	c10	USP1	0.685231	6.88386	5.08435	1.1289e-05	0.000799364	3.21785
chicken_markers1	c10	RNF8	0.683774	4.17825	2.02743	0.049985	0.256961	-3.99968
chicken_markers1	c10	GEMIN8	0.683167	4.75988	2.33367	0.0252459	0.18204	-3.53418
chicken_markers1	c10	ENSGALG00000013430	0.682682	5.46246	3.31811	0.00206437	0.038891	-1.45898
chicken_markers1	c10	PEX12	0.682335	3.82152	1.69568	0.0984813	0.284034	-4.47138
chicken_markers1	c10	GTPBP6	0.682139	3.49074	1.6998	0.0976962	0.284034	-4.42315
chicken_markers1	c10	BBS4	0.682066	2.99235	1.46871	0.150498	0.293707	-4.63345
chicken_markers1	c10	PRR11	0.681938	4.59578	2.50785	0.0167385	0.143542	-3.17505
chicken_markers1	c10	GADD45G	0.681907	3.43616	1.60696	0.1167	0.284034	-4.54273
chicken_markers1	c10	ENSGALG00000020523	0.681025	4.41289	1.82074	0.0768722	0.284034	-4.3889
chicken_markers1	c10	FZR1	0.680727	4.67001	2.61812	0.0128034	0.123378	-2.95787
chicken_markers1	c10	TFDP2	0.680676	7.51509	4.06621	0.000244741	0.00818148	0.142715
chicken_markers1	c10	P3H2	0.680494	1.77689	1.15698	0.254815	0.426978	-4.8183
chicken_markers1	c10	HOXB7	0.679963	5.42697	1.57187	0.12463	0.284034	-4.98833
chicken_markers1	c10	CYP21A1	0.679637	2.39197	1.24623	0.220637	0.385365	-4.84217
chicken_markers1	c10	TMEM41B	0.679043	5.30528	2.95798	0.0054117	0.0731518	-2.29737
chicken_markers1	c10	ENSGALG00000003026	0.677904	4.15354	1.7253	0.0929524	0.284034	-4.46969
chicken_markers1	c10	KCNK12	0.677732	2.09873	1.19751	0.238844	0.40768	-4.8514
chicken_markers1	c10	ENSGALG00000015626	0.677347	2.34733	1.27133	0.211671	0.374235	-4.80593
chicken_markers1	c10	RAD18	0.677201	5.73503	3.51015	0.00121216	0.026889	-1.01671
chicken_markers1	c10	IRAK2	0.677028	5.67904	2.89671	0.00634409	0.0812937	-2.49348
chicken_markers1	c10	ENSGALG00000007151	0.676309	4.72072	2.27407	0.0289523	0.195837	-3.64486
chicken_markers1	c10	ARL5A	0.67586	1.73094	1.12177	0.269303	0.442923	-4.8779
chicken_markers1	c10	ENSGALG00000003572	0.67484	4.17224	1.99533	0.0535297	0.264637	-4.05626
chicken_markers1	c10	SSTR4	0.674629	1.20669	1.09685	0.279906	0.455035	-4.849
chicken_markers1	c10	RGS10	0.674081	2.92413	1.49599	0.143274	0.287362	-4.63678
chicken_markers1	c10	AUTS2	0.673988	3.17399	1.64516	0.108542	0.284034	-4.44443
chicken_markers1	c10	MERTK	0.673923	2.92404	1.51587	0.138185	0.284034	-4.6117
chicken_markers1	c10	SHROOM2	0.673658	4.48743	1.94979	0.0589325	0.276007	-4.16671
chicken_markers1	c10	C5H11ORF96	0.673499	2.58479	1.08121	0.286712	0.462829	-5.01633
chicken_markers1	c10	BRCA2	0.673461	5.26397	2.42901	0.0201992	0.159919	-3.43491
chicken_markers1	c10	NAF1	0.673448	5.94115	3.00407	0.004797	0.0683746	-2.27805
chicken_markers1	c10	PDE7A	0.673161	3.84995	1.86936	0.0696311	0.284034	-4.19519
chicken_markers1	c10	TYW3	0.67269	5.20344	2.57982	0.0140619	0.130405	-3.10573
chicken_markers1	c10	YWHAH	0.671401	7.82206	5.25016	6.77329e-06	0.00053509	3.54702
chicken_markers1	c10	PEX26	0.671238	2.87432	1.3195	0.195239	0.352812	-4.79309
chicken_markers1	c10	BRD8	0.670954	5.22359	2.7337	0.00960815	0.105104	-2.78942
chicken_markers1	c10	NECTIN3	0.668424	4.42311	2.28935	0.0279583	0.192614	-3.58447
chicken_markers1	c10	TRIP13	0.668375	5.73573	3.0829	0.00389547	0.0602808	-2.06766
chicken_markers1	c10	ZRANB1	0.668026	4.64072	2.27898	0.0286296	0.19481	-3.60281
chicken_markers1	c10	ABAT	0.667956	2.94312	1.35174	0.184794	0.339082	-4.7645
chicken_markers1	c10	VPS54	0.667876	3.59682	1.67252	0.102993	0.284034	-4.45516
chicken_markers1	c10	ENSGALG00000014721	0.667517	3.72427	1.62401	0.113	0.284034	-4.57343
chicken_markers1	c10	ENSGALG00000053663	0.667379	0.288418	0.963514	0.341644	0.51965	-4.87561
chicken_markers1	c10	SYNRG	0.667351	2.99582	1.29531	0.203364	0.363338	-4.83971
chicken_markers1	c10	ENSGALG00000049911	0.667306	2.5011	1.31743	0.195923	0.353629	-4.77799
chicken_markers1	c10	TOM1L1	0.667222	1.09991	1.11116	0.273782	0.448177	-4.83968
chicken_markers1	c10	ENSGALG00000053228	0.667073	0.696538	1.11622	0.271639	0.445758	-4.79484
chicken_markers1	c10	ACAD11	0.666907	3.266	1.62085	0.113679	0.284034	-4.49122
chicken_markers1	c10	EXOSC9	0.666714	6.15438	3.82755	0.000490967	0.01408	-0.240993
chicken_markers1	c10	VIRMA	0.666687	5.3348	2.95535	0.00544893	0.0735364	-2.33128
chicken_markers1	c10	EHMT1	0.666559	6.22857	3.40127	0.0016417	0.0332871	-1.34694
chicken_markers1	c10	PELI3	0.666183	5.03937	2.66781	0.0113255	0.115204	-2.89419
chicken_markers1	c10	CCNG2	0.666098	5.29457	2.51803	0.0163336	0.141919	-3.28174
chicken_markers1	c10	KCNK5	0.665796	3.2872	1.58889	0.120731	0.284034	-4.53369
chicken_markers1	c10	MSH6	0.665696	7.03137	5.11004	1.0431e-05	0.000749778	3.27702
chicken_markers1	c10	HMGCS1	0.665583	4.07577	2.04442	0.0481931	0.253101	-3.9449
chicken_markers1	c10	PDCD6IP	0.664968	5.70181	2.97945	0.00511673	0.0708809	-2.31468
chicken_markers1	c10	SMARCD2	0.664037	6.13561	3.38203	0.00173142	0.0345706	-1.41315
chicken_markers1	c10	NSDHL	0.663819	4.84309	2.1239	0.040537	0.232654	-3.91579
chicken_markers1	c10	ARHGAP35	0.663795	3.11563	1.58008	0.122736	0.284034	-4.54603
chicken_markers1	c10	HMMR	0.661977	5.79109	2.91146	0.0061068	0.0793458	-2.50814
chicken_markers1	c10	HMGA1	0.660963	7.0973	3.58377	0.000985403	0.0232772	-1.01939
chicken_markers1	c10	ENSGALG00000051796	0.660931	4.60698	2.31101	0.0266015	0.187351	-3.55997
chicken_markers1	c10	VSNL1	0.66086	1.65431	1.12323	0.26869	0.442523	-4.84735
chicken_markers1	c10	BORA	0.660029	3.70814	1.73801	0.0906601	0.284034	-4.41901
chicken_markers1	c10	DNAJA1	0.659853	7.79816	5.4956	3.17266e-06	0.000290359	4.31136
chicken_markers1	c10	ZNF516	0.659839	4.70536	2.33748	0.0250244	0.181585	-3.54164
chicken_markers1	c10	COX20	0.659514	6.20811	3.58954	0.000969452	0.0230303	-0.88219
chicken_markers1	c10	RAD17	0.659429	3.94216	1.91652	0.0631723	0.284034	-4.12829
chicken_markers1	c10	PDCD11	0.658497	5.5125	2.99375	0.00492865	0.0694239	-2.2439
chicken_markers1	c10	FANCI	0.658197	4.34655	2.07878	0.0447397	0.242492	-3.95548
chicken_markers1	c10	TMEM68	0.658196	3.6249	1.64929	0.107689	0.284034	-4.50777
chicken_markers1	c10	ENSGALG00000049557	0.658164	1.9624	1.28875	0.205612	0.366612	-4.74468
chicken_markers1	c10	PSMG1	0.65794	6.255	3.79104	0.000545507	0.0151174	-0.361135
chicken_markers1	c10	PHACTR2	0.657798	4.46741	2.11286	0.0415315	0.234994	-3.93324
chicken_markers1	c10	SPSB4	0.65761	3.95327	1.63567	0.110524	0.284034	-4.54848
chicken_markers1	c10	TNRC6A	0.657529	5.10935	2.74721	0.0092875	0.103422	-2.74297
chicken_markers1	c10	PLCL2	0.656033	2.9591	1.29874	0.202196	0.361755	-4.87198
chicken_markers1	c10	WDR86	0.655879	2.75946	1.33823	0.189118	0.344318	-4.7353
chicken_markers1	c10	ENSGALG00000027696	0.655486	2.96115	1.35265	0.184507	0.338791	-4.7623
chicken_markers1	c10	RBMXL1	0.655337	8.08808	7.13415	2.05414e-08	5.46075e-06	9.20229
chicken_markers1	c10	LRRK1	0.654887	2.01744	1.11155	0.273618	0.44804	-4.86688
chicken_markers1	c10	BRIX1	0.654828	8.00179	6.27608	2.83773e-07	4.24342e-05	6.63299
chicken_markers1	c10	HAUS6	0.654168	6.26984	3.28829	0.00223985	0.0412231	-1.6604
chicken_markers1	c10	FGD3	0.654059	5.00297	2.5834	0.0139395	0.129987	-3.05782
chicken_markers1	c10	NMRK2	0.653887	3.86774	1.72594	0.0928352	0.284034	-4.45817
chicken_markers1	c10	MTMR9	0.653423	4.72259	2.31935	0.026095	0.185579	-3.5596
chicken_markers1	c10	CPXM1	0.65341	3.93938	1.79535	0.0808997	0.284034	-4.32827
chicken_markers1	c10	CDC23	0.653031	5.45709	3.2083	0.00278362	0.0479841	-1.72808
chicken_markers1	c10	FGD5	0.652514	2.5574	1.18337	0.244331	0.414621	-4.89695
chicken_markers1	c10	PIAS2	0.65243	4.68851	2.47872	0.0179486	0.149041	-3.23975
chicken_markers1	c10	ENSGALG00000037051	0.652284	4.2473	1.91102	0.0638983	0.284034	-4.21336
chicken_markers1	c10	ENSGALG00000042325	0.652173	4.89388	2.57682	0.0141651	0.130781	-3.07794
chicken_markers1	c10	APIP	0.652144	5.24225	2.67585	0.0111015	0.113861	-2.90674
chicken_markers1	c10	PGGT1B	0.651877	4.36944	2.0738	0.0452262	0.243474	-3.9435
chicken_markers1	c10	ENSGALG00000002499	0.651266	5.68823	2.98795	0.00500419	0.0700939	-2.2705
chicken_markers1	c10	PKN1	0.651105	3.16946	1.48833	0.145272	0.28793	-4.64714
chicken_markers1	c10	EIF4G3	0.651058	6.91627	4.559	5.61538e-05	0.00274188	1.68079
chicken_markers1	c10	CAMKK1	0.65057	1.21867	0.887977	0.380381	0.555127	-5.01382
chicken_markers1	c10	SNIP1	0.650267	5.77286	3.4108	0.0015989	0.0326964	-1.26204
chicken_markers1	c10	CNTN4	0.649966	1.12846	0.880668	0.384273	0.558959	-4.98709
chicken_markers1	c10	RFC1	0.649421	6.32433	3.35746	0.00185281	0.0359661	-1.48867
chicken_markers1	c10	NUDT1	0.648831	7.31207	4.35502	0.000103784	0.00428123	1.02714
chicken_markers1	c10	SCAF4	0.648526	4.79953	2.35463	0.0240476	0.177815	-3.49166
chicken_markers1	c10	HS6ST2	0.648382	3.56921	1.47793	0.148025	0.291422	-4.70102
chicken_markers1	c10	INCENP	0.647696	7.10026	4.19001	0.000169755	0.00624846	0.579343
chicken_markers1	c10	ERBB2	0.647503	3.76436	1.65993	0.105517	0.284034	-4.5134
chicken_markers1	c10	DCP1A	0.646986	1.47446	1.04658	0.30219	0.479493	-4.90268
chicken_markers1	c10	ERBB3	0.646843	9.05304	5.93361	8.177e-07	9.39993e-05	5.31763
chicken_markers1	c10	BICRAL	0.646715	1.44894	1.04117	0.304661	0.482359	-4.92261
chicken_markers1	c10	ZNF292	0.646549	5.83829	3.01944	0.00460713	0.0669793	-2.24241
chicken_markers1	c10	TM9SF4	0.646436	3.93266	1.82837	0.075695	0.284034	-4.29886
chicken_markers1	c10	EVL	0.646414	5.43587	2.57543	0.0142133	0.130942	-3.13406
chicken_markers1	c10	SLC24A3	0.646219	2.84754	1.63741	0.110159	0.284034	-4.43218
chicken_markers1	c10	ENSGALG00000031167	0.646022	2.48027	1.24193	0.2222	0.387324	-4.84272
chicken_markers1	c10	NOC4L	0.645483	5.30269	2.3496	0.0243304	0.178722	-3.58605
chicken_markers1	c10	ENSGALG00000039648	0.645155	4.37388	2.09974	0.0427418	0.237566	-3.93469
chicken_markers1	c10	RSPO1	0.645118	0.989753	0.950955	0.347896	0.525672	-4.93796
chicken_markers1	c10	MICALL2	0.645092	2.11894	1.15111	0.257191	0.429748	-4.92688
chicken_markers1	c10	CDH20	0.644809	1.60513	0.796161	0.431098	0.602161	-5.05917
chicken_markers1	c10	CALCRL	0.644742	2.53843	1.43305	0.160372	0.306646	-4.65416
chicken_markers1	c10	TTBK2	0.644616	1.06078	1.04638	0.302284	0.479493	-4.88288
chicken_markers1	c10	CENPH	0.644586	6.15573	3.33389	0.00197692	0.0376244	-1.53061
chicken_markers1	c10	SMOC2	0.644558	2.58542	1.23567	0.224494	0.390347	-4.872
chicken_markers1	c10	ENSGALG00000008988	0.644462	4.96554	1.74434	0.0895358	0.284034	-4.6066
chicken_markers1	c10	ENSGALG00000042005	0.643858	2.85358	1.23057	0.226374	0.392598	-4.89502
chicken_markers1	c10	CENPU	0.64377	5.39675	2.59487	0.0135544	0.127748	-3.1052
chicken_markers1	c10	CASP3	0.64345	6.79147	3.93205	0.000362542	0.0111829	-0.0572366
chicken_markers1	c10	DSCC1	0.64339	5.20918	2.29087	0.0278608	0.192374	-3.70849
chicken_markers1	c10	GNB5	0.643152	3.77481	1.79711	0.0806155	0.284034	-4.30485
chicken_markers1	c10	EPDR1	0.642731	2.37655	1.27383	0.210795	0.373388	-4.7875
chicken_markers1	c10	ZC3HAV1	0.642554	1.64485	1.19806	0.238634	0.407488	-4.7908
chicken_markers1	c10	MTFR2	0.642186	5.951	3.37235	0.0017783	0.0349565	-1.40101
chicken_markers1	c10	CSDC2	0.642126	2.40465	1.19219	0.240899	0.410394	-4.87373
chicken_markers1	c10	NUP35	0.642052	5.22755	2.74187	0.00941291	0.104117	-2.76819
chicken_markers1	c10	ENSGALG00000054364	0.641233	3.68865	1.49624	0.143209	0.287309	-4.7092
chicken_markers1	c10	ZNF512	0.640733	4.26378	1.75724	0.0872818	0.284034	-4.45105
chicken_markers1	c10	TRIB2	0.640326	6.14576	3.20802	0.00278576	0.0479841	-1.81147
chicken_markers1	c10	BPHL	0.638935	2.27264	1.03334	0.308259	0.486215	-5.01381
chicken_markers1	c10	ZNF365	0.638917	2.5352	1.26065	0.215452	0.378914	-4.8206
chicken_markers1	c10	PCNA	0.637108	9.41679	8.08203	1.21434e-09	7.26348e-07	11.7246
chicken_markers1	c10	ENSGALG00000032373	0.6368	5.71602	2.1598	0.0374455	0.2228	-4.02409
chicken_markers1	c10	GPR85	0.636667	0.832808	0.910455	0.36857	0.543956	-4.97217
chicken_markers1	c10	FASTKD3	0.636539	2.90664	1.3742	0.177777	0.329849	-4.72095
chicken_markers1	c10	SNRPA1	0.636289	5.65216	2.97349	0.00519701	0.0712272	-2.30059
chicken_markers1	c10	DHX36	0.635825	7.30133	4.76496	3.00363e-05	0.00169376	2.2126
chicken_markers1	c10	TAPT1	0.635798	3.96688	1.85015	0.0724191	0.284034	-4.26693
chicken_markers1	c10	CEBPZ	0.63562	7.23846	5.19987	7.90957e-06	0.00059671	3.51652
chicken_markers1	c10	FN3KRP	0.635468	4.42281	2.09324	0.0433534	0.239315	-3.91567
chicken_markers1	c10	EVC	0.635395	3.77888	1.86416	0.0703759	0.284034	-4.21489
chicken_markers1	c10	GPR34	0.634877	1.12267	1.13295	0.26464	0.438093	-4.81494
chicken_markers1	c10	WDR75	0.633782	6.01136	3.27978	0.0022925	0.0419588	-1.62004
chicken_markers1	c10	UNG	0.633627	6.03972	3.17624	0.00303505	0.050984	-1.90868
chicken_markers1	c10	HK2	0.632938	4.88979	2.28962	0.0279411	0.192614	-3.65733
chicken_markers1	c10	METTL23	0.632928	4.78133	2.2088	0.033564	0.211327	-3.76639
chicken_markers1	c10	RPTOR	0.632728	3.29643	1.45585	0.154001	0.297707	-4.71805
chicken_markers1	c10	TTK	0.632583	6.66627	3.7495	0.00061471	0.016412	-0.53577
chicken_markers1	c10	ROR1	0.632487	4.73551	2.12057	0.0408346	0.233412	-3.94879
chicken_markers1	c10	USP28	0.632331	3.77891	1.78538	0.0825312	0.284034	-4.29412
chicken_markers1	c10	HSPB11	0.63227	5.6005	2.97369	0.00519432	0.0712272	-2.28224
chicken_markers1	c10	HIST1H101	0.631536	4.7866	1.9955	0.0535108	0.264637	-4.16802
chicken_markers1	c10	ENSGALG00000048315	0.631035	1.46696	1.12774	0.266806	0.44046	-4.87783
chicken_markers1	c10	MAD2L1	0.631035	7.40922	4.8042	2.66467e-05	0.00152492	2.30724
chicken_markers1	c10	RAPGEF3	0.6309	3.34293	1.41466	0.165662	0.313676	-4.72993
chicken_markers1	c10	RARG	0.630382	2.52272	1.45502	0.154231	0.29793	-4.61329
chicken_markers1	c10	RCC1	0.630342	4.94508	2.33008	0.0254564	0.182824	-3.55592
chicken_markers1	c10	FABP6	0.629965	3.18413	1.61464	0.115022	0.284034	-4.50438
chicken_markers1	c10	VEGFA	0.629428	4.49785	1.68804	0.0999514	0.284034	-4.58911
chicken_markers1	c10	MIB1	0.629285	5.80204	3.20624	0.00279917	0.0479841	-1.78149
chicken_markers1	c10	ST3GAL6	0.627542	4.93242	1.93238	0.0611198	0.280832	-4.29552
chicken_markers1	c10	GMEB2	0.626606	3.83378	1.7624	0.0863946	0.284034	-4.37246
chicken_markers1	c10	ENSGALG00000045350	0.626551	1.70812	0.997839	0.324942	0.503528	-4.99187
chicken_markers1	c10	SMARCB1	0.625789	7.14909	4.66856	4.02809e-05	0.0021082	1.96415
chicken_markers1	c10	SRPX	0.624891	3.56303	1.579	0.122985	0.284034	-4.59294
chicken_markers1	c10	TIMM50	0.624549	5.8719	3.2183	0.00270937	0.0473165	-1.76081
chicken_markers1	c10	ARID1B	0.624192	5.67212	2.80209	0.00808404	0.0938264	-2.73668
chicken_markers1	c10	ENSGALG00000041323	0.624099	3.96052	1.67892	0.101729	0.284034	-4.52017
chicken_markers1	c10	ENSGALG00000053675	0.623777	1.85631	1.03996	0.305216	0.482879	-4.94484
chicken_markers1	c10	MSX1	0.62369	5.86024	1.29966	0.201883	0.361387	-5.36593
chicken_markers1	c10	GSTO2	0.623479	5.53915	2.83098	0.00751049	0.0899112	-2.63511
chicken_markers1	c10	HEG1	0.623034	1.15165	1.00775	0.320226	0.498711	-4.89978
chicken_markers1	c10	GNL3	0.622914	7.85186	5.78549	1.29336e-06	0.000137969	5.15577
chicken_markers1	c10	ENSGALG00000049372	0.622856	3.15371	1.45613	0.153925	0.297707	-4.67439
chicken_markers1	c10	ZBTB26	0.622573	5.00662	2.52998	0.0158694	0.139958	-3.20024
chicken_markers1	c10	ENSGALG00000034572	0.622294	3.91732	1.79789	0.080489	0.284034	-4.31876
chicken_markers1	c10	ATXN7L1	0.621561	2.17991	1.16883	0.250067	0.421299	-4.86773
chicken_markers1	c10	ENSGALG00000006009	0.621295	3.19252	1.5171	0.137875	0.284034	-4.65276
chicken_markers1	c10	PPIE	0.621152	4.03143	1.90132	0.0651961	0.284034	-4.19667
chicken_markers1	c10	MIPOL1	0.620781	4.29939	2.08982	0.0436776	0.240313	-3.90798
chicken_markers1	c10	SF3A3	0.620356	7.40587	4.66544	4.06651e-05	0.00212168	1.90945
chicken_markers1	c10	ADNP	0.620244	6.96022	4.11011	0.00021504	0.00750309	0.408065
chicken_markers1	c10	ATF6	0.619986	4.15715	2.03002	0.0497083	0.25656	-3.98007
chicken_markers1	c10	POLR1A	0.619916	4.74832	2.18438	0.0354514	0.216822	-3.8044
chicken_markers1	c10	PTBP2	0.619763	4.34946	1.99501	0.0535659	0.264637	-4.08615
chicken_markers1	c10	NCAPD3	0.619448	5.17935	2.37357	0.0230094	0.173375	-3.52286
chicken_markers1	c10	ENSGALG00000053997	0.618945	4.15744	1.6975	0.0981343	0.284034	-4.50898
chicken_markers1	c10	PSMG2	0.618918	4.73359	2.27924	0.0286121	0.19481	-3.62302
chicken_markers1	c10	ENSGALG00000016732	0.618787	4.39587	1.88187	0.0678644	0.284034	-4.27494
chicken_markers1	c10	OTUD3	0.618331	4.77417	2.20847	0.0335889	0.211367	-3.7746
chicken_markers1	c10	ENSGALG00000017376	0.618069	3.73191	1.52233	0.136564	0.284034	-4.67725
chicken_markers1	c10	ENSGALG00000006864	0.618057	3.05014	1.42441	0.162842	0.310058	-4.73639
chicken_markers1	c10	LIPT2	0.617886	5.91134	2.96062	0.00537459	0.0727089	-2.3911
chicken_markers1	c10	PLEKHA1	0.617876	4.57197	2.11741	0.0411188	0.234119	-3.87634
chicken_markers1	c10	MYO5A	0.617836	4.84066	2.08615	0.0440285	0.240886	-4.00699
chicken_markers1	c10	EYA1	0.61756	1.79968	1.08127	0.286686	0.462829	-4.93271
chicken_markers1	c10	MLLT3	0.617489	3.861	1.70488	0.0967351	0.284034	-4.45618
chicken_markers1	c10	ANKRD40	0.617387	3.40412	1.64328	0.108933	0.284034	-4.48054
chicken_markers1	c10	DDX24	0.617334	7.24229	4.37507	9.77308e-05	0.00409199	1.09341
chicken_markers1	c10	SLC43A2	0.617158	3.56875	1.43504	0.159809	0.305953	-4.77376
chicken_markers1	c10	AP4S1	0.616919	2.13106	1.08789	0.28379	0.459702	-4.9522
chicken_markers1	c10	KIF23	0.616021	5.59821	2.84583	0.00723055	0.0874349	-2.61269
chicken_markers1	c10	IPP	0.615967	3.54583	1.54948	0.129913	0.284034	-4.6354
chicken_markers1	c10	NCOA5	0.615961	4.70861	2.04363	0.0482747	0.253164	-4.06501
chicken_markers1	c10	BRD3	0.615634	5.24353	2.82965	0.00753603	0.0899597	-2.58906
chicken_markers1	c10	MTAP	0.615596	5.46683	2.50911	0.0166878	0.143327	-3.30073
chicken_markers1	c10	CYBC1	0.615379	3.25793	1.51618	0.138108	0.284034	-4.65008
chicken_markers1	c10	GCSH	0.615064	8.33568	6.31243	2.53685e-07	3.8979e-05	6.67819
chicken_markers1	c10	SASS6	0.614857	5.46625	2.5209	0.0162209	0.141715	-3.28291
chicken_markers1	c10	FEN1	0.614553	7.05977	4.48966	6.92396e-05	0.00322789	1.45459
chicken_markers1	c10	ENSGALG00000004676	0.614312	5.58247	2.54414	0.0153356	0.137177	-3.23159
chicken_markers1	c10	GNPDA2	0.613939	4.19517	1.86343	0.0704808	0.284034	-4.27817
chicken_markers1	c10	ASF1A	0.613935	7.48797	4.90706	1.94547e-05	0.00121125	2.59823
chicken_markers1	c10	TXNDC11	0.613614	3.48832	1.71616	0.09463	0.284034	-4.37953
chicken_markers1	c10	H1-10	0.61343	6.97089	4.44777	7.85544e-05	0.00348973	1.34651
chicken_markers1	c10	ENSGALG00000041861	0.613278	2.24432	1.21365	0.232695	0.400592	-4.85045
chicken_markers1	c10	TSKU	0.612912	4.77663	1.66885	0.103723	0.284034	-4.62928
chicken_markers1	c10	ENSGALG00000045424	0.612813	2.99288	1.26453	0.214072	0.377398	-4.84805
chicken_markers1	c10	ASXL3	0.612576	4.39883	1.84965	0.0724929	0.284034	-4.33098
chicken_markers1	c10	AMER1	0.61241	2.29211	1.14779	0.258541	0.431237	-4.87654
chicken_markers1	c10	RCAN2	0.612131	4.31656	1.53635	0.133096	0.284034	-4.72822
chicken_markers1	c10	RAD52	0.611906	4.10454	1.92194	0.0624651	0.283591	-4.16318
chicken_markers1	c10	ENSGALG00000031427	0.61131	0.315772	0.895461	0.376422	0.551993	-4.94376
chicken_markers1	c10	CEP120	0.610685	3.24123	1.60715	0.116659	0.284034	-4.50896
chicken_markers1	c10	CASP8	0.610624	4.74274	2.20746	0.0336654	0.211488	-3.7697
chicken_markers1	c10	KIF2A	0.610323	6.52444	3.48264	0.00130918	0.0285497	-1.22173
chicken_markers1	c10	RANBP1	0.610178	9.04209	5.8791	9.67967e-07	0.000106655	5.17569
chicken_markers1	c10	SYT11	0.609982	6.17199	2.98221	0.00507991	0.0706038	-2.37442
chicken_markers1	c10	SMC4	0.609957	6.70933	4.16813	0.000181133	0.00660918	0.586777
chicken_markers1	c10	TCF20	0.609398	4.87311	2.24274	0.0310898	0.203475	-3.73756
chicken_markers1	c10	TNFRSF9	0.609374	3.13802	1.46556	0.151351	0.295056	-4.6557
chicken_markers1	c10	ENSGALG00000048034	0.609259	6.81515	4.10096	0.000220926	0.007629	0.393901
chicken_markers1	c10	ENSGALG00000048144	0.608994	3.69181	1.67185	0.103126	0.284034	-4.44531
chicken_markers1	c10	ENSGALG00000042375	0.608019	3.41403	1.57546	0.1238	0.284034	-4.61107
chicken_markers1	c10	ZNF330	0.607804	5.43265	2.59741	0.0134706	0.127245	-3.10602
chicken_markers1	c10	FAXC	0.606607	1.43509	1.03142	0.309147	0.48712	-4.92949
chicken_markers1	c10	ADAT1	0.60645	3.00658	1.55206	0.129297	0.284034	-4.56472
chicken_markers1	c10	XPO4	0.6064	3.72619	1.64589	0.108391	0.284034	-4.51992
chicken_markers1	c10	LYSMD2	0.606319	5.25118	2.57541	0.0142137	0.130942	-3.13851
chicken_markers1	c10	BMS1	0.605408	7.66726	4.46881	7.37305e-05	0.00334665	1.26837
chicken_markers1	c10	FZD7	0.605218	5.268	2.40488	0.0213818	0.165558	-3.50444
chicken_markers1	c10	G2E3	0.604632	5.95092	2.86352	0.00691002	0.0855984	-2.63421
chicken_markers1	c10	PPP1R9B	0.604499	6.99806	3.84733	0.000463675	0.013482	-0.345121
chicken_markers1	c10	IQCD	0.604275	1.77706	1.06732	0.292851	0.469751	-4.95059
chicken_markers1	c10	ENSGALG00000040546	0.60347	3.9982	1.45818	0.153362	0.29695	-4.82493
chicken_markers1	c10	MTERF3	0.603404	6.12246	2.83432	0.00744668	0.089467	-2.70255
chicken_markers1	c10	ENSGALG00000012836	0.603362	5.03091	2.35758	0.0238833	0.177068	-3.53884
chicken_markers1	c10	ADI1	0.603188	6.77391	3.80478	0.000524326	0.0147951	-0.393423
chicken_markers1	c10	CYP4A22	0.603041	1.33876	1.01332	0.317592	0.495994	-4.90824
chicken_markers1	c10	ACOX1	0.602855	3.98088	1.74528	0.0893696	0.284034	-4.41424
chicken_markers1	c10	PRPF39	0.602215	4.78934	2.29187	0.0277974	0.192374	-3.60261
chicken_markers1	c10	ENSGALG00000055069	0.602169	6.00131	3.11878	0.00354041	0.0564713	-2.01898
chicken_markers1	c10	ORC1	0.601033	5.34621	2.60477	0.0132297	0.125607	-3.08911
chicken_markers1	c10	ENSGALG00000038978	0.60099	5.34194	2.53144	0.0158136	0.139614	-3.21067
chicken_markers1	c10	MKRN2	0.600963	4.12559	1.89367	0.0662343	0.284034	-4.20335
chicken_markers1	c10	KIF3A	0.600813	4.6306	1.79692	0.080647	0.284034	-4.42744
chicken_markers1	c10	CCDC84	0.600725	3.20929	1.55783	0.127923	0.284034	-4.54613
chicken_markers1	c10	GNA12	0.600722	3.70983	1.54124	0.131905	0.284034	-4.65867
chicken_markers1	c10	CENPT	0.600566	5.54648	2.74111	0.00943099	0.10412	-2.81954
chicken_markers1	c10	GINS2	0.600507	4.7084	2.14011	0.0391146	0.227675	-3.88749
chicken_markers1	c10	EPB41L1	0.600465	3.81391	1.35678	0.183204	0.337212	-4.89775
chicken_markers1	c10	PRDM5	0.600176	2.71977	1.33644	0.189698	0.34522	-4.77159
chicken_markers1	c10	MRM1	0.600053	3.78042	1.6855	0.100444	0.284034	-4.48752
chicken_markers1	c10	NRP2	0.599932	3.84299	1.73035	0.0920351	0.284034	-4.40997
chicken_markers1	c10	SUPV3L1	0.599822	4.95095	2.29762	0.0274332	0.191358	-3.64618
chicken_markers1	c10	NUF2	0.599739	7.10335	4.46848	7.38028e-05	0.00334665	1.38511
chicken_markers1	c10	ENSGALG00000003500	0.599566	1.76031	1.09674	0.279954	0.455035	-4.91914
chicken_markers1	c10	ARL9	0.599556	4.66868	2.05305	0.047304	0.25079	-4.02965
chicken_markers1	c10	ENSGALG00000010612	0.59948	4.32985	2.19047	0.0349721	0.215494	-3.76399
chicken_markers1	c10	ZNF821	0.599236	3.74808	1.51654	0.138016	0.284034	-4.6961
chicken_markers1	c10	DOCK7	0.599179	6.02402	2.97883	0.00512504	0.0709373	-2.3664
chicken_markers1	c10	TUBGCP4	0.599133	4.54233	2.00181	0.052797	0.263176	-4.09906
chicken_markers1	c10	GPR27	0.598895	4.88957	2.15283	0.0380292	0.224423	-3.85951
chicken_markers1	c10	NDUFAF5	0.598867	4.62659	2.14556	0.0386458	0.226004	-3.88022
chicken_markers1	c10	ODC1	0.598777	8.1441	5.06692	1.19109e-05	0.000831183	2.91749
chicken_markers1	c10	INTS9	0.598566	3.39184	1.49509	0.143508	0.287362	-4.69484
chicken_markers1	c10	ENSGALG00000024039	0.598392	5.82039	2.86607	0.00686497	0.0854829	-2.60437
chicken_markers1	c10	ZFYVE9	0.598359	4.15901	1.60584	0.116946	0.284034	-4.6776
chicken_markers1	c10	RIF1	0.598334	6.72456	3.29678	0.0021885	0.0405453	-1.73077
chicken_markers1	c10	VRK2	0.597913	3.58243	1.48383	0.146459	0.289428	-4.72124
chicken_markers1	c10	ENSGALG00000047879	0.597746	2.24841	1.11845	0.270698	0.44465	-4.92547
chicken_markers1	c10	AHSA1	0.597464	6.91326	4.13738	0.00019839	0.00709262	0.475981
chicken_markers1	c10	ENSGALG00000031260	0.597173	2.45102	1.19274	0.240685	0.410071	-4.84098
chicken_markers1	c10	LRRC61	0.59716	1.65187	0.903747	0.372069	0.54748	-5.04418
chicken_markers1	c10	GPC4	0.59687	6.91346	3.7451	0.000622506	0.0165751	-0.586811
chicken_markers1	c10	PRRC2C	0.596857	8.53643	6.11023	4.73561e-07	5.87496e-05	6.00817
chicken_markers1	c10	AEBP2	0.596726	4.99684	2.51711	0.0163699	0.141979	-3.20616
chicken_markers1	c10	RFC3	0.596234	5.93628	3.33261	0.00198388	0.0376713	-1.49156
chicken_markers1	c10	SART3	0.595757	5.9474	3.14349	0.00331402	0.0539392	-1.95598
chicken_markers1	c10	AHSA2	0.59569	5.7866	2.80269	0.00807166	0.0938264	-2.71509
chicken_markers1	c10	C2CD5	0.595619	4.27216	1.82984	0.0754699	0.284034	-4.33949
chicken_markers1	c10	ENSGALG00000040886	0.595575	5.42129	2.62176	0.0126894	0.122674	-3.04988
chicken_markers1	c10	CDC42EP1	0.59547	0.465574	0.817989	0.418684	0.590558	-4.98471
chicken_markers1	c10	COQ2	0.595393	3.07261	1.32258	0.194222	0.351341	-4.7908
chicken_markers1	c10	SLC35F4	0.595367	0.997434	0.944869	0.350953	0.528322	-4.94686
chicken_markers1	c10	SP4	0.595352	4.00683	1.79333	0.0812286	0.284034	-4.37571
chicken_markers1	c10	PREP	0.595213	5.91416	2.9184	0.00599804	0.0784806	-2.45977
chicken_markers1	c10	METTL9	0.594866	5.73465	2.75065	0.00920736	0.102941	-2.80937
chicken_markers1	c10	TERT	0.594844	2.7073	1.17512	0.247575	0.418362	-4.91057
chicken_markers1	c10	MPLKIP	0.594567	4.12868	1.70228	0.0972254	0.284034	-4.5058
chicken_markers1	c10	ENSGALG00000002577	0.594372	1.36792	0.927468	0.35979	0.536673	-4.9878
chicken_markers1	c10	ZMYND19	0.593948	5.97298	3.02777	0.00450707	0.0659828	-2.24636
chicken_markers1	c10	PPP1R9A	0.593836	0.876145	0.964993	0.340913	0.518963	-4.94711
chicken_markers1	c10	PGK2	0.593755	8.86497	7.73357	3.39821e-09	1.32356e-06	10.8369
chicken_markers1	c10	CABIN1	0.5937	3.94525	1.75763	0.0872146	0.284034	-4.38273
chicken_markers1	c10	ENSGALG00000007131	0.593303	10.0119	9.41957	2.67128e-11	3.72821e-08	15.3849
chicken_markers1	c10	ALX4	0.5931	0.312191	0.936128	0.355374	0.532505	-4.89956
chicken_markers1	c10	RSBN1	0.593045	3.61505	1.54512	0.130964	0.284034	-4.63405
chicken_markers1	c10	TGIF1	0.592796	5.85218	2.36628	0.0234045	0.174834	-3.64025
chicken_markers1	c10	FBXL3	0.592517	3.0603	1.22652	0.227874	0.394544	-4.91962
chicken_markers1	c10	GTF3C4	0.591935	2.42253	1.2098	0.23415	0.402292	-4.85932
chicken_markers1	c10	TWISTNB	0.591509	6.75815	3.88582	0.000414719	0.0124699	-0.187493
chicken_markers1	c10	NCAM1	0.591285	5.04214	2.3359	0.0251157	0.181623	-3.57516
chicken_markers1	c10	SIN3B	0.591214	3.12035	1.23264	0.225609	0.391676	-4.94618
chicken_markers1	c10	DEK	0.590742	7.68034	5.24259	6.93317e-06	0.000542601	3.5561
chicken_markers1	c10	STAG3	0.590722	3.61261	1.5969	0.118929	0.284034	-4.56853
chicken_markers1	c10	PLRG1	0.590685	5.7564	2.78016	0.00854621	0.0974892	-2.77796
chicken_markers1	c10	NCBP1	0.590495	6.08513	3.1685	0.00309885	0.0518476	-1.91104
chicken_markers1	c10	CWF19L2	0.590376	5.37126	2.31123	0.026588	0.187335	-3.65871
chicken_markers1	c10	ZC2HC1A	0.590286	2.68998	1.26445	0.214101	0.377409	-4.81111
chicken_markers1	c10	ENSGALG00000023934	0.590257	2.19069	0.999806	0.324002	0.502581	-5.00177
chicken_markers1	c10	NINJ1	0.590086	2.75071	1.0799	0.287288	0.463625	-5.03729
chicken_markers1	c10	ENSGALG00000015684	0.589587	5.37633	2.44878	0.0192753	0.155128	-3.40056
chicken_markers1	c10	TADA2A	0.589434	4.59326	1.73761	0.0907307	0.284034	-4.54122
chicken_markers1	c10	ENSGALG00000009538	0.589361	4.80654	2.06304	0.0462942	0.247079	-4.00965
chicken_markers1	c10	FNBP1L	0.58903	7.12033	4.13509	0.000199742	0.00711762	0.471388
chicken_markers1	c10	HMGCR	0.588648	6.04863	2.66096	0.0115194	0.116345	-3.07995
chicken_markers1	c10	CORO1B	0.588497	3.90827	1.82764	0.0758063	0.284034	-4.27823
chicken_markers1	c10	SRGAP1	0.588395	5.53161	2.63378	0.0123194	0.120776	-3.06797
chicken_markers1	c10	TPGS1	0.58823	2.60709	1.27447	0.210571	0.373071	-4.80053
chicken_markers1	c10	ANAPC4	0.587873	4.68447	1.99439	0.0536366	0.264831	-4.1374
chicken_markers1	c10	SH3GL3	0.587018	2.11654	1.2272	0.22762	0.394187	-4.84241
chicken_markers1	c10	TMEM123	0.586505	5.17897	2.13827	0.0392731	0.227988	-3.96193
chicken_markers1	c10	WDYHV1	0.586466	4.66196	2.02084	0.0506956	0.258487	-4.08347
chicken_markers1	c10	FEZ1	0.586167	4.6651	2.0255	0.050192	0.257607	-4.06825
chicken_markers1	c10	PSIP1	0.586053	7.90205	4.37585	9.75023e-05	0.00409199	0.966845
chicken_markers1	c10	B3GALNT2	0.585846	3.55466	1.61693	0.114524	0.284034	-4.55663
chicken_markers1	c10	TAF1A	0.585492	3.40393	1.57349	0.124254	0.284034	-4.59613
chicken_markers1	c10	LRCH2	0.58549	3.17004	1.3719	0.178489	0.330678	-4.78363
chicken_markers1	c10	ENSGALG00000006104	0.585328	0.242326	0.811179	0.422533	0.594072	-4.96401
chicken_markers1	c10	TRIL	0.585288	2.6479	1.23903	0.22326	0.388814	-4.87877
chicken_markers1	c10	CKAP5	0.584904	6.94574	3.96355	0.000330706	0.0104365	-0.0229632
chicken_markers1	c10	DPM1	0.584706	6.89033	4.137	0.000198617	0.00709262	0.485535
chicken_markers1	c10	SYNE2	0.584537	7.75363	3.87881	0.000423243	0.0126129	-0.356276
chicken_markers1	c10	SMIM3	0.584307	4.5718	1.83212	0.0751212	0.284034	-4.37153
chicken_markers1	c10	ENSGALG00000048430	0.583959	3.30175	1.61308	0.115361	0.284034	-4.50012
chicken_markers1	c10	TMEM169	0.583741	4.64247	2.0149	0.0513438	0.259633	-4.08596
chicken_markers1	c10	UBE2O	0.583693	3.75721	1.61146	0.115714	0.284034	-4.5958
chicken_markers1	c10	MAML2	0.583639	4.65706	2.1085	0.0419304	0.235812	-3.94508
chicken_markers1	c10	BTAF1	0.58356	3.90072	1.49889	0.142523	0.286227	-4.75281
chicken_markers1	c10	ENSGALG00000016217	0.583381	3.93592	1.82667	0.0759557	0.284034	-4.28263
chicken_markers1	c10	CG-16	0.583072	5.53572	2.10557	0.0422008	0.236381	-4.1018
chicken_markers1	c10	ALDH5A1	0.582988	5.46854	2.69116	0.0106868	0.111717	-2.91878
chicken_markers1	c10	GPR142	0.58259	2.23938	1.11637	0.271578	0.445745	-4.94155
chicken_markers1	c10	DPYSL2	0.582546	6.66748	3.20586	0.00280204	0.0479843	-1.92096
chicken_markers1	c10	GPCPD1	0.582482	3.15752	1.58041	0.122661	0.284034	-4.52306
chicken_markers1	c10	CACYBP	0.58245	7.30026	3.71693	0.000674826	0.0176136	-0.747387
chicken_markers1	c10	WDR3	0.58245	7.35372	4.38193	9.57395e-05	0.00403486	1.09284
chicken_markers1	c10	GTF2IRD1	0.582359	5.15165	2.55875	0.0148015	0.134242	-3.13074
chicken_markers1	c10	MAP7D3	0.582043	6.32656	3.03278	0.00444795	0.0652886	-2.28718
chicken_markers1	c10	ENSGALG00000006123	0.5813	4.64698	1.75745	0.0872463	0.284034	-4.53411
chicken_markers1	c10	TDRD7	0.581096	2.30716	1.02345	0.312844	0.490802	-5.01192
chicken_markers1	c10	SFR1	0.580913	4.6032	1.93655	0.0605894	0.279469	-4.21838
chicken_markers1	c10	MESDC2	0.580814	6.90242	3.87887	0.000423176	0.0126129	-0.238959
chicken_markers1	c10	MUL1	0.580489	4.37534	2.15045	0.0382301	0.225013	-3.81394
chicken_markers1	c10	MYEF2	0.580448	6.26101	2.98784	0.00500551	0.0700939	-2.38339
chicken_markers1	c10	ATF2	0.58041	3.24175	1.23902	0.223264	0.388814	-4.94286
chicken_markers1	c10	ZNF521	0.580041	5.0845	2.19691	0.0344718	0.214303	-3.8297
chicken_markers1	c10	IGFBP4	0.57963	5.00296	1.80092	0.0800019	0.284034	-4.5252
chicken_markers1	c10	ZNF131	0.579408	4.99259	2.20567	0.0338012	0.212182	-3.82015
chicken_markers1	c10	PKNOX2	0.579391	3.1602	1.34331	0.187483	0.34223	-4.81795
chicken_markers1	c10	CPLANE1	0.578718	4.08445	1.68947	0.0996738	0.284034	-4.54711
chicken_markers1	c10	PPFIA1	0.578399	5.10527	2.21663	0.0329783	0.209212	-3.83207
chicken_markers1	c10	DNM1L	0.578172	6.19993	3.17918	0.00301107	0.0506464	-1.91347
chicken_markers1	c10	H2AFJ	0.577903	4.02994	1.78418	0.0827295	0.284034	-4.35749
chicken_markers1	c10	BAZ2B	0.577872	6.70375	3.6836	0.000742246	0.0188636	-0.726547
chicken_markers1	c10	SLC26A5	0.577331	1.32816	0.923963	0.361588	0.538072	-5.00544
chicken_markers1	c10	STK24	0.576644	3.42826	1.26906	0.21247	0.375087	-4.91417
chicken_markers1	c10	MARK1	0.576445	5.60614	2.8021	0.00808372	0.0938264	-2.68763
chicken_markers1	c10	NOP56	0.576256	8.56468	6.16084	4.05013e-07	5.36578e-05	6.16199
chicken_markers1	c10	CCNYL1	0.576195	4.53653	1.89346	0.066263	0.284034	-4.26604
chicken_markers1	c10	RNF123	0.576021	4.06719	1.64239	0.109118	0.284034	-4.56174
chicken_markers1	c10	SRXN1	0.576014	3.06238	1.38339	0.174969	0.325905	-4.79385
chicken_markers1	c10	ENSGALG00000034065	0.576001	3.4295	1.47948	0.14761	0.290981	-4.7008
chicken_markers1	c10	MYO1B	0.57584	4.42206	1.78334	0.0828672	0.284034	-4.44512
chicken_markers1	c10	APLF	0.575699	4.01527	1.61628	0.114664	0.284034	-4.57659
chicken_markers1	c10	FAM189A1	0.575184	2.80118	1.13295	0.264639	0.438093	-5.01169
chicken_markers1	c10	ENSGALG00000006588	0.575164	4.50593	1.87067	0.0694433	0.284034	-4.29957
chicken_markers1	c10	TXNL4A	0.575032	7.16417	3.73221	0.000645944	0.0170905	-0.685065
chicken_markers1	c10	CBFB	0.575	5.94165	2.65571	0.0116702	0.116894	-3.07942
chicken_markers1	c10	MNT	0.574722	4.62313	1.85238	0.0720909	0.284034	-4.34418
chicken_markers1	c10	TNKS1BP1	0.574379	4.75033	1.97045	0.0564255	0.270855	-4.18512
chicken_markers1	c10	ADAM33	0.573842	2.35833	1.09142	0.282255	0.458019	-4.98617
chicken_markers1	c10	SMPD4	0.573838	3.82513	1.66057	0.105388	0.284034	-4.50099
chicken_markers1	c10	NCAPH2	0.573478	4.10093	1.87852	0.0683341	0.284034	-4.26423
chicken_markers1	c10	AMOT	0.573311	4.68218	1.97448	0.0559479	0.270267	-4.18131
chicken_markers1	c10	TCERG1	0.57325	8.0079	4.91894	1.87593e-05	0.00117671	2.51979
chicken_markers1	c10	ASPG	0.573106	4.42283	1.83928	0.0740382	0.284034	-4.37193
chicken_markers1	c10	BBS7	0.572801	3.44096	1.46244	0.152198	0.295938	-4.74499
chicken_markers1	c10	ACLY	0.572267	6.95288	3.6444	0.000829877	0.02053	-0.88109
chicken_markers1	c10	ENSGALG00000040291	0.572265	5.45415	2.6441	0.0120098	0.118667	-3.01113
chicken_markers1	c10	UMAD1	0.572112	4.40834	2.09784	0.04292	0.237925	-3.91418
chicken_markers1	c10	TRAPPC6A	0.571661	6.19877	2.9037	0.00623051	0.0801652	-2.57593
chicken_markers1	c10	CLASP1	0.571486	3.85223	1.51262	0.139008	0.284034	-4.72499
chicken_markers1	c10	GORAB	0.57145	4.49847	1.77864	0.0836479	0.284034	-4.45906
chicken_markers1	c10	ENSGALG00000053371	0.571327	5.92053	2.64947	0.0118516	0.117798	-3.04389
chicken_markers1	c10	SLC9A7	0.570907	1.78585	0.994813	0.326392	0.505166	-4.98105
chicken_markers1	c10	ENSGALG00000045705	0.570821	4.4676	1.82748	0.0758317	0.284034	-4.36981
chicken_markers1	c10	SNRNP35	0.570739	3.42789	1.49278	0.144108	0.2874	-4.68446
chicken_markers1	c10	STK25	0.57001	4.08676	1.88787	0.067032	0.284034	-4.21954
chicken_markers1	c10	ENSGALG00000053574	0.569786	2.58358	1.18645	0.243127	0.413096	-4.9328
chicken_markers1	c10	ENSGALG00000053315	0.569758	1.28804	0.787326	0.436185	0.606445	-5.05861
chicken_markers1	c10	FSTL1	0.569707	6.9276	3.52094	0.00117604	0.026432	-1.19609
chicken_markers1	c10	CDCA4	0.569423	5.7655	2.53247	0.0157745	0.139454	-3.31402
chicken_markers1	c10	MPP6	0.569376	5.6113	2.50048	0.0170376	0.144525	-3.39717
chicken_markers1	c10	UBE2E3	0.569197	6.11479	3.06936	0.00403798	0.0615224	-2.16809
chicken_markers1	c10	CNNM2	0.56901	2.26358	1.03373	0.308078	0.486029	-4.99578
chicken_markers1	c10	SYNCRIP	0.568955	7.99721	5.41512	4.06932e-06	0.000354963	4.01606
chicken_markers1	c10	SETD3	0.568886	4.24563	1.63553	0.110553	0.284034	-4.62449
chicken_markers1	c10	AP1S3	0.56868	5.86101	2.61991	0.0127473	0.122909	-3.1384
chicken_markers1	c10	ATF7IP	0.568553	5.40971	2.41816	0.0207232	0.162639	-3.4914
chicken_markers1	c10	SMC2	0.56833	8.80188	6.48109	1.50919e-07	2.57918e-05	7.06059
chicken_markers1	c10	RAD51	0.56823	6.09138	3.04859	0.00426616	0.0637943	-2.20281
chicken_markers1	c10	PLA2G1B	0.568193	0.465574	0.801618	0.427974	0.599156	-4.98762
chicken_markers1	c10	SLC44A5	0.567783	2.20331	1.0524	0.299551	0.476981	-4.97649
chicken_markers1	c10	PARP1	0.567617	9.56285	7.47425	7.3697e-09	2.53716e-06	9.91213
chicken_markers1	c10	ENSGALG00000017139	0.56755	3.1811	1.41548	0.165424	0.313442	-4.74808
chicken_markers1	c10	ID3	0.567394	7.05821	2.46098	0.0187241	0.152823	-3.64929
chicken_markers1	c10	WRAP73	0.566844	3.05436	1.32362	0.193878	0.351035	-4.82199
chicken_markers1	c10	HSP90B1	0.566711	9.53282	6.08256	5.15842e-07	6.35244e-05	5.71339
chicken_markers1	c10	RBM12B	0.566432	5.15549	2.29726	0.027456	0.191358	-3.64882
chicken_markers1	c10	UHRF2	0.566125	6.03895	2.71755	0.0100053	0.107347	-2.95171
chicken_markers1	c10	ATAD3A	0.566005	6.84166	3.40945	0.0016049	0.0327792	-1.47257
chicken_markers1	c10	PLEKHA5	0.565839	5.12402	2.32044	0.0260299	0.185324	-3.60567
chicken_markers1	c10	DDHD1	0.565794	3.884	1.49514	0.143494	0.287362	-4.75428
chicken_markers1	c10	ENSGALG00000030384	0.565716	3.52117	1.366	0.180317	0.333217	-4.84086
chicken_markers1	c10	ARHGAP18	0.565702	4.81004	1.49373	0.143862	0.2874	-4.9361
chicken_markers1	c10	TULP3	0.564636	3.76505	1.606	0.116911	0.284034	-4.56459
chicken_markers1	c10	ENSGALG00000026301	0.564476	3.47495	1.48272	0.146753	0.289837	-4.69854
chicken_markers1	c10	PHF21B	0.564133	1.52114	1.18492	0.243726	0.413736	-4.82674
chicken_markers1	c10	LMAN1L	0.56412	7.56708	4.68637	3.81578e-05	0.00202237	1.95719
chicken_markers1	c10	ENSGALG00000054915	0.563874	5.1484	2.21361	0.0332033	0.209766	-3.84572
chicken_markers1	c10	ENSGALG00000053871	0.563799	4.17621	1.94318	0.0597549	0.277684	-4.16239
chicken_markers1	c10	UBTF	0.563464	6.3814	2.88507	0.00653738	0.0829131	-2.64558
chicken_markers1	c10	PBK	0.563056	6.02923	3.13605	0.0033807	0.0548112	-1.98688
chicken_markers1	c10	SMG1	0.562971	4.5538	1.8344	0.0747746	0.284034	-4.37703
chicken_markers1	c10	GXYLT2	0.562162	5.29111	2.41661	0.0207993	0.162779	-3.45413
chicken_markers1	c10	ZNF639	0.562152	5.56961	2.4654	0.0185281	0.1515	-3.43598
chicken_markers1	c10	PER3	0.561964	2.44838	1.11837	0.270733	0.44465	-4.93895
chicken_markers1	c10	FUS	0.561709	6.72614	3.76947	0.000580439	0.0157216	-0.491534
chicken_markers1	c10	CRY1	0.561414	5.09846	2.40353	0.0214498	0.165778	-3.43808
chicken_markers1	c10	ISG20L2	0.561409	2.74047	1.07274	0.290446	0.467325	-5.02152
chicken_markers1	c10	ENSGALG00000008738	0.561172	5.11699	2.46951	0.0183477	0.150798	-3.30981
chicken_markers1	c10	SKIV2L2	0.560926	6.1708	2.65501	0.0116903	0.116894	-3.1192
chicken_markers1	c10	GLS2	0.560757	3.33129	1.52976	0.134718	0.284034	-4.62382
chicken_markers1	c10	ACAA2	0.560694	7.53472	4.37337	9.82295e-05	0.00410261	1.04915
chicken_markers1	c10	IMPAD1	0.56053	5.7711	2.73625	0.00954685	0.104915	-2.87872
chicken_markers1	c10	RNF149	0.560428	3.05652	1.14047	0.261534	0.434412	-4.9962
chicken_markers1	c10	SP3	0.560109	6.0485	2.8289	0.00755044	0.0900675	-2.71361
chicken_markers1	c10	ENSGALG00000040770	0.560044	4.89749	1.96299	0.0573203	0.273895	-4.22362
chicken_markers1	c10	PRR7	0.55958	6.07647	2.85623	0.00704058	0.086385	-2.63212
chicken_markers1	c10	PPM1D	0.559344	4.70373	2.09167	0.0435014	0.239745	-3.97638
chicken_markers1	c10	EXTL3	0.558997	3.63127	1.60351	0.11746	0.284034	-4.55633
chicken_markers1	c10	MPHOSPH10	0.558745	7.11871	4.19795	0.000165798	0.00612405	0.618064
chicken_markers1	c10	DNAJC2	0.558104	8.00717	5.17945	8.4233e-06	0.000626993	3.32123
chicken_markers1	c10	GEMIN5	0.558084	6.56154	3.74381	0.000624812	0.0166101	-0.532858
chicken_markers1	c10	TUBA1B	0.557997	11.3525	9.82852	8.69948e-12	2.08141e-08	16.0808
chicken_markers1	c10	ELOF1	0.557722	8.03489	5.51999	2.9421e-06	0.000272234	4.33316
chicken_markers1	c10	ATAD2B	0.557405	4.24636	1.93175	0.0612	0.281023	-4.16101
chicken_markers1	c10	MCM3	0.557249	6.27141	3.33645	0.00196303	0.0374025	-1.54045
chicken_markers1	c10	ENSGALG00000050582	0.557236	0.549093	0.892876	0.377786	0.553267	-4.95045
chicken_markers1	c10	WDR36	0.556714	6.58789	2.69579	0.0105642	0.110997	-3.10806
chicken_markers1	c10	DENND4C	0.556357	1.99374	1.0082	0.320009	0.49842	-4.9964
chicken_markers1	c10	ENSGALG00000007007	0.55572	0.702828	0.86982	0.390096	0.564435	-4.95928
chicken_markers1	c10	KATNAL1	0.555262	3.51782	1.35424	0.184004	0.338127	-4.85072
chicken_markers1	c10	DMAP1	0.555026	4.06462	1.67612	0.10228	0.284034	-4.52222
chicken_markers1	c10	ANKFY1	0.554976	2.51592	1.12544	0.267767	0.441393	-4.95389
chicken_markers1	c10	SMG6	0.554965	6.51367	3.14977	0.00325868	0.0537136	-2.05836
chicken_markers1	c10	ATAD5	0.554965	5.76043	2.70398	0.0103504	0.109645	-2.9563
chicken_markers1	c10	XPC	0.554879	4.00511	1.62654	0.112458	0.284034	-4.59825
chicken_markers1	c10	HMGN4	0.554703	10.036	7.86916	2.27339e-09	9.76274e-07	10.9415
chicken_markers1	c10	ENSGALG00000034232	0.554532	3.69264	1.58565	0.121464	0.284034	-4.62132
chicken_markers1	c10	DAAM1	0.554492	5.65667	2.02186	0.0505845	0.258487	-4.23913
chicken_markers1	c10	TCP1	0.554285	8.85989	6.31938	2.48304e-07	3.88654e-05	6.57016
chicken_markers1	c10	RNASEH2B	0.554135	6.9233	3.07892	0.00393682	0.0605453	-2.3316
chicken_markers1	c10	IFT81	0.554126	3.58786	1.40669	0.167997	0.317293	-4.83686
chicken_markers1	c10	YWHAE	0.554052	8.31794	5.18192	8.35965e-06	0.000625033	3.23244
chicken_markers1	c10	ENSGALG00000003644	0.55393	1.19507	0.877958	0.385722	0.560284	-5.00823
chicken_markers1	c10	TMTC2	0.553834	4.36237	1.60111	0.117993	0.284034	-4.71198
chicken_markers1	c10	MARCH1	0.55383	2.39125	1.1919	0.241008	0.410538	-4.89715
chicken_markers1	c10	TADA2B	0.553819	2.45663	1.00426	0.321879	0.500588	-5.05274
chicken_markers1	c10	THUMPD2	0.553741	4.10708	1.82403	0.0763615	0.284034	-4.33084
chicken_markers1	c10	CENPM	0.553481	3.42211	1.39108	0.172641	0.322881	-4.83521
chicken_markers1	c10	HAT1	0.553382	6.25444	2.73391	0.00960328	0.105104	-2.97595
chicken_markers1	c10	ENSGALG00000054624	0.55327	2.19824	0.940953	0.352929	0.530407	-5.10182
chicken_markers1	c10	PSMD12	0.553192	8.53109	5.90801	8.85121e-07	9.88267e-05	5.41859
chicken_markers1	c10	ENSGALG00000052087	0.553175	0.750744	0.738615	0.464875	0.629098	-5.00801
chicken_markers1	c10	CCDC59	0.553142	6.80687	3.51084	0.00120984	0.026889	-1.1913
chicken_markers1	c10	RPP30	0.553059	5.20428	2.37598	0.0228802	0.173001	-3.54755
chicken_markers1	c10	ABHD10	0.552871	2.5728	1.11476	0.272257	0.446598	-4.99787
chicken_markers1	c10	MSH2	0.551985	5.80409	2.77129	0.00874031	0.098733	-2.79483
chicken_markers1	c10	DDX59	0.551775	4.70646	1.81943	0.0770748	0.284034	-4.43733
chicken_markers1	c10	HSPA8	0.551513	10.2739	6.53367	1.284e-07	2.27863e-05	6.81263
chicken_markers1	c10	TRIM59	0.551312	4.44978	1.92392	0.0622078	0.28321	-4.23141
chicken_markers1	c10	ARL8A	0.55126	4.31013	1.79984	0.080176	0.284034	-4.38679
chicken_markers1	c10	PALM2AKAP2	0.551243	5.1638	1.86974	0.0695759	0.284034	-4.39721
chicken_markers1	c10	TRAK1	0.551144	2.56835	1.10369	0.276968	0.451716	-5.0043
chicken_markers1	c10	KIF15	0.550348	7.18255	3.91382	0.000382305	0.0116415	-0.217267
chicken_markers1	c10	FAM219B	0.549996	4.62958	1.70594	0.0965361	0.284034	-4.58108
chicken_markers1	c10	ASB5	0.549978	3.07356	1.26423	0.214181	0.377471	-4.86927
chicken_markers1	c10	TMEM43	0.549203	4.90573	1.90375	0.064868	0.284034	-4.3346
chicken_markers1	c10	FBXL22	0.549114	2.41031	1.07204	0.290756	0.4676	-4.98153
chicken_markers1	c10	ENSGALG00000034083	0.548993	4.7081	1.93908	0.0602702	0.27861	-4.21652
chicken_markers1	c10	HSD17B2	0.548853	3.16114	1.05207	0.299699	0.477126	-5.18017
chicken_markers1	c10	ENSGALG00000014262	0.548594	1.56259	0.964424	0.341194	0.519106	-4.94402
chicken_markers1	c10	HNRNPA0	0.548555	8.08152	5.16829	8.71802e-06	0.000646059	3.27385
chicken_markers1	c10	UBE2G1	0.548284	7.26748	4.19757	0.000165985	0.00612405	0.597043
chicken_markers1	c10	ENSGALG00000038416	0.548152	5.2788	2.44637	0.0193857	0.155868	-3.40443
chicken_markers1	c10	TAX1BP3	0.547995	7.65057	4.31572	0.000116736	0.00468589	0.859718
chicken_markers1	c10	ENSGALG00000030908	0.547924	2.32694	0.923049	0.362057	0.538351	-5.132
chicken_markers1	c10	WDR82	0.546917	5.32304	2.14044	0.0390858	0.227611	-3.99106
chicken_markers1	c10	TMEM178B	0.546869	1.84483	1.07293	0.290362	0.467235	-4.93316
chicken_markers1	c10	DDX1	0.546564	7.5381	4.36838	9.97108e-05	0.00415412	1.01168
chicken_markers1	c10	ING1	0.546428	4.68914	1.89778	0.0656744	0.284034	-4.2955
chicken_markers1	c10	ENSGALG00000054542	0.5463	1.28622	0.889245	0.379708	0.554512	-4.99388
chicken_markers1	c10	ORMDL3	0.546217	3.07001	1.20294	0.236762	0.405366	-4.96357
chicken_markers1	c10	ENSGALG00000049190	0.54618	1.33867	1.05606	0.297895	0.475157	-4.90045
chicken_markers1	c10	SRRD	0.545842	5.94772	2.77709	0.00861303	0.0979966	-2.80705
chicken_markers1	c10	CTNS	0.545821	3.57764	1.3494	0.185539	0.339905	-4.83864
chicken_markers1	c10	NCMAP	0.545393	2.99388	1.12739	0.266952	0.440548	-5.01258
chicken_markers1	c10	RBL2	0.5453	4.00953	1.57883	0.123022	0.284034	-4.67681
chicken_markers1	c10	PHIP	0.545031	6.30312	3.25329	0.00246403	0.0440892	-1.75811
chicken_markers1	c10	NR2F1	0.544992	5.25065	1.25414	0.217781	0.381687	-5.29901
chicken_markers1	c10	SRPRA	0.544621	6.22894	3.02222	0.00457343	0.0667792	-2.31124
chicken_markers1	c10	ZDHHC17	0.544316	4.13657	1.55699	0.128121	0.284034	-4.70171
chicken_markers1	c10	CETN2	0.544175	6.18475	2.63992	0.0121343	0.119474	-3.1773
chicken_markers1	c10	NRIP1	0.543839	6.39647	2.73054	0.00968476	0.105748	-3.03004
chicken_markers1	c10	TAF5	0.543444	5.32965	2.55269	0.0150209	0.13489	-3.18885
chicken_markers1	c10	PIAS4	0.543078	3.40355	1.24265	0.22194	0.387072	-4.92983
chicken_markers1	c10	ELP3	0.542928	4.34523	1.91374	0.0635385	0.284034	-4.20198
chicken_markers1	c10	SLC35C1	0.542899	4.36505	1.82315	0.0764986	0.284034	-4.36261
chicken_markers1	c10	TMEM241	0.542767	4.25826	1.65227	0.107077	0.284034	-4.5852
chicken_markers1	c10	NOP14	0.54262	7.51833	4.39072	9.3247e-05	0.00396082	1.0846
chicken_markers1	c10	SBK1	0.542478	1.77064	1.08667	0.284321	0.46039	-4.96099
chicken_markers1	c10	LRP4	0.542046	1.60273	0.982024	0.332567	0.511088	-4.97463
chicken_markers1	c10	TCAIM	0.541959	4.82955	1.79378	0.0811557	0.284034	-4.48716
chicken_markers1	c10	CEP164	0.541702	4.74067	1.89676	0.0658134	0.284034	-4.29838
chicken_markers1	c10	RPS6KA6	0.541492	2.5346	0.984911	0.331167	0.509686	-5.07291
chicken_markers1	c10	ILF3	0.540828	7.59548	4.08081	0.000234445	0.00791631	0.195045
chicken_markers1	c10	FBXO28	0.540743	4.02235	1.55044	0.129685	0.284034	-4.67552
chicken_markers1	c10	KDM8	0.540525	2.95777	1.0703	0.291525	0.468357	-5.07289
chicken_markers1	c10	FADD	0.540521	5.09968	2.16465	0.0370443	0.221736	-3.90928
chicken_markers1	c10	IFNGR1	0.540243	4.87007	2.11925	0.040953	0.233557	-3.95516
chicken_markers1	c10	NAA25	0.539559	5.64825	2.54101	0.0154521	0.137728	-3.27604
chicken_markers1	c10	ENSGALG00000048097	0.539526	4.04727	1.68826	0.0999087	0.284034	-4.48484
chicken_markers1	c10	EXT1	0.539502	4.51514	1.64575	0.10842	0.284034	-4.63839
chicken_markers1	c10	RBM8A	0.539498	6.60221	3.1713	0.00307561	0.0515103	-2.01084
chicken_markers1	c10	SNX11	0.5392	3.95441	1.51194	0.139178	0.284034	-4.73275
chicken_markers1	c10	HOMER1	0.539053	1.55261	0.774753	0.443487	0.612834	-5.10894
chicken_markers1	c10	HSD17B7	0.538826	3.766	1.23463	0.224875	0.390847	-5.05385
chicken_markers1	c10	FAM221A	0.538542	1.83108	0.962032	0.342378	0.520145	-4.97921
chicken_markers1	c10	ENSGALG00000047235	0.538512	3.98719	1.53003	0.134651	0.284034	-4.70425
chicken_markers1	c10	ZMAT5	0.53851	6.42088	3.23195	0.00261102	0.0458379	-1.8199
chicken_markers1	c10	ENSGALG00000023506	0.538333	3.6271	1.57547	0.123797	0.284034	-4.58713
chicken_markers1	c10	CACHD1	0.538282	3.52437	1.32626	0.193012	0.349921	-4.89544
chicken_markers1	c10	CCDC191	0.538136	2.78933	1.04371	0.3035	0.480937	-5.03425
chicken_markers1	c10	TIPRL	0.538089	5.992	3.10584	0.00366478	0.0578489	-2.05023
chicken_markers1	c10	ENSGALG00000050127	0.538018	7.13455	3.79095	0.000545641	0.0151174	-0.501902
chicken_markers1	c10	USP15	0.537332	5.79232	2.6119	0.0130004	0.124463	-3.14896
chicken_markers1	c10	TAB2	0.537305	3.41776	1.29865	0.202228	0.361773	-4.93759
chicken_markers1	c10	SAAL1	0.536557	3.25393	1.25732	0.21664	0.380244	-4.90406
chicken_markers1	c10	NDUFAF6	0.536377	4.72329	1.64101	0.109404	0.284034	-4.68143
chicken_markers1	c10	ENSGALG00000046960	0.535903	3.1787	1.43185	0.160714	0.307102	-4.71116
chicken_markers1	c10	NCEH1	0.535896	1.81919	0.971491	0.337713	0.515966	-4.99366
chicken_markers1	c10	ENSGALG00000047516	0.535606	3.63212	1.37826	0.176534	0.327927	-4.83718
chicken_markers1	c10	LIX1L	0.535583	0.621201	0.780174	0.44033	0.61003	-5.02312
chicken_markers1	c10	RAB40C	0.535551	2.86599	1.15137	0.257085	0.42966	-4.98327
chicken_markers1	c10	ENSGALG00000001972	0.535449	6.36809	2.80802	0.00796303	0.0931319	-2.84618
chicken_markers1	c10	PPP2CA	0.53516	7.35194	4.2649	0.000135857	0.00524271	0.761509
chicken_markers1	c10	COMMD9	0.535114	4.69198	1.83519	0.0746557	0.284034	-4.39251
chicken_markers1	c10	ENSGALG00000053875	0.53461	2.9975	1.22303	0.229174	0.396303	-4.93071
chicken_markers1	c10	TRUB2	0.534356	4.97664	2.16426	0.0370769	0.221852	-3.8901
chicken_markers1	c10	ENSGALG00000037816	0.534191	4.01334	1.59375	0.119636	0.284034	-4.64362
chicken_markers1	c10	CCT6A	0.53415	9.16637	7.25537	1.42373e-08	4.11114e-06	9.33471
chicken_markers1	c10	ZFHX3	0.533926	5.85673	2.48537	0.0176655	0.147713	-3.40682
chicken_markers1	c10	LACTB	0.533663	5.57403	2.6656	0.0113876	0.115658	-2.9867
chicken_markers1	c10	HDAC7	0.533647	3.84281	1.60899	0.116255	0.284034	-4.60924
chicken_markers1	c10	ENSGALG00000004515	0.533629	4.08084	1.41493	0.165582	0.313637	-4.89819
chicken_markers1	c10	PRDM10	0.533622	2.4052	1.08307	0.285899	0.462095	-5.01041
chicken_markers1	c10	PEX10	0.533582	5.38959	2.5006	0.0170327	0.144525	-3.30912
chicken_markers1	c10	PDE10A	0.533244	4.55584	1.70648	0.096435	0.284034	-4.58667
chicken_markers1	c10	HNRNPAB	0.532783	10.1943	9.02047	8.15136e-11	8.53244e-08	14.2276
chicken_markers1	c10	SUV39H2	0.532781	5.57461	2.57506	0.0142261	0.130983	-3.17385
chicken_markers1	c10	PAK3	0.532684	3.35243	1.20399	0.236362	0.404889	-4.98501
chicken_markers1	c10	STIL	0.532186	2.40252	1.00125	0.323312	0.502023	-5.03662
chicken_markers1	c10	RPF2	0.53174	7.20244	3.56906	0.00102716	0.0240937	-1.13165
chicken_markers1	c10	C15orf61	0.53128	4.76195	1.88632	0.0672456	0.284034	-4.35818
chicken_markers1	c10	GTF2F2	0.530922	7.18982	3.7701	0.000579391	0.0157216	-0.590544
chicken_markers1	c10	TRIM9	0.530849	1.45327	0.897474	0.375361	0.550833	-4.99046
chicken_markers1	c10	SFPQ	0.530161	8.79602	6.14524	4.25e-07	5.40473e-05	6.05161
chicken_markers1	c10	THAP12	0.530016	4.19617	1.57365	0.124218	0.284034	-4.70165
chicken_markers1	c10	EPHB1	0.530016	4.45986	1.62535	0.112712	0.284034	-4.68822
chicken_markers1	c10	HEATR3	0.529781	4.77085	1.91872	0.062885	0.284034	-4.26216
chicken_markers1	c10	ENSGALG00000014664	0.529618	1.73549	0.925227	0.360939	0.537477	-5.01207
chicken_markers1	c10	BAZ1B	0.529583	7.51566	4.09704	0.000223495	0.00766655	0.23325
chicken_markers1	c10	XBP1	0.529264	6.31541	2.96749	0.00527915	0.0718822	-2.44216
chicken_markers1	c10	MINA	0.52917	6.54657	3.30552	0.00213681	0.0398079	-1.65575
chicken_markers1	c10	CTNNAL1	0.529099	4.21087	1.55805	0.127871	0.284034	-4.69958
chicken_markers1	c10	ENSGALG00000034288	0.52905	5.81407	2.94988	0.00552711	0.0741137	-2.38814
chicken_markers1	c10	SLC49A3	0.528977	1.30894	0.789222	0.435091	0.605375	-5.08066
chicken_markers1	c10	ZNF767	0.528945	4.74866	1.88394	0.0675768	0.284034	-4.33451
chicken_markers1	c10	PRIM2	0.528851	5.78004	2.27214	0.02908	0.195852	-3.83969
chicken_markers1	c10	JAM2	0.52881	0.903233	0.789278	0.435058	0.605375	-5.01986
chicken_markers1	c10	MED16	0.528804	3.8631	1.59269	0.119874	0.284034	-4.6037
chicken_markers1	c10	CCNE2	0.528697	3.37716	1.19575	0.239524	0.408632	-4.98832
chicken_markers1	c10	SMCHD1	0.527954	5.83683	2.56012	0.0147526	0.134208	-3.26767
chicken_markers1	c10	QSOX2	0.527914	2.41189	1.13737	0.262813	0.435931	-4.93273
chicken_markers1	c10	TPRKB	0.527879	7.00208	3.53241	0.00113877	0.0259736	-1.17876
chicken_markers1	c10	SNUPN	0.527833	4.71956	1.86788	0.0698423	0.284034	-4.35954
chicken_markers1	c10	RIOK1	0.527392	6.09502	3.0633	0.00410326	0.0619111	-2.17347
chicken_markers1	c10	MATR3	0.526887	8.97453	7.05434	2.61661e-08	6.54075e-06	8.785
chicken_markers1	c10	PXYLP1	0.526709	4.05267	1.39172	0.172449	0.32277	-4.92257
chicken_markers1	c10	ENSGALG00000052354	0.5264	8.14277	4.5502	5.76693e-05	0.00278698	1.38354
chicken_markers1	c10	ACACA	0.526391	4.85352	1.78164	0.0831487	0.284034	-4.49715
chicken_markers1	c10	AURKAIP1	0.526267	7.2877	4.23394	0.00014898	0.00564507	0.691448
chicken_markers1	c10	PPP3CA	0.526009	4.86132	1.42472	0.162752	0.309923	-4.97987
chicken_markers1	c10	TERB1	0.525812	4.37172	1.74433	0.0895381	0.284034	-4.45136
chicken_markers1	c10	DNMT3B	0.525764	6.59825	3.43787	0.00148319	0.0311284	-1.33959
chicken_markers1	c10	PHF20	0.525544	6.1046	2.78177	0.00851143	0.0972915	-2.81396
chicken_markers1	c10	DUSP12	0.525473	3.56595	1.24317	0.22175	0.386821	-4.96559
chicken_markers1	c10	MKRN2OS	0.525152	2.845	1.21605	0.231789	0.399547	-4.89543
chicken_markers1	c10	CCDC91	0.525119	4.27404	1.4721	0.149585	0.293218	-4.82583
chicken_markers1	c10	XPA	0.524747	7.03025	2.97602	0.00516285	0.0712198	-2.55037
chicken_markers1	c10	PHAX	0.524524	7.44491	4.0143	0.000285065	0.00927043	0.0465169
chicken_markers1	c10	ENSGALG00000030099	0.524509	0.803021	0.803648	0.426815	0.598134	-5.00971
chicken_markers1	c10	CPSF7	0.524463	3.49728	1.38704	0.17386	0.324512	-4.81552
chicken_markers1	c10	HDAC3	0.524352	5.31899	2.15898	0.0375138	0.2228	-3.95868
chicken_markers1	c10	SLBP	0.524331	6.42027	2.72492	0.0098222	0.106376	-3.02251
chicken_markers1	c10	ECSIT	0.523848	5.21672	2.22375	0.0324539	0.207472	-3.84123
chicken_markers1	c10	DUT	0.523685	8.32895	4.608	4.841e-05	0.00246435	1.51903
chicken_markers1	c10	ENSGALG00000050132	0.523545	1.45022	0.913963	0.366748	0.542607	-4.99235
chicken_markers1	c10	GTPBP3	0.523265	3.72244	1.16749	0.250599	0.421854	-5.07641
chicken_markers1	c10	SLC25A32	0.523198	5.5545	2.37661	0.0228469	0.172984	-3.6036
chicken_markers1	c10	RWDD4	0.522908	7.26472	4.08112	0.000234235	0.00791631	0.263546
chicken_markers1	c10	YLPM1	0.522885	5.77794	2.38629	0.0223353	0.17011	-3.6283
chicken_markers1	c10	UTP20	0.522845	5.54667	2.31023	0.0266491	0.187602	-3.75026
chicken_markers1	c10	TRMT6	0.522681	5.73049	2.71896	0.00996988	0.107199	-2.89651
chicken_markers1	c10	POLH	0.522555	3.23365	1.21361	0.232709	0.400592	-4.95899
chicken_markers1	c10	KLHL15	0.522463	3.31129	1.24135	0.222414	0.387616	-4.93477
chicken_markers1	c10	ENSGALG00000054931	0.522377	3.91251	1.2533	0.218082	0.382094	-5.03155
chicken_markers1	c10	DNAJC11	0.522343	5.64621	2.35426	0.0240683	0.177889	-3.64916
chicken_markers1	c10	FOXP4	0.522163	3.86982	1.26169	0.215084	0.378544	-5.04163
chicken_markers1	c10	RSL1D1	0.522112	8.0265	4.5028	6.65481e-05	0.00314356	1.30884
chicken_markers1	c10	MBD3	0.522102	7.47074	4.4183	8.58332e-05	0.00372128	1.21637
chicken_markers1	c10	ENSGALG00000040725	0.521879	1.60272	0.83614	0.408529	0.581404	-5.07101
chicken_markers1	c10	PYGO2	0.521399	3.41249	1.08298	0.285938	0.462114	-5.11851
chicken_markers1	c10	ENSGALG00000050799	0.521292	4.76013	1.88623	0.0672578	0.284034	-4.34752
chicken_markers1	c10	GNPTAB	0.521026	6.25287	2.70671	0.0102802	0.109289	-3.01526
chicken_markers1	c10	RAP2C	0.520515	3.33385	1.2143	0.232451	0.400359	-4.95904
chicken_markers1	c10	NFRKB	0.520149	4.58416	1.86189	0.0707041	0.284034	-4.33756
chicken_markers1	c10	RBFOX2	0.519875	5.68155	2.60529	0.0132131	0.125541	-3.12587
chicken_markers1	c10	HN1L	0.519873	7.84368	4.92956	1.81589e-05	0.00114333	2.60092
chicken_markers1	c10	LMNA	0.519845	8.86351	6.22404	3.33203e-07	4.75403e-05	6.27776
chicken_markers1	c10	GPATCH1	0.519626	5.29426	2.25603	0.0301668	0.200489	-3.77422
chicken_markers1	c10	POLE	0.51934	3.82799	1.52513	0.135866	0.284034	-4.70384
chicken_markers1	c10	TICRR	0.519339	5.06993	2.04328	0.048311	0.253164	-4.10389
chicken_markers1	c10	ZMIZ1	0.519292	4.27326	1.73336	0.0914928	0.284034	-4.49547
chicken_markers1	c10	TUSC3	0.518522	1.77355	0.947028	0.349867	0.527319	-5.04552
chicken_markers1	c10	RABL2A	0.518505	3.70973	1.28382	0.207315	0.368863	-4.96655
chicken_markers1	c10	TP53BP1	0.518117	5.17997	1.79066	0.0816642	0.284034	-4.5636
chicken_markers1	c10	MYH10	0.51797	8.99759	4.83492	2.42595e-05	0.00143568	2.05787
chicken_markers1	c10	BRD2	0.517839	7.30413	4.16295	0.000183933	0.00669677	0.465085
chicken_markers1	c10	GLE1	0.517811	5.02679	2.01065	0.051812	0.260841	-4.16224
chicken_markers1	c10	CCT2	0.517726	9.41158	7.79765	2.80954e-09	1.1606e-06	10.8956
chicken_markers1	c10	FNIP1	0.517655	2.20917	1.12197	0.269217	0.442869	-4.91622
chicken_markers1	c10	RORA	0.517207	2.89561	1.11464	0.272308	0.446637	-5.01103
chicken_markers1	c10	PAPOLB	0.516999	7.19546	3.51723	0.00118834	0.0265719	-1.27758
chicken_markers1	c10	PNPO	0.516862	4.39427	1.8001	0.0801327	0.284034	-4.39948
chicken_markers1	c10	EXOSC2	0.516858	6.90256	3.6914	0.000725908	0.0186179	-0.739969
chicken_markers1	c10	ALDH4A1	0.516787	4.70926	1.91298	0.0636387	0.284034	-4.29154
chicken_markers1	c10	SET	0.51675	10.2843	7.95468	1.76602e-09	9.11086e-07	11.0988
chicken_markers1	c10	ENOPH1	0.516232	6.16997	2.74736	0.00928397	0.103422	-2.9233
chicken_markers1	c10	HOXC9	0.51614	4.07339	1.00007	0.323876	0.502433	-5.37682
chicken_markers1	c10	PGRMC2	0.516065	6.87723	3.43452	0.00149705	0.0313064	-1.4111
chicken_markers1	c10	NFYA	0.515756	4.79476	1.98949	0.0541975	0.266031	-4.148
chicken_markers1	c10	GNS	0.515748	4.66295	1.79342	0.0812136	0.284034	-4.47237
chicken_markers1	c10	PLA2G7	0.515443	3.83207	1.4862	0.145833	0.288828	-4.74835
chicken_markers1	c10	SNRPB2	0.515348	8.43139	5.16361	8.84477e-06	0.000652565	3.16307
chicken_markers1	c10	ZBTB2	0.51523	4.43628	1.65749	0.106011	0.284034	-4.62191
chicken_markers1	c10	BPNT1	0.515222	5.03769	2.05858	0.0467425	0.248679	-4.09979
chicken_markers1	c10	TLK2	0.514818	5.63477	2.43474	0.0199274	0.158582	-3.49827
chicken_markers1	c10	TTC27	0.514431	5.75443	2.47073	0.0182942	0.150757	-3.44238
chicken_markers1	c10	RUFY1	0.514069	5.81296	2.51247	0.0165537	0.142982	-3.37144
chicken_markers1	c10	SLF1	0.513878	4.42544	1.67952	0.101611	0.284034	-4.55986
chicken_markers1	c10	USE1	0.513567	6.20116	2.81556	0.00781158	0.0918094	-2.76875
chicken_markers1	c10	LIN54	0.513383	2.79491	1.00518	0.321442	0.500064	-5.09278
chicken_markers1	c10	ENSGALG00000039440	0.513362	0.23063	0.706706	0.484247	0.644943	-5.04462
chicken_markers1	c10	USP14	0.513337	6.6752	3.03394	0.00443435	0.0652606	-2.37285
chicken_markers1	c10	NIN	0.513336	3.77687	1.47338	0.149241	0.292889	-4.76519
chicken_markers1	c10	FAM217B	0.513187	2.97268	1.12233	0.269069	0.442758	-5.01543
chicken_markers1	c10	ARRDC2	0.512322	2.90102	1.07461	0.289618	0.466307	-5.00869
chicken_markers1	c10	DTWD1	0.512166	5.25086	2.21543	0.0330675	0.209413	-3.85137
chicken_markers1	c10	ORC6	0.512005	6.15816	2.46545	0.0185261	0.1515	-3.52796
chicken_markers1	c10	ITGA9	0.511881	4.61104	1.17556	0.2474	0.418218	-5.24291
chicken_markers1	c10	EEF1AKNMT	0.511706	3.39927	1.2112	0.233622	0.401797	-4.9842
chicken_markers1	c10	CSRNP1	0.511596	4.4628	1.50659	0.140542	0.284034	-4.80678
chicken_markers1	c10	EMC2	0.511544	6.56164	3.35032	0.0018896	0.0363969	-1.56794
chicken_markers1	c10	MIS18A	0.511501	5.6267	2.29623	0.0275205	0.191579	-3.77493
chicken_markers1	c10	TUBGCP6	0.511026	2.9876	1.16004	0.253583	0.425467	-4.99088
chicken_markers1	c10	TRA2B	0.510797	8.07028	5.20328	7.82692e-06	0.00059349	3.3811
chicken_markers1	c10	ENSGALG00000029066	0.510772	2.15531	0.954539	0.346104	0.523675	-5.04986
chicken_markers1	c10	DHFR	0.510504	6.7883	3.23724	0.00257381	0.045522	-1.87987
chicken_markers1	c10	SEH1L	0.510394	7.16776	3.67259	0.000765914	0.0192765	-0.839656
chicken_markers1	c10	TK1	0.510302	5.96283	2.45721	0.0188929	0.153395	-3.51501
chicken_markers1	c10	ENSGALG00000043137	0.510164	1.72412	0.914615	0.36641	0.542424	-5.06018
chicken_markers1	c10	CREBRF	0.509552	3.19018	1.06377	0.294436	0.471525	-5.13412
chicken_markers1	c10	NCOR2	0.509297	7.14343	3.19388	0.00289414	0.0492097	-2.02569
chicken_markers1	c10	RPF1	0.509166	6.60113	2.90811	0.00615994	0.0797269	-2.65193
chicken_markers1	c10	NSG1	0.50905	4.7619	1.65934	0.105637	0.284034	-4.66335
chicken_markers1	c10	TUBGCP5	0.508942	4.56707	1.66611	0.104272	0.284034	-4.63969
chicken_markers1	c10	CMSS1	0.508656	5.80817	2.65603	0.0116608	0.116894	-3.05269
chicken_markers1	c10	ZC3H13	0.508391	8.2902	4.47288	7.28306e-05	0.0033327	1.11712
chicken_markers1	c10	WDR5B	0.508201	7.61152	4.45197	7.75669e-05	0.00346424	1.24742
chicken_markers1	c10	RBBP6	0.50812	7.29298	3.61231	0.000908961	0.0219356	-1.05428
chicken_markers1	c10	DDX28	0.508101	5.05048	1.9562	0.0581448	0.275242	-4.23951
chicken_markers1	c10	PELO	0.50803	5.42813	2.24689	0.0307989	0.202521	-3.81169
chicken_markers1	c10	KIAA0753	0.50803	5.17621	2.01735	0.0510757	0.258813	-4.20896
chicken_markers1	c10	ZNF318	0.508019	5.09579	1.95408	0.0584041	0.275242	-4.25804
chicken_markers1	c10	ENSGALG00000049072	0.507726	3.1339	1.23745	0.223839	0.389452	-4.97391
chicken_markers1	c10	DPY30	0.507233	7.34537	3.79066	0.000546098	0.0151174	-0.552032
chicken_markers1	c10	HOXA7	0.506898	7.28623	0.977681	0.334682	0.512843	-6.14665
chicken_markers1	c10	CRELD2	0.506745	5.56356	2.01872	0.0509254	0.258667	-4.25425
chicken_markers1	c10	WTIP	0.506548	1.77695	0.868205	0.390968	0.565451	-5.07437
chicken_markers1	c10	DIAPH3	0.506547	4.71357	1.5653	0.126163	0.284034	-4.79578
chicken_markers1	c10	HSPD1	0.506523	10.1365	6.55721	1.19443e-07	2.15101e-05	6.91826
chicken_markers1	c10	ENSGALG00000049348	0.506454	5.66595	2.22135	0.03263	0.207773	-3.91952
chicken_markers1	c10	PARP16	0.506228	6.29656	2.81703	0.0077825	0.0915961	-2.80273
chicken_markers1	c10	ORC4	0.506194	5.87885	2.43621	0.019858	0.158297	-3.54066
chicken_markers1	c10	CDK1	0.505963	8.95722	6.1929	3.6683e-07	5.03579e-05	6.16872
chicken_markers1	c10	SF3A1	0.505926	7.16866	3.2522	0.00247135	0.0441731	-1.94229
chicken_markers1	c10	ENSGALG00000033792	0.505889	5.67467	2.17067	0.0365519	0.220167	-4.02537
chicken_markers1	c10	KIAA0556	0.505571	2.63334	1.05144	0.299982	0.477436	-5.01849
chicken_markers1	c10	RBL1	0.505549	4.76854	1.84916	0.0725654	0.284034	-4.39229
chicken_markers1	c10	ENSGALG00000043329	0.505496	11.1997	8.63449	2.44411e-10	2.40788e-07	12.7801
chicken_markers1	c10	ENSGALG00000029118	0.505493	4.50533	1.64448	0.108684	0.284034	-4.62706
chicken_markers1	c10	ENSGALG00000004881	0.505185	4.82312	1.7271	0.0926245	0.284034	-4.60695
chicken_markers1	c10	ENSGALG00000054081	0.505005	3.10441	1.14217	0.260838	0.433507	-5.0172
chicken_markers1	c10	TMEM267	0.504545	4.84425	1.90088	0.0652548	0.284034	-4.31595
chicken_markers1	c10	ENSGALG00000003920	0.50439	3.93037	1.37888	0.176344	0.327792	-4.9261
chicken_markers1	c10	RNASEH1	0.504299	5.60767	2.19196	0.0348557	0.215429	-3.93338
chicken_markers1	c10	TP53I11	0.503927	3.02793	1.04378	0.303466	0.480928	-5.11144
chicken_markers1	c10	CWC22	0.503869	6.18929	2.50059	0.017033	0.144525	-3.47289
chicken_markers1	c10	XPO6	0.503119	4.97661	1.9226	0.0623791	0.283476	-4.32729
chicken_markers1	c10	SLC25A30	0.503098	2.77078	1.18174	0.244968	0.415298	-4.9325
chicken_markers1	c10	PRKAR2A	0.502931	5.55858	2.45889	0.0188177	0.153213	-3.4238
chicken_markers1	c10	ENSGALG00000004400	0.502717	2.13228	0.989113	0.329135	0.507957	-5.10574
chicken_markers1	c10	TRIP4	0.502113	3.07224	1.17813	0.246385	0.417024	-4.95908
chicken_markers1	c10	NADSYN1	0.501891	3.39118	1.1689	0.250039	0.421299	-5.04364
chicken_markers1	c10	CLSTN3	0.501587	3.66902	1.34894	0.185685	0.340061	-4.89577
chicken_markers1	c10	ARHGEF10	0.501526	2.92069	1.00292	0.322517	0.501208	-5.08913
chicken_markers1	c10	CDCA3	0.501227	6.88981	3.56679	0.00103375	0.0242016	-1.08309
chicken_markers1	c10	SEPSECS	0.501182	4.34566	1.45379	0.154569	0.298309	-4.88777
chicken_markers1	c10	ATP5S	0.50068	4.03333	1.33453	0.190316	0.34612	-4.97473
chicken_markers1	c10	PHF6	0.50029	6.59692	3.00051	0.00484203	0.0686658	-2.42722
chicken_markers1	c10	ENSGALG00000043610	0.500242	2.55066	1.04426	0.303248	0.48068	-5.07132
chicken_markers1	c10	MTFMT	0.500093	4.36396	1.48797	0.145367	0.288086	-4.87359
chicken_markers1	c10	ATP13A2	0.500069	3.14453	1.22815	0.227268	0.393736	-4.95861
chicken_markers1	c10	MSL2	0.499886	2.49427	0.933339	0.356792	0.534104	-5.12863
chicken_markers1	c10	PHTF1	0.499807	4.54606	1.56881	0.125342	0.284034	-4.75553
chicken_markers1	c10	C25H1ORF43	0.499771	5.22471	2.07562	0.0450485	0.242861	-4.07713
chicken_markers1	c10	ENSGALG00000037807	0.499701	7.44223	4.09512	0.00022476	0.00766655	0.269132
chicken_markers1	c10	METTL4	0.499611	2.62933	1.06406	0.294308	0.471366	-5.02331
chicken_markers1	c10	NUDC	0.499572	7.38003	3.45181	0.00142673	0.0304006	-1.47171
chicken_markers1	c10	AAGAB	0.499446	5.0221	1.64309	0.108971	0.284034	-4.73628
chicken_markers1	c10	TMCC1	0.499353	4.16703	1.62852	0.112037	0.284034	-4.57899
chicken_markers1	c10	RECQL5	0.499301	3.47576	1.23064	0.226347	0.392591	-4.96517
chicken_markers1	c10	TNFAIP8L1	0.499181	5.19249	1.72695	0.0926507	0.284034	-4.6769
chicken_markers1	c10	ATP6V0E2	0.499162	4.94357	1.90384	0.0648565	0.284034	-4.34526
chicken_markers1	c10	SHCBP1	0.498962	3.05388	1.06879	0.292199	0.469019	-5.11929
chicken_markers1	c10	SLX4	0.498956	3.73759	1.19281	0.240659	0.410068	-5.07122
chicken_markers1	c10	RRP1B	0.498603	7.50327	3.83666	0.000478212	0.0138088	-0.472576
chicken_markers1	c10	PNN	0.498601	8.43578	5.43599	3.81501e-06	0.00033986	3.98521
chicken_markers1	c10	NUP37	0.498446	6.68346	2.99194	0.00495205	0.0695197	-2.46332
chicken_markers1	c10	PLOD2	0.49837	6.15424	2.08414	0.0442213	0.241322	-4.23421
chicken_markers1	c10	PTGES3	0.498034	6.1253	2.77365	0.00868821	0.0985073	-2.84748
chicken_markers1	c10	ENSGALG00000034218	0.497742	9.53445	6.17888	3.83056e-07	5.17372e-05	5.95528
chicken_markers1	c10	HNRNPDL	0.497107	8.05082	4.86371	2.22157e-05	0.00133837	2.34995
chicken_markers1	c10	FUBP1	0.496087	8.59173	5.2697	6.37682e-06	0.000513457	3.46039
chicken_markers1	c10	DHX15	0.495885	6.79837	3.19625	0.0028757	0.0489951	-1.99599
chicken_markers1	c10	PREX1	0.495589	3.55693	1.20717	0.235148	0.403579	-5.05933
chicken_markers1	c10	HMGA2	0.495329	7.21612	3.2505	0.0024828	0.0442833	-1.94604
chicken_markers1	c10	KAT14	0.495041	5.09691	2.15019	0.0382524	0.225013	-3.94689
chicken_markers1	c10	MTF2	0.49464	6.59879	2.62287	0.0126547	0.122502	-3.29317
chicken_markers1	c10	ENSGALG00000049421	0.494363	1.32993	0.791841	0.433581	0.604179	-5.09399
chicken_markers1	c10	CEP70	0.494248	6.13509	2.22766	0.0321684	0.206727	-3.99992
chicken_markers1	c10	ENSGALG00000047139	0.493773	3.88092	1.44096	0.158141	0.303372	-4.84605
chicken_markers1	c10	ZNF207	0.493706	8.0853	5.23211	7.16097e-06	0.000557823	3.45598
chicken_markers1	c10	CDK2	0.492996	6.68936	3.35596	0.00186051	0.0360229	-1.58111
chicken_markers1	c10	LUC7L2	0.492904	7.34739	3.67869	0.000752708	0.0190428	-0.864382
chicken_markers1	c10	ENSGALG00000014643	0.492806	2.01055	0.882108	0.383504	0.558192	-5.08835
chicken_markers1	c10	TIMM9	0.492661	7.19922	3.63911	0.000842445	0.0207185	-0.929034
chicken_markers1	c10	ENSGALG00000048291	0.492478	0.426142	0.66554	0.509899	0.663182	-5.07742
chicken_markers1	c10	NMRAL1	0.492446	3.10946	1.27132	0.211675	0.374235	-4.86714
chicken_markers1	c10	ENSGALG00000051375	0.492222	2.58273	0.927838	0.359601	0.536486	-5.15975
chicken_markers1	c10	ENSGALG00000049432	0.492144	1.91594	0.829792	0.412063	0.584702	-5.11064
chicken_markers1	c10	SESTD1	0.4919	5.77793	2.16063	0.0373771	0.2228	-4.01761
chicken_markers1	c10	ENSGALG00000010713	0.49177	4.49157	1.71019	0.0957388	0.284034	-4.575
chicken_markers1	c10	GRAMD2A	0.491662	2.91264	0.991675	0.3279	0.506787	-5.11673
chicken_markers1	c10	SPDL1	0.49164	5.46407	2.16648	0.0368943	0.221184	-3.97456
chicken_markers1	c10	MSX2	0.491529	5.47388	1.16833	0.250264	0.42146	-5.58229
chicken_markers1	c10	POLD3	0.491302	6.70904	2.86213	0.00693464	0.08565	-2.79238
chicken_markers1	c10	MANBAL4	0.491254	3.81272	1.17994	0.245673	0.416138	-5.04687
chicken_markers1	c10	SKP2	0.491118	6.61482	3.0093	0.00473161	0.0681384	-2.41005
chicken_markers1	c10	POLA1	0.491018	6.79536	2.57276	0.0143057	0.131435	-3.4599
chicken_markers1	c10	CHRM3	0.490964	1.13889	0.821413	0.416756	0.589144	-5.07157
chicken_markers1	c10	SKA3	0.490439	5.72846	2.21524	0.0330819	0.209413	-3.95954
chicken_markers1	c10	DEPDC1	0.490423	4.45629	1.6526	0.107009	0.284034	-4.65101
chicken_markers1	c10	SMARCC1	0.490233	7.79006	3.93203	0.000362569	0.0111829	-0.291081
chicken_markers1	c10	N4BP3	0.489979	3.8711	1.37226	0.178378	0.330545	-4.92049
chicken_markers1	c10	PIKFYVE	0.489927	1.43102	0.804188	0.426507	0.597853	-5.07999
chicken_markers1	c10	CRY2	0.4899	2.30159	1.01286	0.317808	0.496192	-4.97637
chicken_markers1	c10	BRD1	0.489436	6.92413	3.45122	0.0014291	0.0304125	-1.36759
chicken_markers1	c10	SMC5	0.489428	6.18158	2.84176	0.00730639	0.0880974	-2.70994
chicken_markers1	c10	ENSGALG00000041463	0.489062	7.43176	3.92049	0.000374961	0.0115016	-0.234599
chicken_markers1	c10	ROCK1	0.489056	6.21689	2.64537	0.0119721	0.118574	-3.15011
chicken_markers1	c10	TA3	0.488537	4.68793	1.62771	0.11221	0.284034	-4.70317
chicken_markers1	c10	UBIAD1	0.488421	4.21954	1.56164	0.127023	0.284034	-4.7182
chicken_markers1	c10	NRF1	0.488413	4.31514	1.55565	0.128439	0.284034	-4.75112
chicken_markers1	c10	POLR2M	0.488362	5.45755	2.26746	0.0293921	0.196982	-3.8
chicken_markers1	c10	ACSL3	0.488281	4.75716	1.61775	0.114347	0.284034	-4.74954
chicken_markers1	c10	ENSGALG00000049174	0.488171	3.1549	1.17163	0.248953	0.419971	-4.97869
chicken_markers1	c10	CEP85	0.487968	2.86995	1.10412	0.276784	0.45159	-4.99871
chicken_markers1	c10	HIF1A	0.487956	5.87036	2.3537	0.0240998	0.177956	-3.67687
chicken_markers1	c10	WDSUB1	0.487941	4.17773	1.32037	0.194951	0.352368	-5.00171
chicken_markers1	c10	RINT1	0.487892	2.51214	0.982661	0.332258	0.510706	-5.05269
chicken_markers1	c10	DHX30	0.487791	5.00522	1.74099	0.0901293	0.284034	-4.63457
chicken_markers1	c10	NAT10	0.487481	6.21877	2.36883	0.0232652	0.174391	-3.76946
chicken_markers1	c10	DENND1B	0.487477	2.62776	0.913962	0.366749	0.542607	-5.16823
chicken_markers1	c10	FBXW11	0.48746	5.1321	2.1	0.0427175	0.237528	-4.04503
chicken_markers1	c10	ENSGALG00000013950	0.487415	4.18295	1.51142	0.139312	0.284034	-4.81325
chicken_markers1	c10	DDTL	0.487334	5.89687	2.3028	0.0271089	0.190126	-3.77861
chicken_markers1	c10	RBM15B	0.487059	5.40939	2.11184	0.041625	0.235201	-4.05604
chicken_markers1	c10	ENSGALG00000010963	0.486797	1.74601	0.842909	0.404782	0.578437	-5.10517
chicken_markers1	c10	CCDC171	0.486248	4.47603	1.61685	0.114542	0.284034	-4.67663
chicken_markers1	c10	ABHD18	0.486186	4.72401	1.68247	0.101034	0.284034	-4.62589
chicken_markers1	c10	ENSGALG00000002326	0.486012	0.705554	0.704593	0.485545	0.646108	-5.06334
chicken_markers1	c10	TMEFF2	0.485999	2.36589	0.891651	0.378434	0.553732	-5.12657
chicken_markers1	c10	EPHB6	0.485973	3.1888	0.991559	0.327956	0.506791	-5.15837
chicken_markers1	c10	ENSGALG00000053304	0.485895	4.76502	1.78904	0.0819292	0.284034	-4.47654
chicken_markers1	c10	USP16	0.48585	6.58056	2.80761	0.00797122	0.0931355	-2.85487
chicken_markers1	c10	PUM3	0.485847	7.11099	3.53148	0.00114174	0.0259808	-1.19169
chicken_markers1	c10	YARS	0.485846	5.44554	2.36466	0.0234925	0.175336	-3.59603
chicken_markers1	c10	EDC3	0.485787	5.136	1.95427	0.0583813	0.275242	-4.27311
chicken_markers1	c10	ERGIC3	0.485671	5.26084	2.0785	0.044767	0.242562	-4.09198
chicken_markers1	c10	DIMT1	0.4856	5.60602	1.99688	0.0533538	0.264525	-4.31058
chicken_markers1	c10	ARL6	0.485495	4.0407	1.46917	0.150373	0.293526	-4.78919
chicken_markers1	c10	THNSL1	0.485357	2.06146	0.903655	0.372117	0.547503	-5.07899
chicken_markers1	c10	SNX32	0.484992	7.42097	4.17828	0.000175761	0.00644124	0.512122
chicken_markers1	c10	ENSGALG00000048038	0.484977	1.15311	0.770711	0.44585	0.613867	-5.04451
chicken_markers1	c10	ING4	0.484354	4.33892	1.3985	0.170423	0.319911	-4.93366
chicken_markers1	c10	THAP10	0.484011	2.3421	0.989256	0.329066	0.507897	-5.06279
chicken_markers1	c10	BCOR	0.483954	4.03701	1.1437	0.260211	0.432987	-5.13231
chicken_markers1	c10	ITSN1	0.483942	6.14525	2.58164	0.0139996	0.130114	-3.29122
chicken_markers1	c10	TTC28	0.483922	3.0353	1.12495	0.267972	0.441602	-5.02363
chicken_markers1	c10	VRK1	0.483884	6.40986	2.87093	0.00677963	0.0849254	-2.69506
chicken_markers1	c10	AGAP3	0.483827	3.98787	1.48516	0.146107	0.289104	-4.77603
chicken_markers1	c10	LEF1	0.483821	5.90111	1.4884	0.145254	0.287928	-5.15679
chicken_markers1	c10	ADGRL3	0.483579	4.04418	1.35935	0.182394	0.336104	-4.9917
chicken_markers1	c10	DRD5	0.48343	1.1832	0.628875	0.533356	0.682982	-5.12217
chicken_markers1	c10	NOL8	0.483128	6.11953	2.61362	0.0129456	0.124267	-3.21601
chicken_markers1	c10	ENSGALG00000026449	0.482815	5.89661	2.31914	0.026108	0.185593	-3.79218
chicken_markers1	c10	DCAF7	0.482793	5.15224	2.00961	0.051927	0.261085	-4.1884
chicken_markers1	c10	ENSGALG00000037737	0.482746	6.30006	2.656	0.0116616	0.116894	-3.16043
chicken_markers1	c10	ZBTB14	0.48269	3.95762	1.45541	0.154123	0.297825	-4.79307
chicken_markers1	c10	MAD2L1BP	0.482684	4.64794	1.83072	0.0753347	0.284034	-4.39826
chicken_markers1	c10	CDK12	0.482246	4.66491	1.87488	0.0688463	0.284034	-4.33904
chicken_markers1	c10	HEY1	0.482235	4.5105	1.18801	0.24252	0.412282	-5.20035
chicken_markers1	c10	GSKIP	0.482189	4.31728	1.67241	0.103015	0.284034	-4.56041
chicken_markers1	c10	EPC1	0.482174	4.32167	1.54733	0.130431	0.284034	-4.75623
chicken_markers1	c10	ANLN	0.482147	5.79125	2.10411	0.0423353	0.236501	-4.17633
chicken_markers1	c10	GEMIN6	0.482021	5.7082	2.15841	0.0375615	0.222841	-4.03331
chicken_markers1	c10	SMARCA4	0.482004	6.17339	2.35777	0.0238726	0.177067	-3.76568
chicken_markers1	c10	MRPL39	0.481854	6.25423	2.51763	0.0163494	0.141949	-3.43252
chicken_markers1	c10	ZBTB25	0.481713	2.5331	0.965783	0.340523	0.518698	-5.11737
chicken_markers1	c10	SUCLG2	0.481685	6.43732	2.66833	0.0113108	0.11516	-3.17221
chicken_markers1	c10	SNU13	0.481578	10.0156	7.94728	1.80501e-09	9.11086e-07	11.1699
chicken_markers1	c10	VKORC1L1	0.481493	4.96808	1.76009	0.0867906	0.284034	-4.57483
chicken_markers1	c10	CCNH	0.480975	6.60687	3.00473	0.00478876	0.0683746	-2.39847
chicken_markers1	c10	ENSGALG00000041179	0.480893	1.29223	0.813257	0.421356	0.592915	-5.04992
chicken_markers1	c10	PDIA4	0.480449	7.89122	4.10674	0.000217185	0.00753088	0.231894
chicken_markers1	c10	MCTS1	0.480395	8.05003	4.46833	7.38382e-05	0.00334665	1.1888
chicken_markers1	c10	UBE2S	0.479958	2.79138	0.955102	0.345824	0.523643	-5.10368
chicken_markers1	c10	SRP19	0.479939	8.08101	4.48713	6.97693e-05	0.00322789	1.2617
chicken_markers1	c10	NPM3	0.479885	9.39133	3.45713	0.00140576	0.029992	-2.01463
chicken_markers1	c10	TIAL1	0.479874	6.82753	3.40271	0.00163514	0.0332601	-1.47866
chicken_markers1	c10	RBM46	0.47985	1.72946	0.639397	0.526567	0.677234	-5.12463
chicken_markers1	c10	CTR9	0.479684	5.99606	2.63344	0.0123298	0.120776	-3.1433
chicken_markers1	c10	CENPK	0.479675	6.67272	3.09526	0.00376947	0.0590562	-2.21273
chicken_markers1	c10	PAK1IP1	0.479415	7.02236	3.13894	0.00335462	0.054441	-2.17424
chicken_markers1	c10	PFDN4	0.479149	8.27267	5.10417	1.06211e-05	0.000760184	3.02282
chicken_markers1	c10	CEP128	0.478695	2.02678	0.880918	0.384139	0.558857	-5.09208
chicken_markers1	c10	MOCS3	0.47827	5.36237	2.1451	0.0386852	0.226143	-4.00563
chicken_markers1	c10	PLPP4	0.478104	3.36538	0.826244	0.414047	0.586572	-5.30893
chicken_markers1	c10	INO80D	0.477924	3.34911	1.25461	0.217612	0.38151	-4.94854
chicken_markers1	c10	WDR90	0.477858	0.415671	0.725456	0.472809	0.636153	-5.03344
chicken_markers1	c10	ENSGALG00000051082	0.477668	1.11081	0.691114	0.493876	0.653345	-5.12888
chicken_markers1	c10	GPM6A	0.477438	0.248986	0.609862	0.54574	0.692954	-5.13339
chicken_markers1	c10	RGL1	0.477396	4.82913	1.48468	0.146234	0.289255	-4.95033
chicken_markers1	c10	WDHD1	0.477334	5.02382	1.86463	0.0703084	0.284034	-4.40362
chicken_markers1	c10	GPATCH8	0.477234	4.59031	1.85011	0.0724242	0.284034	-4.36917
chicken_markers1	c10	KLF10	0.477097	4.65196	1.59535	0.119277	0.284034	-4.73699
chicken_markers1	c10	TPI1	0.476685	9.73705	7.79387	2.84122e-09	1.1606e-06	10.8003
chicken_markers1	c10	TMEM120B	0.476667	4.15203	1.51252	0.139033	0.284034	-4.75902
chicken_markers1	c10	LRRC47	0.476442	4.61952	1.64188	0.109224	0.284034	-4.68384
chicken_markers1	c10	ANKRD11	0.476374	8.12595	4.04065	0.000263847	0.00869831	-0.0390104
chicken_markers1	c10	BUB3	0.475211	7.50213	3.47847	0.00132452	0.0287719	-1.4396
chicken_markers1	c10	CCK	0.474654	1.55245	0.654326	0.517013	0.669057	-5.14218
chicken_markers1	c10	ADAMTS20	0.474616	1.59971	0.865739	0.392301	0.566548	-5.06154
chicken_markers1	c10	SMC6	0.474278	5.82586	2.376	0.0228791	0.173001	-3.63411
chicken_markers1	c10	RSBN1L	0.474064	5.81736	2.45245	0.019108	0.154355	-3.50033
chicken_markers1	c10	ENSGALG00000002099	0.473982	4.77767	1.6682	0.103853	0.284034	-4.65798
chicken_markers1	c10	FAM206A	0.473536	5.80922	2.31471	0.0263758	0.186389	-3.78213
chicken_markers1	c10	WFS1	0.473516	3.51233	1.22383	0.228874	0.395868	-5.01719
chicken_markers1	c10	COPS4	0.473485	6.79586	3.27684	0.00231095	0.0419999	-1.79829
chicken_markers1	c10	WDR77	0.473395	7.83702	3.78253	0.000559032	0.0153486	-0.696664
chicken_markers1	c10	DDX49	0.473321	6.00748	2.43108	0.0201006	0.159397	-3.57336
chicken_markers1	c10	ENSGALG00000049431	0.473212	7.20656	3.59973	0.000941925	0.022472	-1.05135
chicken_markers1	c10	DCAF10	0.472971	2.32956	0.941236	0.352786	0.530288	-5.0425
chicken_markers1	c10	ENSGALG00000043243	0.472843	5.28516	1.8372	0.0743522	0.284034	-4.52382
chicken_markers1	c10	SURF6	0.47243	7.25234	3.48116	0.00131458	0.0285931	-1.36569
chicken_markers1	c10	RSPRY1	0.472388	4.26526	1.42196	0.163547	0.310829	-4.90662
chicken_markers1	c10	PTDSS2	0.47232	2.03314	0.936357	0.355258	0.532426	-5.0236
chicken_markers1	c10	TBC1D25	0.472118	1.88957	0.950114	0.348318	0.525978	-5.02203
chicken_markers1	c10	CENPO	0.472012	3.22514	0.973468	0.336743	0.515095	-5.21732
chicken_markers1	c10	PTK7	0.471946	6.29521	2.56627	0.0145336	0.133083	-3.32591
chicken_markers1	c10	BEND3	0.471717	4.55838	1.81959	0.0770496	0.284034	-4.37961
chicken_markers1	c10	TTI2	0.471647	2.4204	0.797524	0.430317	0.601375	-5.15106
chicken_markers1	c10	ENSGALG00000031384	0.471538	4.77554	1.55332	0.128995	0.284034	-4.82221
chicken_markers1	c10	DYNC1LI2	0.471183	5.3574	2.03255	0.0494391	0.255953	-4.19369
chicken_markers1	c10	SLC35G1	0.471166	1.00912	0.806558	0.425158	0.59686	-5.0138
chicken_markers1	c10	ENSGALG00000005012	0.470957	5.83221	1.97287	0.0561377	0.270404	-4.41673
chicken_markers1	c10	CUX1	0.470318	5.59269	1.91307	0.0636269	0.284034	-4.45663
chicken_markers1	c10	UCHL5	0.470234	7.86993	3.92617	0.00036881	0.0113545	-0.307764
chicken_markers1	c10	LYAR	0.469998	7.63484	3.23448	0.00259315	0.0456679	-2.0844
chicken_markers1	c10	AIMP2	0.469839	7.40637	3.74316	0.000625991	0.016615	-0.700277
chicken_markers1	c10	RAI14	0.469787	5.08998	1.58026	0.122695	0.284034	-4.85229
chicken_markers1	c10	ECHDC1	0.469775	2.48307	0.837961	0.407519	0.580961	-5.15663
chicken_markers1	c10	USP34	0.469501	4.81632	1.81384	0.0779493	0.284034	-4.45011
chicken_markers1	c10	ATRIP	0.469309	4.67984	1.64114	0.109379	0.284034	-4.69454
chicken_markers1	c10	ZNF622	0.469256	5.83048	2.03561	0.0491152	0.255239	-4.31526
chicken_markers1	c10	SSH2	0.468715	2.14109	0.914512	0.366464	0.542424	-5.07588
chicken_markers1	c10	PSPC1	0.46869	6.10392	2.19428	0.0346753	0.215075	-4.05545
chicken_markers1	c10	SAP30	0.468528	6.65023	2.883	0.00657238	0.0831377	-2.69744
chicken_markers1	c10	ZNF451	0.468497	5.06276	1.75801	0.087149	0.284034	-4.61442
chicken_markers1	c10	KDM2A	0.468471	4.07284	1.47554	0.148662	0.292389	-4.80425
chicken_markers1	c10	DEAF1	0.468415	3.43774	1.20081	0.237579	0.406307	-4.99193
chicken_markers1	c10	ST3GAL3	0.468149	3.68608	1.04641	0.302269	0.479493	-5.19548
chicken_markers1	c10	PIN1	0.467937	7.1258	3.52825	0.00115216	0.0260059	-1.21857
chicken_markers1	c10	MLLT1	0.467914	4.32795	1.55065	0.129633	0.284034	-4.73211
chicken_markers1	c10	ENSGALG00000005361	0.467435	1.69763	0.762703	0.450553	0.617677	-5.08792
chicken_markers1	c10	SALL3	0.467354	3.03891	0.970174	0.338359	0.516368	-5.17585
chicken_markers1	c10	RPRD2	0.467034	4.47476	1.61927	0.114019	0.284034	-4.69179
chicken_markers1	c10	RSPH14	0.466972	1.80159	0.732894	0.468315	0.632068	-5.11369
chicken_markers1	c10	CCDC6	0.466631	6.1526	2.62108	0.0127107	0.122696	-3.21102
chicken_markers1	c10	ENSGALG00000021665	0.466622	3.91151	1.27166	0.211555	0.374142	-4.9858
chicken_markers1	c10	RAD54L	0.466427	3.57201	1.27137	0.211659	0.374235	-4.98409
chicken_markers1	c10	RPUSD2	0.46635	3.95584	1.26909	0.212461	0.375087	-5.03905
chicken_markers1	c10	FAR1	0.46574	5.18075	1.60362	0.117437	0.284034	-4.84901
chicken_markers1	c10	MYBBP1A	0.465265	6.80732	2.74488	0.00934208	0.103754	-3.07013
chicken_markers1	c10	KIF5B	0.465252	6.60485	2.78228	0.00850047	0.0972445	-2.93458
chicken_markers1	c10	ASB8	0.465057	4.28143	1.38389	0.174817	0.325749	-4.96161
chicken_markers1	c10	UPRT	0.464843	5.03898	1.70911	0.0959412	0.284034	-4.66337
chicken_markers1	c10	ENSGALG00000006818	0.464659	6.0733	2.55867	0.0148044	0.134242	-3.33558
chicken_markers1	c10	PDHX	0.464566	4.94766	1.8979	0.0656578	0.284034	-4.35385
chicken_markers1	c10	POFUT1	0.464414	4.85506	1.75549	0.0875856	0.284034	-4.52218
chicken_markers1	c10	ENSGALG00000033862	0.464409	7.77455	3.60048	0.000939939	0.0224566	-1.16846
chicken_markers1	c10	TBC1D22A	0.464366	4.13759	1.23825	0.223547	0.389186	-5.10133
chicken_markers1	c10	COTL1	0.464288	7.22187	1.62433	0.112931	0.284034	-5.28845
chicken_markers1	c10	DGCR8	0.463968	6.65706	2.99497	0.00491289	0.0693185	-2.45067
chicken_markers1	c10	CENPQ	0.46347	5.92251	1.90454	0.0647625	0.284034	-4.54646
chicken_markers1	c10	MRPS6	0.463417	7.3831	3.50564	0.00122758	0.0271591	-1.33551
chicken_markers1	c10	DTD1	0.463206	7.15136	3.21618	0.00272493	0.0474413	-2.02623
chicken_markers1	c10	SENP7	0.463112	2.33791	0.93866	0.35409	0.531262	-5.0624
chicken_markers1	c10	LRRN2	0.46301	1.39081	0.713028	0.480373	0.642082	-5.08898
chicken_markers1	c10	BBS9	0.462991	2.60724	0.929348	0.358828	0.535716	-5.1372
chicken_markers1	c10	KDM1A	0.46276	5.752	2.25568	0.0301907	0.200489	-3.86689
chicken_markers1	c10	C5H14ORF169	0.462727	5.58202	2.12672	0.0402861	0.2317	-4.08618
chicken_markers1	c10	PTEN	0.462644	5.66682	2.19958	0.0342661	0.213659	-3.93156
chicken_markers1	c10	GTF2A2	0.462608	7.93664	3.50016	0.00124656	0.0274343	-1.47965
chicken_markers1	c10	MCM9	0.462388	2.38972	0.911018	0.368277	0.543763	-5.1081
chicken_markers1	c10	PLA2G6	0.46228	2.04358	0.844431	0.403942	0.57773	-5.09612
chicken_markers1	c10	PSMA7	0.462272	9.22863	5.4445	3.71593e-06	0.000332805	3.81066
chicken_markers1	c10	STIP1	0.46227	3.52979	1.08753	0.283949	0.459831	-5.12
chicken_markers1	c10	SLC35A1	0.462241	5.3788	1.94575	0.0594347	0.276888	-4.32905
chicken_markers1	c10	BORCS8	0.462225	5.62652	2.23391	0.0317178	0.205857	-3.87612
chicken_markers1	c10	ENSGALG00000020322	0.461858	5.52451	2.10558	0.0421994	0.236381	-4.11586
chicken_markers1	c10	SMARCE1	0.4617	8.56322	5.00336	1.44796e-05	0.000954742	2.64361
chicken_markers1	c10	CDKN2AIP	0.461588	5.23627	1.98095	0.0551869	0.268605	-4.26668
chicken_markers1	c10	LPIN2	0.461545	6.09891	2.18169	0.0356651	0.217396	-4.07346
chicken_markers1	c10	APTX	0.461536	5.33746	1.83609	0.0745197	0.284034	-4.5129
chicken_markers1	c10	TMEM106C	0.461357	1.95074	0.834308	0.409547	0.582267	-5.12985
chicken_markers1	c10	TARS	0.461348	6.66876	2.60237	0.0133077	0.126205	-3.35276
chicken_markers1	c10	PPARD	0.461294	3.66951	1.1064	0.27581	0.45044	-5.09603
chicken_markers1	c10	MYO19	0.461098	3.66228	1.14536	0.259531	0.432199	-5.07942
chicken_markers1	c10	SUB1	0.461018	9.21427	6.29569	2.67119e-07	4.03848e-05	6.43995
chicken_markers1	c10	CHST3	0.460856	3.33127	1.19931	0.238152	0.406913	-5.02204
chicken_markers1	c10	TLDC1	0.460817	2.88061	0.91903	0.364127	0.540399	-5.17755
chicken_markers1	c10	AIF1L	0.46023	4.63578	1.22595	0.228086	0.394748	-5.20444
chicken_markers1	c10	YEATS2	0.460014	4.5212	1.6968	0.098268	0.284034	-4.57329
chicken_markers1	c10	ACAT2	0.459968	6.79584	2.74558	0.00932551	0.103754	-3.04515
chicken_markers1	c10	PGAM1	0.459754	8.47438	4.45219	7.75157e-05	0.00346424	1.04549
chicken_markers1	c10	FAM76B	0.459574	4.80181	1.76627	0.0857335	0.284034	-4.51954
chicken_markers1	c10	ENSGALG00000011283	0.459569	1.5388	0.844697	0.403795	0.57758	-5.08124
chicken_markers1	c10	NEK1	0.459544	5.95336	2.08443	0.0441935	0.241322	-4.2409
chicken_markers1	c10	ACTR8	0.459489	5.2773	1.95784	0.0579449	0.275242	-4.31294
chicken_markers1	c10	TUBA1C	0.459311	6.56753	2.73901	0.00948085	0.104575	-3.01889
chicken_markers1	c10	RAD21	0.459305	7.09137	2.95678	0.00542867	0.073322	-2.65688
chicken_markers1	c10	ENSGALG00000035369	0.459258	2.94003	0.938638	0.354101	0.531262	-5.15368
chicken_markers1	c10	HMGXB3	0.458987	1.12042	0.691763	0.493473	0.653129	-5.08182
chicken_markers1	c10	MOSPD1	0.458853	5.74258	2.26905	0.0292856	0.196505	-3.84354
chicken_markers1	c10	PRPF40A	0.458722	7.71121	3.78289	0.000558462	0.0153486	-0.677106
chicken_markers1	c10	DNAJB6	0.458464	5.85431	2.28489	0.0282453	0.193266	-3.82862
chicken_markers1	c10	TMOD3	0.458413	6.26953	2.34803	0.0244193	0.178982	-3.75377
chicken_markers1	c10	ENSGALG00000031069	0.458316	6.70324	2.51894	0.0162979	0.141919	-3.52773
chicken_markers1	c10	PCNT	0.458235	6.9719	3.07455	0.00398269	0.0610266	-2.35902
chicken_markers1	c10	SUN2	0.458228	0.504625	0.708796	0.482964	0.644124	-5.06292
chicken_markers1	c10	KCTD10	0.4577	3.44066	1.03718	0.30649	0.484163	-5.14413
chicken_markers1	c10	SDAD1	0.456917	6.20432	2.30376	0.0270491	0.189865	-3.8864
chicken_markers1	c10	UTP18	0.456871	6.49309	2.65418	0.0117143	0.116912	-3.19513
chicken_markers1	c10	XPO1	0.456855	7.9844	4.2065	0.000161641	0.00604278	0.44738
chicken_markers1	c10	KIF18B	0.45683	4.20033	1.41867	0.164498	0.311926	-4.87194
chicken_markers1	c10	UGDH	0.45674	6.99148	3.20651	0.00279712	0.0479841	-2.01605
chicken_markers1	c10	ENSGALG00000038528	0.456707	7.47871	3.52921	0.00114906	0.0260059	-1.27879
chicken_markers1	c10	SLC37A4	0.456579	4.1964	1.30353	0.200573	0.359619	-5.01777
chicken_markers1	c10	ENSGALG00000051459	0.456452	8.94588	5.94592	7.87153e-07	9.28397e-05	5.40256
chicken_markers1	c10	CTHRC1	0.45643	4.4406	1.58129	0.122459	0.284034	-4.71409
chicken_markers1	c10	KBTBD2	0.456245	4.35029	1.38087	0.175736	0.326916	-4.94834
chicken_markers1	c10	SNAPC1	0.456215	5.33005	1.73457	0.0912757	0.284034	-4.67801
chicken_markers1	c10	HSD17B12	0.455842	5.89517	2.0106	0.0518175	0.260841	-4.34721
chicken_markers1	c10	FLVCR1	0.455833	3.29125	0.971645	0.337637	0.515966	-5.16428
chicken_markers1	c10	PI15	0.455676	0.355204	0.627009	0.534565	0.68374	-5.11969
chicken_markers1	c10	EXOC7	0.455492	5.24938	1.6127	0.115444	0.284034	-4.82334
chicken_markers1	c10	GAPDH	0.455136	12.0052	9.32024	3.51957e-11	4.53428e-08	14.4856
chicken_markers1	c10	INTS7	0.455128	4.01121	1.20519	0.235902	0.404349	-5.08672
chicken_markers1	c10	ANAPC5	0.454961	4.71471	1.60991	0.116053	0.284034	-4.75572
chicken_markers1	c10	MAST4	0.454907	4.5073	1.48847	0.145235	0.287926	-4.87432
chicken_markers1	c10	GPATCH11	0.4548	6.61835	2.85869	0.00699618	0.086156	-2.76906
chicken_markers1	c10	ALKBH3	0.454742	3.07829	1.02358	0.312785	0.490802	-5.08652
chicken_markers1	c10	BDP1	0.454267	5.59768	2.02193	0.0505773	0.258487	-4.27938
chicken_markers1	c10	SEC61A2	0.454139	3.56874	1.11288	0.273054	0.447466	-5.1343
chicken_markers1	c10	RTKN2	0.454028	3.06952	0.965418	0.340703	0.51884	-5.23496
chicken_markers1	c10	FBXO18	0.453754	2.42507	0.819922	0.417595	0.589902	-5.19214
chicken_markers1	c10	UTP3	0.453499	6.46643	2.66743	0.011336	0.115204	-3.16801
chicken_markers1	c10	FAM92A	0.453372	4.92605	1.59398	0.119585	0.284034	-4.81761
chicken_markers1	c10	PEX5	0.452862	4.23165	1.44237	0.157745	0.302797	-4.88308
chicken_markers1	c10	UBE3A	0.452802	6.27633	2.62392	0.0126223	0.122408	-3.22184
chicken_markers1	c10	MSL1	0.452655	5.97495	2.13884	0.0392242	0.227862	-4.11923
chicken_markers1	c10	OBI1	0.452585	5.39707	1.52898	0.134909	0.284034	-4.97801
chicken_markers1	c10	NEMP2	0.452485	4.75671	1.6556	0.106397	0.284034	-4.66904
chicken_markers1	c10	PPP1R14B	0.452437	4.24598	1.40267	0.169182	0.318582	-4.89043
chicken_markers1	c10	UBE2Q1	0.452379	7.21979	3.38022	0.00174009	0.0345706	-1.61764
chicken_markers1	c10	ENSGALG00000045230	0.45237	1.04044	0.668989	0.507722	0.661274	-5.09268
chicken_markers1	c10	ALG12	0.452269	5.60424	1.87158	0.0693146	0.284034	-4.49298
chicken_markers1	c10	ATRX	0.452156	9.07207	6.20523	3.53133e-07	4.88782e-05	6.16208
chicken_markers1	c10	PPME1	0.452116	5.48224	1.92388	0.0622122	0.28321	-4.42437
chicken_markers1	c10	ATL2	0.451844	5.29906	2.02059	0.0507229	0.258487	-4.22864
chicken_markers1	c10	TMEM192	0.451685	4.49759	1.40963	0.167133	0.315894	-4.95453
chicken_markers1	c10	INO80C	0.451678	4.39211	1.36981	0.179133	0.331578	-4.99032
chicken_markers1	c10	EXOSC3	0.451307	6.50078	2.64832	0.0118853	0.117999	-3.21082
chicken_markers1	c10	ENSGALG00000047610	0.451255	1.28642	0.694758	0.491616	0.651486	-5.10113
chicken_markers1	c10	FNIP2	0.451026	4.9362	1.47475	0.148874	0.292646	-4.9774
chicken_markers1	c10	RPGR	0.451014	3.39322	1.0793	0.287549	0.463928	-5.13357
chicken_markers1	c10	MRPL41	0.450992	7.10441	3.01408	0.00467254	0.0675783	-2.52323
chicken_markers1	c10	ERG	0.450673	1.95324	0.880542	0.38434	0.558959	-5.16852
chicken_markers1	c10	NT5C3A	0.450613	6.17648	2.34699	0.0244783	0.179101	-3.79004
chicken_markers1	c10	CTCF	0.45055	6.88502	3.1203	0.00352613	0.0562971	-2.20431
chicken_markers1	c10	HEATR5A	0.450333	2.40934	0.837854	0.407578	0.580972	-5.14211
chicken_markers1	c10	FBLN1	0.450233	5.38217	1.58648	0.121278	0.284034	-4.93914
chicken_markers1	c10	PYCR1	0.450011	6.02051	2.11118	0.041685	0.235381	-4.21563
chicken_markers1	c10	ENSGALG00000008910	0.4499	0.690277	0.725308	0.472899	0.636153	-5.04889
chicken_markers1	c10	AKAP9	0.449834	7.07025	2.91246	0.00609105	0.0792025	-2.76064
chicken_markers1	c10	SRSF10	0.449721	6.94513	3.12379	0.00349338	0.0560014	-2.20333
chicken_markers1	c10	LSM8	0.449634	7.71348	3.63996	0.000840418	0.020699	-1.04942
chicken_markers1	c10	HACD3	0.44937	6.88456	2.64377	0.0120197	0.118667	-3.3025
chicken_markers1	c10	PLAA	0.449228	5.17804	1.64031	0.109552	0.284034	-4.80325
chicken_markers1	c10	GNL2	0.448936	6.49581	2.65223	0.0117708	0.117205	-3.20525
chicken_markers1	c10	COA5	0.448699	6.2996	2.61018	0.0130554	0.124645	-3.26116
chicken_markers1	c10	NEMF	0.448387	6.38183	2.53389	0.0157206	0.139159	-3.45369
chicken_markers1	c10	TMEM35B	0.448266	5.54895	1.77279	0.0846286	0.284034	-4.65218
chicken_markers1	c10	TAF4	0.448112	2.30891	0.890736	0.378918	0.554168	-5.13039
chicken_markers1	c10	SIDT1	0.447914	1.0604	0.687161	0.496334	0.655233	-5.06372
chicken_markers1	c10	THUMPD3	0.447757	7.43292	3.38533	0.00171572	0.0344542	-1.65862
chicken_markers1	c10	WDR70	0.447752	5.14167	1.90795	0.0643062	0.284034	-4.34587
chicken_markers1	c10	GTF3A	0.447752	6.7067	2.65716	0.0116282	0.116894	-3.24132
chicken_markers1	c10	FAM222A	0.447518	2.08068	0.771279	0.445518	0.613867	-5.15508
chicken_markers1	c10	ENSGALG00000003235	0.447469	5.10637	1.63267	0.111157	0.284034	-4.78857
chicken_markers1	c10	USP49	0.447439	3.57784	1.23831	0.223525	0.389186	-5.00073
chicken_markers1	c10	ENSGALG00000046714	0.447402	2.21032	0.926066	0.360509	0.537362	-5.10402
chicken_markers1	c10	EPHB2	0.447258	4.47845	1.3487	0.185762	0.340126	-5.0562
chicken_markers1	c10	ENSGALG00000012694	0.446946	7.79103	3.77065	0.000578471	0.0157216	-0.71474
chicken_markers1	c10	RTTN	0.446781	2.45011	0.811679	0.42225	0.593723	-5.1884
chicken_markers1	c10	HNRNPA1	0.44649	10.5744	9.28518	3.88047e-11	4.64215e-08	14.8443
chicken_markers1	c10	ENGASE	0.446424	2.88651	0.986291	0.330498	0.509149	-5.12812
chicken_markers1	c10	ITGB3BP	0.446321	4.32822	1.52419	0.1361	0.284034	-4.78817
chicken_markers1	c10	CDC42SE2	0.446288	4.65147	1.3457	0.186717	0.341205	-5.06895
chicken_markers1	c10	DNAJC7	0.446147	7.37628	3.39432	0.00167356	0.0337596	-1.6486
chicken_markers1	c10	ASXL1	0.44601	4.63538	1.57319	0.124324	0.284034	-4.78866
chicken_markers1	c10	CLSPN	0.445723	5.78504	2.05574	0.0470303	0.249893	-4.25285
chicken_markers1	c10	SDHC	0.445564	5.38773	2.02177	0.0505941	0.258487	-4.22382
chicken_markers1	c10	SPEN	0.445388	7.10743	3.15418	0.00322034	0.0532948	-2.18671
chicken_markers1	c10	EFHC1	0.445376	0.832495	0.528384	0.600438	0.736962	-5.12236
chicken_markers1	c10	EPHB3	0.44522	5.5421	1.92019	0.0626922	0.284034	-4.42262
chicken_markers1	c10	RBM39	0.445118	7.01896	3.04058	0.00435734	0.0644102	-2.43284
chicken_markers1	c10	TRMT11	0.445087	4.06788	1.19047	0.241566	0.411208	-5.13078
chicken_markers1	c10	ZCCHC24	0.444852	4.94399	1.43955	0.158537	0.303935	-5.03202
chicken_markers1	c10	PIGU	0.444774	3.04107	0.883981	0.382506	0.55711	-5.21583
chicken_markers1	c10	RAP1GAP2	0.44468	0.636071	0.705088	0.485241	0.645857	-5.03537
chicken_markers1	c10	NOM1	0.444635	4.19957	1.30841	0.198934	0.357675	-5.00274
chicken_markers1	c10	TJP1	0.444559	6.85901	2.43793	0.0197773	0.157954	-3.73168
chicken_markers1	c10	TDG	0.444554	6.55349	2.59647	0.0135014	0.127464	-3.32552
chicken_markers1	c10	ZBTB34	0.444453	3.71319	1.07109	0.291177	0.468142	-5.207
chicken_markers1	c10	LRWD1	0.444395	6.26534	2.64376	0.01202	0.118667	-3.16636
chicken_markers1	c10	KDM5B	0.444184	6.80807	2.85091	0.00713707	0.0867429	-2.81963
chicken_markers1	c10	ANKRD26	0.444121	3.35122	1.04049	0.304972	0.482601	-5.1486
chicken_markers1	c10	TPP2	0.443762	5.99493	2.2896	0.027942	0.192614	-3.82616
chicken_markers1	c10	AATF	0.443731	6.35805	2.50388	0.016899	0.144075	-3.47919
chicken_markers1	c10	CALR	0.443687	6.96395	2.98588	0.00503134	0.0702499	-2.52741
chicken_markers1	c10	ENSGALG00000052739	0.443516	0.508588	0.631609	0.531587	0.681128	-5.07749
chicken_markers1	c10	USP5	0.443471	4.59323	1.53316	0.133878	0.284034	-4.82152
chicken_markers1	c10	PEX14	0.443267	4.71366	1.69078	0.0994226	0.284034	-4.62349
chicken_markers1	c10	SSB	0.443176	8.82577	4.57682	5.32065e-05	0.00263056	1.31598
chicken_markers1	c10	MRPS10	0.443161	7.06742	3.2205	0.00269323	0.0470837	-1.98681
chicken_markers1	c10	ENSGALG00000046507	0.442859	3.69548	0.99415	0.32671	0.505379	-5.23152
chicken_markers1	c10	TIPARP	0.442749	3.64816	0.949498	0.348627	0.52616	-5.24742
chicken_markers1	c10	CFL2	0.442739	6.56934	2.62657	0.0125403	0.121966	-3.24756
chicken_markers1	c10	ENSGALG00000036191	0.442617	1.91658	0.758351	0.453121	0.619668	-5.17583
chicken_markers1	c10	SAMD4A	0.442596	4.21333	1.54504	0.130984	0.284034	-4.74721
chicken_markers1	c10	TBC1D19	0.442551	3.22407	0.974178	0.336395	0.514797	-5.19618
chicken_markers1	c10	CBX2	0.442454	4.92227	1.45189	0.155093	0.299148	-4.96008
chicken_markers1	c10	RSF1	0.442137	6.41798	2.36869	0.0232732	0.174391	-3.79721
chicken_markers1	c10	MRPL42	0.441848	6.93011	2.78466	0.00844954	0.0967279	-3.01491
chicken_markers1	c10	LSM3	0.441805	8.45527	4.61099	4.79724e-05	0.00244952	1.50594
chicken_markers1	c10	PIP4K2A	0.441749	5.49584	2.04513	0.0481191	0.253101	-4.21065
chicken_markers1	c10	SCAF11	0.441574	7.78302	3.38065	0.00173802	0.0345706	-1.77124
chicken_markers1	c10	DICER1	0.441544	6.85154	2.81944	0.00773487	0.0911636	-2.90314
chicken_markers1	c10	CREB1	0.441538	5.16712	1.80671	0.0790768	0.284034	-4.54781
chicken_markers1	c10	GNA13	0.44142	3.85969	1.24891	0.219665	0.384105	-5.01859
chicken_markers1	c10	HNRNPR	0.441381	8.75811	4.99388	1.49074e-05	0.00097527	2.55365
chicken_markers1	c10	NUP50	0.441281	6.89754	3.00847	0.00474194	0.0681802	-2.47837
chicken_markers1	c10	NCL	0.441147	11.0806	7.8983	2.08573e-09	9.7033e-07	10.6211
chicken_markers1	c10	PDCD5	0.441123	8.48831	4.90788	1.94061e-05	0.00121125	2.38875
chicken_markers1	c10	AFMID	0.440984	3.13004	0.882829	0.38312	0.55781	-5.246
chicken_markers1	c10	PCM1	0.440863	7.13819	3.20706	0.00279296	0.0479841	-2.0404
chicken_markers1	c10	PSMD7	0.440608	8.62902	4.88743	2.06601e-05	0.00127681	2.29058
chicken_markers1	c10	NAA35	0.440471	5.24733	1.89435	0.0661414	0.284034	-4.41162
chicken_markers1	c10	DYNC1H1	0.440282	7.7548	3.23721	0.002574	0.045522	-2.15711
chicken_markers1	c10	FDPS	0.439779	6.96072	1.98545	0.0546642	0.267533	-4.60918
chicken_markers1	c10	PPP1CC	0.439772	6.53172	2.52967	0.0158817	0.139984	-3.46973
chicken_markers1	c10	CDC37L1	0.439419	5.22428	1.81292	0.0780944	0.284034	-4.56519
chicken_markers1	c10	COPS2	0.439353	7.00163	2.91756	0.0060111	0.0785901	-2.72585
chicken_markers1	c10	ATE1	0.439328	4.72144	1.57764	0.123296	0.284034	-4.79856
chicken_markers1	c10	NTM	0.439327	2.21291	0.743818	0.461759	0.626908	-5.17342
chicken_markers1	c10	ENSGALG00000007683	0.439285	6.66278	2.58234	0.0139755	0.130035	-3.36526
chicken_markers1	c10	ENSGALG00000010034	0.439237	5.61271	1.95608	0.0581595	0.275242	-4.37971
chicken_markers1	c10	IGF2BP3	0.439123	9.39272	5.10191	1.06954e-05	0.000762238	2.70142
chicken_markers1	c10	IREB2	0.439082	6.0165	2.5239	0.0161041	0.14121	-3.38648
chicken_markers1	c10	SSBP3	0.43902	7.68814	3.4692	0.00135926	0.0292983	-1.53348
chicken_markers1	c10	PER2	0.439015	3.52237	1.11024	0.274174	0.448599	-5.11263
chicken_markers1	c10	MACF1	0.438929	6.42458	2.29395	0.0276651	0.191937	-3.93732
chicken_markers1	c10	SPPL3	0.438888	5.65734	2.14624	0.0385876	0.225865	-4.02972
chicken_markers1	c10	HIKESHI	0.438791	6.69149	2.47176	0.0182492	0.1507	-3.62678
chicken_markers1	c10	TOM1L2	0.438638	3.83186	1.08233	0.286219	0.46239	-5.16583
chicken_markers1	c10	WDR11	0.438452	3.47808	1.11416	0.272509	0.446826	-5.08915
chicken_markers1	c10	GTPBP2	0.438331	0.919854	0.724765	0.473227	0.636442	-5.04785
chicken_markers1	c10	FAM193B	0.438	3.39344	0.999284	0.324251	0.502683	-5.20862
chicken_markers1	c10	ENSGALG00000039221	0.437772	2.02265	0.791056	0.434033	0.604406	-5.17351
chicken_markers1	c10	OAZ1	0.437583	8.88809	5.06175	1.21017e-05	0.000837516	2.73682
chicken_markers1	c10	PTPMT1	0.437508	6.51748	2.69022	0.0107118	0.111776	-3.11918
chicken_markers1	c10	C1H2ORF49	0.437315	4.47274	1.44554	0.156856	0.301403	-4.91163
chicken_markers1	c10	COG6	0.437252	4.74993	1.65605	0.106306	0.284034	-4.67714
chicken_markers1	c10	SLC39A6	0.437184	5.43834	1.80492	0.0793616	0.284034	-4.60814
chicken_markers1	c10	BCL7A	0.437127	3.28053	1.19859	0.238431	0.407224	-5.02086
chicken_markers1	c10	BARD1	0.436951	4.76169	1.48146	0.147087	0.290257	-4.94271
chicken_markers1	c10	ENSGALG00000007287	0.436716	5.93809	1.9978	0.0532492	0.264525	-4.37599
chicken_markers1	c10	HEATR6	0.436572	4.48267	1.39298	0.172072	0.322392	-4.97944
chicken_markers1	c10	RPS6KA3	0.436431	3.3515	1.16236	0.25265	0.424157	-5.02134
chicken_markers1	c10	ZBTB1	0.436306	5.55144	1.94146	0.0599707	0.27807	-4.37136
chicken_markers1	c10	ZNF827	0.436043	3.09406	0.909307	0.369167	0.544544	-5.25844
chicken_markers1	c10	ZNF609	0.435919	5.12971	1.75341	0.0879465	0.284034	-4.63694
chicken_markers1	c10	GUSB	0.435847	3.59183	1.17995	0.245672	0.416138	-5.06557
chicken_markers1	c10	MCM2	0.435829	6.37299	2.50171	0.0169873	0.144499	-3.49339
chicken_markers1	c10	HIRA	0.435718	5.58545	1.84521	0.0731504	0.284034	-4.56181
chicken_markers1	c10	AGK	0.435351	4.98731	1.66195	0.105109	0.284034	-4.72924
chicken_markers1	c10	TMEM220	0.435083	2.52677	0.906356	0.370706	0.545905	-5.12741
chicken_markers1	c10	H2AFY2	0.43507	6.3065	2.26511	0.0295498	0.197797	-3.94905
chicken_markers1	c10	MPHOSPH8	0.435019	5.29051	1.74151	0.0900365	0.284034	-4.65215
chicken_markers1	c10	HNRNPH2	0.434847	10.2317	6.94557	3.64206e-08	8.3838e-06	8.07514
chicken_markers1	c10	IFT52	0.434745	5.62859	2.0579	0.0468116	0.248968	-4.20911
chicken_markers1	c10	ENSGALG00000010170	0.4346	3.25505	0.945181	0.350796	0.528244	-5.18964
chicken_markers1	c10	SMARCAD1	0.434524	5.06438	1.76714	0.0855857	0.284034	-4.5754
chicken_markers1	c10	B4GALT7	0.434183	6.01454	1.99873	0.0531443	0.264348	-4.39443
chicken_markers1	c10	EBNA1BP2	0.433959	8.30268	4.82023	2.53733e-05	0.00147553	2.17094
chicken_markers1	c10	ENSGALG00000045953	0.433875	5.51328	1.9544	0.0583655	0.275242	-4.38288
chicken_markers1	c10	WDR43	0.433869	7.66883	3.55574	0.00106645	0.0246699	-1.28705
chicken_markers1	c10	KDM3B	0.433862	5.45295	1.87221	0.0692254	0.284034	-4.48789
chicken_markers1	c10	ACAP2	0.433754	5.4305	1.91182	0.0637927	0.284034	-4.44688
chicken_markers1	c10	SRSF7	0.433517	9.14713	5.58244	2.42507e-06	0.000229464	4.24768
chicken_markers1	c10	CEP131	0.433488	5.74988	2.23192	0.0318608	0.206378	-3.91094
chicken_markers1	c10	TSNAX	0.433436	5.13966	1.64325	0.10894	0.284034	-4.78431
chicken_markers1	c10	PTPN12	0.433426	4.53157	1.46402	0.151768	0.295594	-4.93184
chicken_markers1	c10	BFAR	0.433234	3.7197	1.0124	0.318024	0.496359	-5.2399
chicken_markers1	c10	CMC2	0.433085	5.77634	2.15891	0.0375196	0.2228	-4.04679
chicken_markers1	c10	BICC1	0.433003	3.52318	1.17145	0.249026	0.420051	-5.04115
chicken_markers1	c10	ENSGALG00000049588	0.432973	4.17932	1.27617	0.209973	0.372437	-5.05837
chicken_markers1	c10	CASP8AP2	0.4328	5.73603	2.15899	0.0375131	0.2228	-4.05443
chicken_markers1	c10	WDR13	0.432766	4.78651	1.63668	0.110312	0.284034	-4.70431
chicken_markers1	c10	CSNK1E	0.43262	5.52713	2.06321	0.0462763	0.247063	-4.15872
chicken_markers1	c10	NCAPH	0.432128	5.84274	1.98387	0.054847	0.267877	-4.42702
chicken_markers1	c10	H2AFZ	0.432122	9.92126	6.967	3.41208e-08	8.04866e-06	8.24219
chicken_markers1	c10	POLR3B	0.432072	5.52087	1.95977	0.0577096	0.274814	-4.34326
chicken_markers1	c10	ANGPT1	0.432028	1.3495	0.798243	0.429905	0.601106	-5.08962
chicken_markers1	c10	SYNPO	0.432021	1.08962	0.689791	0.494698	0.654071	-5.12809
chicken_markers1	c10	PIGS	0.43184	4.92332	1.67471	0.102559	0.284034	-4.69038
chicken_markers1	c10	ENSGALG00000035063	0.431836	1.94072	0.716877	0.478023	0.640388	-5.13488
chicken_markers1	c10	ENSGALG00000034735	0.431832	5.80797	1.94042	0.0601007	0.278392	-4.42531
chicken_markers1	c10	CMAS	0.431306	3.66098	1.18131	0.245138	0.415502	-5.07004
chicken_markers1	c10	ZBTB5	0.431306	1.05393	0.601261	0.551391	0.697959	-5.12791
chicken_markers1	c10	POLR2B	0.431246	6.25374	2.28415	0.0282931	0.19341	-3.92363
chicken_markers1	c10	ARID2	0.430999	4.27684	1.44853	0.156025	0.300357	-4.89585
chicken_markers1	c10	PAICS	0.430519	7.22018	2.58636	0.0138391	0.129701	-3.52155
chicken_markers1	c10	ENSGALG00000017706	0.43044	5.74329	2.08735	0.0439134	0.240677	-4.17567
chicken_markers1	c10	ATXN2	0.430354	6.38252	2.15415	0.0379179	0.224082	-4.22012
chicken_markers1	c10	SCAP	0.430314	4.01295	1.23081	0.226284	0.392523	-5.10295
chicken_markers1	c10	SLC48A1	0.430279	3.63664	1.06632	0.293297	0.470241	-5.1523
chicken_markers1	c10	TMEM164	0.430118	3.58494	0.918198	0.364557	0.540749	-5.28316
chicken_markers1	c10	ENSGALG00000026776	0.430051	2.84412	0.96632	0.340258	0.518388	-5.09006
chicken_markers1	c10	LRPPRC	0.429923	7.49693	3.12214	0.00350885	0.0561818	-2.3763
chicken_markers1	c10	ITM2C	0.429892	1.58707	0.676042	0.503285	0.658497	-5.20082
chicken_markers1	c10	IDH3A	0.429786	6.0272	2.31007	0.0266594	0.187602	-3.79905
chicken_markers1	c10	PBXIP1	0.429547	2.74062	0.761426	0.451306	0.61833	-5.26428
chicken_markers1	c10	ENSGALG00000020253	0.429509	3.43471	1.04111	0.304686	0.482359	-5.13463
chicken_markers1	c10	CD276	0.429411	6.17819	2.22096	0.0326581	0.207773	-4.00453
chicken_markers1	c10	THAP9	0.429194	3.41573	1.16428	0.251883	0.423377	-5.05396
chicken_markers1	c10	TRRAP	0.428962	6.39739	2.444	0.019495	0.156221	-3.651
chicken_markers1	c10	PHF2	0.42895	3.45034	1.07825	0.288011	0.464424	-5.15015
chicken_markers1	c10	USP10	0.428846	8.81278	4.88547	2.0784e-05	0.00127975	2.22547
chicken_markers1	c10	CSRNP3	0.428744	2.79003	0.891414	0.378559	0.553818	-5.15229
chicken_markers1	c10	PRMT3	0.428735	4.88239	1.5914	0.120165	0.284034	-4.78338
chicken_markers1	c10	EMC6	0.4286	7.4982	3.66672	0.000778819	0.0195557	-0.926838
chicken_markers1	c10	ZBED4	0.428384	5.52031	1.97278	0.0561492	0.270404	-4.33397
chicken_markers1	c10	TSPAN14	0.42823	4.60339	1.56165	0.12702	0.284034	-4.76894
chicken_markers1	c10	YJU2	0.428131	4.11401	1.15424	0.255921	0.42836	-5.19543
chicken_markers1	c10	CTDP1	0.427779	5.84512	1.8354	0.0746244	0.284034	-4.65671
chicken_markers1	c10	ENSGALG00000007516	0.427633	4.80839	1.47093	0.149898	0.293237	-4.97972
chicken_markers1	c10	SNRPD1	0.427434	10.2146	8.42968	4.40951e-10	3.69252e-07	12.5106
chicken_markers1	c10	WDR4	0.427412	5.51536	1.9958	0.0534762	0.264637	-4.28907
chicken_markers1	c10	NOP58	0.427388	8.85836	5.32476	5.38004e-06	0.000450524	3.5435
chicken_markers1	c10	ST6GALNAC5	0.427365	2.17771	0.715578	0.478815	0.640818	-5.22139
chicken_markers1	c10	NUDT21	0.427341	7.03868	2.9651	0.00531216	0.0721557	-2.61452
chicken_markers1	c10	SFXN2	0.42734	4.08632	1.33587	0.18988	0.345402	-4.98153
chicken_markers1	c10	TXLNG	0.427197	5.48407	1.94237	0.059857	0.27777	-4.38161
chicken_markers1	c10	NBEA	0.427003	2.35693	0.836495	0.408332	0.581261	-5.20236
chicken_markers1	c10	DDX5	0.426854	9.36647	5.77747	1.32588e-06	0.000140543	4.77973
chicken_markers1	c10	POLR2H	0.426832	7.46073	3.4622	0.00138602	0.0297223	-1.46065
chicken_markers1	c10	BEND5	0.426813	5.26807	1.65898	0.10571	0.284034	-4.78805
chicken_markers1	c10	PBX4	0.426806	4.56154	1.41999	0.164115	0.311541	-4.96502
chicken_markers1	c10	NAB1	0.426772	3.48552	1.03797	0.306128	0.483839	-5.16895
chicken_markers1	c10	YARS2	0.426683	5.55231	1.69882	0.0978826	0.284034	-4.7846
chicken_markers1	c10	NAA30	0.426448	5.29631	1.80785	0.0788958	0.284034	-4.56093
chicken_markers1	c10	LECT1	0.426199	3.18931	0.83734	0.407863	0.581142	-5.31284
chicken_markers1	c10	ENSGALG00000044260	0.426153	5.40923	1.86492	0.0702671	0.284034	-4.52629
chicken_markers1	c10	ZMYND8	0.42608	5.08179	1.52794	0.135166	0.284034	-4.94685
chicken_markers1	c10	L3HYPDH	0.426065	3.14109	0.920919	0.363154	0.539193	-5.23609
chicken_markers1	c10	SLC25A22	0.426016	5.25815	1.55006	0.129776	0.284034	-4.89367
chicken_markers1	c10	GLG1	0.425913	5.42357	1.61049	0.115927	0.284034	-4.90111
chicken_markers1	c10	ZNRF3	0.425799	1.00604	0.722046	0.474878	0.637747	-5.07847
chicken_markers1	c10	ENSGALG00000047953	0.425756	6.87682	2.57274	0.0143065	0.131435	-3.46669
chicken_markers1	c10	ZNF423	0.425541	5.18186	1.77148	0.0848498	0.284034	-4.60746
chicken_markers1	c10	ENSGALG00000007882	0.425447	6.14064	1.93909	0.0602688	0.27861	-4.50989
chicken_markers1	c10	PTPRZ1	0.425435	0.789794	0.626299	0.535025	0.68412	-5.1136
chicken_markers1	c10	NAA15	0.425409	6.60344	2.45026	0.0192073	0.154928	-3.68045
chicken_markers1	c10	LLGL1	0.425233	3.14443	0.935421	0.355733	0.532853	-5.196
chicken_markers1	c10	EARS2	0.424982	2.99787	0.971149	0.337881	0.516128	-5.14919
chicken_markers1	c10	IL18	0.424823	1.78867	0.757724	0.453492	0.619773	-5.16642
chicken_markers1	c10	HYOU1	0.424424	6.79589	2.85356	0.00708891	0.0866538	-2.8136
chicken_markers1	c10	NUFIP1	0.424399	6.75823	2.85436	0.0070744	0.0866097	-2.80159
chicken_markers1	c10	ID1	0.424396	8.36679	1.89729	0.0657409	0.284034	-5.213
chicken_markers1	c10	MLLT6	0.424328	1.93497	0.747781	0.459394	0.624919	-5.17987
chicken_markers1	c10	TMEM131	0.424242	6.68167	2.67636	0.0110877	0.113861	-3.19943
chicken_markers1	c10	EXOSC7	0.42412	7.00313	2.94058	0.0056625	0.0753392	-2.64206
chicken_markers1	c10	CEP55	0.423814	4.61054	1.2612	0.215255	0.378607	-5.21127
chicken_markers1	c10	ADH4	0.423641	8.06801	3.81438	0.000510002	0.014473	-0.66674
chicken_markers1	c10	KANK4	0.423543	3.28121	0.813571	0.421179	0.592814	-5.31832
chicken_markers1	c10	AGO1	0.423332	5.91425	2.28947	0.0279502	0.192614	-3.81606
chicken_markers1	c10	TNKS2	0.423126	3.58825	1.04326	0.303705	0.48117	-5.1787
chicken_markers1	c10	KAT6A	0.423102	6.21391	2.33128	0.0253861	0.182553	-3.83113
chicken_markers1	c10	DYRK3	0.423055	2.37887	0.761562	0.451226	0.618271	-5.17769
chicken_markers1	c10	SMYD5	0.42285	3.0306	0.877843	0.385784	0.560326	-5.22421
chicken_markers1	c10	SELENOK	0.422622	7.23861	3.0452	0.00430457	0.0639797	-2.44838
chicken_markers1	c10	ENSGALG00000047486	0.42235	6.94877	3.0135	0.00467957	0.0676215	-2.48244
chicken_markers1	c10	SLC4A7	0.421693	5.83693	1.8083	0.0788243	0.284034	-4.71461
chicken_markers1	c10	HNRNPA2B1	0.421558	9.27844	5.66394	1.88431e-06	0.000191263	4.45571
chicken_markers1	c10	C15H12orf49	0.421153	5.18756	1.72277	0.093413	0.284034	-4.65921
chicken_markers1	c10	NDUFAF1	0.42107	6.77321	2.81964	0.00773083	0.0911636	-2.89418
chicken_markers1	c10	AGPAT5	0.420699	5.64135	1.9856	0.0546462	0.267529	-4.33108
chicken_markers1	c10	RANBP3	0.420689	5.57837	1.82352	0.0764408	0.284034	-4.59825
chicken_markers1	c10	DIS3	0.420308	6.39402	2.29539	0.027574	0.191741	-3.94274
chicken_markers1	c10	OSR1	0.420024	3.94959	0.654242	0.517067	0.669075	-5.57167
chicken_markers1	c10	KLHL21	0.419983	2.74416	0.862805	0.393892	0.567719	-5.20202
chicken_markers1	c10	ALKBH2	0.419925	3.08301	0.926723	0.360172	0.537003	-5.16485
chicken_markers1	c10	PRKCE	0.419712	1.92746	0.769008	0.446848	0.614544	-5.16404
chicken_markers1	c10	WBP2	0.419337	2.48442	0.841901	0.405338	0.578736	-5.18417
chicken_markers1	c10	HIST1H46	0.419033	1.7528	0.622858	0.537259	0.685647	-5.19503
chicken_markers1	c10	ENSGALG00000007833	0.418926	2.50616	0.799276	0.429313	0.600579	-5.17424
chicken_markers1	c10	CRK	0.418763	3.82584	1.1297	0.265989	0.439805	-5.12612
chicken_markers1	c10	MCM6	0.418756	7.03822	2.61484	0.0129069	0.124161	-3.40304
chicken_markers1	c10	NFYB	0.4186	5.89668	1.88447	0.067502	0.284034	-4.56823
chicken_markers1	c10	GTPBP4	0.418524	7.55424	3.43446	0.00149728	0.0313064	-1.56952
chicken_markers1	c10	MRPL58	0.41844	7.1703	2.86423	0.00689738	0.0855984	-2.86372
chicken_markers1	c10	HESX1	0.417984	1.99687	0.737844	0.465337	0.629521	-5.18017
chicken_markers1	c10	TLN2	0.417642	6.99187	2.42045	0.020612	0.161994	-3.82624
chicken_markers1	c10	SCLT1	0.417528	4.28323	1.31523	0.196655	0.354453	-5.0383
chicken_markers1	c10	NOVA1	0.417521	3.20807	0.891242	0.37865	0.553903	-5.2603
chicken_markers1	c10	EIF2B1	0.417334	6.47469	2.49846	0.0171203	0.14496	-3.53895
chicken_markers1	c10	C9orf64	0.417325	5.50337	1.97892	0.0554247	0.269137	-4.30449
chicken_markers1	c10	C11H16orf70	0.417213	3.41212	1.03637	0.306863	0.484523	-5.18612
chicken_markers1	c10	DPH3P1	0.417148	3.93414	1.16307	0.252366	0.423785	-5.13516
chicken_markers1	c10	RBM26	0.416986	7.02742	2.90188	0.00625991	0.0804612	-2.76663
chicken_markers1	c10	NUP153	0.416857	6.6246	2.41673	0.0207933	0.162779	-3.75122
chicken_markers1	c10	ARIH1	0.416707	6.96269	3.04306	0.00432889	0.0642164	-2.40343
chicken_markers1	c10	LUZP1	0.416703	5.83595	1.72857	0.092357	0.284034	-4.78598
chicken_markers1	c10	ENSGALG00000035201	0.416613	5.22201	1.61607	0.114711	0.284034	-4.85766
chicken_markers1	c10	NFATC3	0.416492	2.57709	0.814087	0.420887	0.592603	-5.18662
chicken_markers1	c10	ILF2	0.416406	8.46954	4.86566	2.20833e-05	0.00133837	2.27484
chicken_markers1	c10	RDX	0.416386	7.70208	3.606	0.00092536	0.0221716	-1.16695
chicken_markers1	c10	DQX1	0.416261	3.52487	1.04869	0.301229	0.478606	-5.14668
chicken_markers1	c10	ENSGALG00000052702	0.416208	6.38266	2.49753	0.0171584	0.145209	-3.5157
chicken_markers1	c10	RRP7A	0.41612	6.53107	2.61416	0.0129284	0.124226	-3.30682
chicken_markers1	c10	TBC1D31	0.416115	3.91664	1.03005	0.309782	0.487707	-5.26655
chicken_markers1	c10	WDR76	0.415923	5.51782	1.80017	0.0801219	0.284034	-4.62073
chicken_markers1	c10	TMED6	0.415914	0.821112	0.660816	0.512889	0.665675	-5.10228
chicken_markers1	c10	CPAMD8	0.415832	4.19855	1.16092	0.253229	0.425081	-5.23971
chicken_markers1	c10	CEP162	0.415763	3.97101	1.14374	0.260196	0.432987	-5.17055
chicken_markers1	c10	KRR1	0.415544	6.59477	2.56482	0.0145849	0.133334	-3.40223
chicken_markers1	c10	PCGF6	0.415526	4.40097	1.35928	0.182415	0.336104	-4.99664
chicken_markers1	c10	MED19	0.415297	6.56911	2.51446	0.0164746	0.142519	-3.52067
chicken_markers1	c10	NNT	0.415226	5.03457	1.52369	0.136225	0.284034	-4.93872
chicken_markers1	c10	DDX3X	0.415158	8.1506	4.11445	0.000212299	0.00745488	0.152684
chicken_markers1	c10	ENSGALG00000052725	0.415117	3.99072	1.2688	0.212562	0.37521	-5.04258
chicken_markers1	c10	NDUFS3	0.414809	7.52014	3.11632	0.00356375	0.0566277	-2.34725
chicken_markers1	c10	NLRP3	0.414686	3.06979	0.955931	0.34541	0.523239	-5.19309
chicken_markers1	c10	ENSGALG00000049176	0.414606	3.46988	0.896015	0.37613	0.551661	-5.28873
chicken_markers1	c10	FAM18B1	0.414461	5.43076	1.71123	0.0955452	0.284034	-4.71704
chicken_markers1	c10	GOLGB1	0.414261	6.08891	2.01296	0.0515569	0.260405	-4.40075
chicken_markers1	c10	PPP3CC	0.414069	1.34866	0.735185	0.466936	0.630931	-5.08274
chicken_markers1	c10	ANGEL2	0.413775	4.81938	1.51143	0.139309	0.284034	-4.86618
chicken_markers1	c10	TWF1	0.413525	5.90299	2.10422	0.0423251	0.236501	-4.15908
chicken_markers1	c10	MRPL1	0.413485	6.78652	2.71037	0.0101864	0.108803	-3.14489
chicken_markers1	c10	ENSGALG00000009149	0.413429	3.74131	1.06156	0.295425	0.472477	-5.176
chicken_markers1	c10	SF3B1	0.413276	7.14095	2.87271	0.00674884	0.0846664	-2.85243
chicken_markers1	c10	FUNDC1	0.413254	6.37786	2.56399	0.0146145	0.133459	-3.36978
chicken_markers1	c10	C11H16ORF87	0.412532	4.58286	1.5206	0.136997	0.284034	-4.84689
chicken_markers1	c10	DDHD2	0.411917	2.3372	0.728518	0.470956	0.634558	-5.2074
chicken_markers1	c10	GRSF1	0.411911	7.51434	3.04711	0.00428282	0.0638724	-2.53849
chicken_markers1	c10	DRG1	0.411655	6.71599	2.65569	0.0116706	0.116894	-3.23911
chicken_markers1	c10	TRIAP1	0.411641	6.33379	2.31774	0.0261923	0.185763	-3.89936
chicken_markers1	c10	HOXA2	0.411527	5.45747	1.43459	0.159936	0.306057	-5.11128
chicken_markers1	c10	POLG	0.411498	2.83854	0.874466	0.387595	0.56218	-5.20017
chicken_markers1	c10	ADPGK	0.411471	4.72764	1.48443	0.146301	0.289319	-4.919
chicken_markers1	c10	FASTKD2	0.411464	5.224	1.67477	0.102547	0.284034	-4.74112
chicken_markers1	c10	HAUS2	0.411291	5.70028	1.91971	0.0627546	0.284034	-4.46993
chicken_markers1	c10	LMO3	0.411276	0.502268	0.599132	0.552794	0.699101	-5.1289
chicken_markers1	c10	DDX6	0.411225	5.25093	1.66253	0.104992	0.284034	-4.73501
chicken_markers1	c10	PPIF	0.411077	6.4175	2.36932	0.0232386	0.174391	-3.75778
chicken_markers1	c10	ENSGALG00000013809	0.411064	6.78786	2.67557	0.0111092	0.113866	-3.20713
chicken_markers1	c10	TRANK1	0.411054	5.14425	1.43716	0.159209	0.305043	-5.03413
chicken_markers1	c10	NDRG4	0.410462	2.41036	0.932585	0.357176	0.534239	-5.16156
chicken_markers1	c10	ATG4C	0.410297	4.02115	0.940124	0.353348	0.530707	-5.32509
chicken_markers1	c10	NOL6	0.410191	5.81546	1.9074	0.0643793	0.284034	-4.49337
chicken_markers1	c10	PHF11	0.410004	3.74288	0.921427	0.362892	0.5389	-5.27801
chicken_markers1	c10	PPP1CB	0.409711	7.49365	3.3275	0.00201187	0.0379873	-1.82717
chicken_markers1	c10	USP3	0.409557	6.07225	2.02008	0.0507776	0.258487	-4.36521
chicken_markers1	c10	CLNS1A	0.409515	7.75857	3.62949	0.000865767	0.0211986	-1.09456
chicken_markers1	c10	MCM4	0.409444	6.15496	1.99588	0.0534676	0.264637	-4.44774
chicken_markers1	c10	HDAC2	0.409436	8.57496	4.4177	8.59886e-05	0.00372128	0.910731
chicken_markers1	c10	WWC1	0.409183	3.13765	0.935304	0.355793	0.532894	-5.21496
chicken_markers1	c10	C12orf4	0.40891	4.54163	1.3559	0.183481	0.337566	-5.04184
chicken_markers1	c10	MED1	0.408883	6.03699	2.15506	0.0378414	0.223776	-4.13084
chicken_markers1	c10	ETFRF1	0.40839	4.36898	1.38497	0.174487	0.325315	-4.96965
chicken_markers1	c10	DNAJC17	0.407998	5.67188	1.8986	0.0655639	0.284034	-4.48503
chicken_markers1	c10	CTTNBP2NL	0.407913	4.31741	1.29505	0.203453	0.363459	-5.07441
chicken_markers1	c10	SRSF3	0.407886	9.20625	5.0837	1.13118e-05	0.000799364	2.71067
chicken_markers1	c10	TOP1	0.407722	7.55016	2.86849	0.00682229	0.0851772	-2.94003
chicken_markers1	c10	BPGM	0.407556	3.97633	1.06743	0.292802	0.469751	-5.23983
chicken_markers1	c10	PLEKHB1	0.407451	2.87344	0.902743	0.372595	0.547971	-5.17989
chicken_markers1	c10	HDDC2	0.407316	7.91658	3.51859	0.00118384	0.0265065	-1.42933
chicken_markers1	c10	PTTG2	0.407175	7.82958	3.17195	0.00307026	0.0514722	-2.31594
chicken_markers1	c10	PDIA6	0.407138	8.44973	3.62118	0.000886405	0.0215605	-1.2529
chicken_markers1	c10	CYB5R2	0.407112	5.79816	2.11524	0.0413159	0.234562	-4.12945
chicken_markers1	c10	GRAMD4	0.407055	4.17231	1.19491	0.239848	0.409046	-5.15153
chicken_markers1	c10	GRK3	0.407053	4.8249	1.4312	0.160898	0.307336	-5.02069
chicken_markers1	c10	ANKLE2	0.406911	4.55379	1.39648	0.171024	0.320716	-5.00303
chicken_markers1	c10	MTMR8	0.406867	5.04854	1.74283	0.0898023	0.284034	-4.61162
chicken_markers1	c10	HSPA4L	0.406805	6.28573	2.08139	0.0444871	0.241906	-4.3126
chicken_markers1	c10	METTL18	0.406731	4.60177	1.23483	0.224803	0.390763	-5.18353
chicken_markers1	c10	BRD7	0.406719	8.11577	3.41967	0.00156007	0.032217	-1.75668
chicken_markers1	c10	TMX2	0.406707	9.68406	5.85976	1.02769e-06	0.000112495	4.91232
chicken_markers1	c10	CDC45	0.406655	5.55358	1.7209	0.0937563	0.284034	-4.75818
chicken_markers1	c10	HAUS3	0.406357	4.85284	1.47813	0.14797	0.291381	-4.96423
chicken_markers1	c10	HTATSF1	0.405354	6.16785	2.36772	0.0233258	0.174391	-3.73175
chicken_markers1	c10	YWHAG	0.405217	7.49412	3.14486	0.0033019	0.0539392	-2.29634
chicken_markers1	c10	CDC27	0.404728	6.18454	2.26952	0.0292543	0.196452	-3.92187
chicken_markers1	c10	TIA1	0.40461	6.78456	2.7487	0.00925263	0.103189	-3.0588
chicken_markers1	c10	SH3PXD2B	0.404567	2.79491	0.702438	0.486872	0.647205	-5.27586
chicken_markers1	c10	SRGAP3	0.404412	3.35952	0.912131	0.367699	0.543197	-5.25261
chicken_markers1	c10	LAP3	0.404412	7.19408	2.64362	0.012024	0.118667	-3.40768
chicken_markers1	c10	TUBB2B	0.404073	8.26623	2.76075	0.00897598	0.100555	-3.32237
chicken_markers1	c10	CSK	0.403929	5.49545	2.02907	0.0498093	0.256679	-4.23541
chicken_markers1	c10	NARF	0.40382	3.94705	0.981553	0.332797	0.511253	-5.34715
chicken_markers1	c10	GMNN	0.403713	6.44379	2.28442	0.0282753	0.193366	-3.96354
chicken_markers1	c10	PTP4A2	0.403679	7.47263	3.32941	0.00200138	0.0378747	-1.81808
chicken_markers1	c10	SIAH1	0.403665	5.58795	1.89166	0.0665095	0.284034	-4.49202
chicken_markers1	c10	YRDC	0.403632	7.05825	2.69068	0.0106994	0.111717	-3.24836
chicken_markers1	c10	ENSGALG00000052242	0.403595	2.97422	0.800555	0.428581	0.599706	-5.29042
chicken_markers1	c10	FBXW7	0.403465	5.44881	1.71268	0.0952758	0.284034	-4.73364
chicken_markers1	c10	CCDC28A	0.403426	4.27536	1.15174	0.256932	0.429555	-5.20547
chicken_markers1	c10	PRLR	0.403317	0.213517	0.561333	0.578009	0.719044	-5.10926
chicken_markers1	c10	FAF1	0.403244	4.14695	1.2017	0.237236	0.406011	-5.13144
chicken_markers1	c10	FERMT2	0.403118	7.61128	2.4512	0.0191648	0.154685	-3.82729
chicken_markers1	c10	BCLAF1	0.402983	7.72546	3.56191	0.00104806	0.0243453	-1.26853
chicken_markers1	c10	CRMP1	0.402832	5.30588	1.48424	0.146351	0.289351	-5.01858
chicken_markers1	c10	FANCM	0.402802	3.59894	1.01524	0.316691	0.494864	-5.24603
chicken_markers1	c10	PARN	0.402552	6.42862	2.2207	0.0326773	0.207773	-4.07084
chicken_markers1	c10	CCDC58	0.40255	6.71752	2.57626	0.0141843	0.130868	-3.42104
chicken_markers1	c10	HDGFRP2	0.402433	7.64939	3.04912	0.0042602	0.0637622	-2.55525
chicken_markers1	c10	PPIG	0.402325	8.78097	4.59384	5.05322e-05	0.00254148	1.38199
chicken_markers1	c10	ENSGALG00000047313	0.402232	1.18916	0.672815	0.505312	0.659353	-5.1802
chicken_markers1	c10	ZCCHC10	0.4021	5.79238	1.7126	0.095289	0.284034	-4.82252
chicken_markers1	c10	COG3	0.401731	1.44546	0.678575	0.501697	0.658497	-5.13165
chicken_markers1	c10	PSMD14	0.401563	7.39152	2.68939	0.0107341	0.111869	-3.32893
chicken_markers1	c10	SRP68	0.401554	4.98657	1.61002	0.116028	0.284034	-4.80428
chicken_markers1	c10	TANK	0.401256	4.28531	1.10819	0.275045	0.449718	-5.23224
chicken_markers1	c10	SEC63	0.401113	7.18238	3.01099	0.00471063	0.0680117	-2.54284
chicken_markers1	c10	LIG4	0.40072	2.1826	0.781899	0.439329	0.609297	-5.18576
chicken_markers1	c10	SUMF1	0.400626	2.8568	0.898909	0.374607	0.550102	-5.1689
chicken_markers1	c10	TLE5	0.400605	6.44081	1.66128	0.105243	0.284034	-5.08611
chicken_markers1	c10	DCTN1	0.400567	4.13592	1.2516	0.218696	0.38285	-5.08735
chicken_markers1	c10	RUVBL2	0.400436	7.13986	3.08189	0.00390593	0.0602808	-2.35276
chicken_markers1	c10	PDZRN3	0.400151	3.40319	0.963392	0.341705	0.519679	-5.22883
chicken_markers1	c10	TADA1	0.400132	5.84398	1.97623	0.0557407	0.270088	-4.38222
chicken_markers1	c10	ENSGALG00000043736	0.400121	4.56806	1.42542	0.16255	0.309669	-4.96557
chicken_markers1	c10	UMPS	0.399764	5.78835	1.95459	0.0583417	0.275242	-4.43524
chicken_markers1	c10	XPO7	0.399755	6.28098	2.30343	0.0270696	0.18993	-3.89333
chicken_markers1	c10	ANP32B	0.399404	9.98149	6.5589	1.18825e-07	2.15101e-05	6.97954
chicken_markers1	c10	PNISR	0.399113	7.36505	3.14313	0.00331725	0.0539392	-2.26559
chicken_markers1	c10	USB1	0.399092	5.4257	1.71529	0.0947901	0.284034	-4.73035
chicken_markers1	c10	FBN1	0.399	3.94291	1.04493	0.302942	0.48037	-5.24058
chicken_markers1	c10	ST8SIA4	0.398968	2.95372	0.731825	0.468959	0.632683	-5.33658
chicken_markers1	c10	DERL3	0.39882	4.05799	1.22688	0.227741	0.394355	-5.09568
chicken_markers1	c10	LTBP1	0.39865	5.32167	1.31536	0.196612	0.354414	-5.23859
chicken_markers1	c10	ZDHHC20	0.398324	3.63976	0.848008	0.401973	0.57575	-5.36843
chicken_markers1	c10	CDK5	0.398122	4.27949	1.29083	0.204899	0.365512	-5.07723
chicken_markers1	c10	F2R	0.398076	2.31306	0.650268	0.5196	0.671524	-5.26223
chicken_markers1	c10	GTF2E1	0.397788	4.95699	1.52239	0.136549	0.284034	-4.90563
chicken_markers1	c10	RAD23B	0.397778	6.28993	1.95104	0.0587787	0.275987	-4.57774
chicken_markers1	c10	ERICH1	0.397585	4.22654	1.04047	0.304982	0.482601	-5.29367
chicken_markers1	c10	SNRNP27	0.397565	7.89367	3.37042	0.00178779	0.0350718	-1.80223
chicken_markers1	c10	NSD3	0.397542	6.3163	2.27886	0.0286375	0.19481	-3.95384
chicken_markers1	c10	VPS26B	0.397434	6.13272	2.11531	0.0413093	0.234562	-4.20357
chicken_markers1	c10	CDC5L	0.397229	8.3789	4.2378	0.000147279	0.00560594	0.438098
chicken_markers1	c10	PINX1	0.397102	5.95817	2.11346	0.0414767	0.234994	-4.16508
chicken_markers1	c10	CTNNBL1	0.396701	5.70868	1.76815	0.0854125	0.284034	-4.7102
chicken_markers1	c10	NSRP1	0.39648	6.51345	2.19451	0.0346572	0.215057	-4.14138
chicken_markers1	c10	COL2A1	0.39646	5.40644	1.34518	0.186884	0.341427	-5.23056
chicken_markers1	c10	GTPBP10	0.395854	6.27973	2.1157	0.0412737	0.234561	-4.27195
chicken_markers1	c10	FPGS	0.395829	5.24495	1.42011	0.16408	0.311541	-5.09418
chicken_markers1	c10	PATZ1	0.395746	5.14103	1.6634	0.104817	0.284034	-4.75018
chicken_markers1	c10	CCT8	0.395705	8.88081	4.52961	6.13718e-05	0.00293673	1.15145
chicken_markers1	c10	CDCA7L	0.395594	7.47557	2.68887	0.0107478	0.111943	-3.35859
chicken_markers1	c10	KMT2C	0.395273	6.20708	1.9128	0.0636626	0.284034	-4.61633
chicken_markers1	c10	MED24	0.395266	4.95264	1.25506	0.21745	0.381425	-5.23018
chicken_markers1	c10	DCTN6	0.39519	7.27339	2.58448	0.0139027	0.129862	-3.53642
chicken_markers1	c10	NACA	0.395075	6.95233	2.57743	0.0141439	0.130687	-3.47165
chicken_markers1	c10	RAP1GAP1	0.394879	2.10025	0.72377	0.473831	0.636947	-5.17138
chicken_markers1	c10	G3BP1	0.394796	8.09392	3.82361	0.000496596	0.0141513	-0.650849
chicken_markers1	c10	TTYH2	0.39457	5.27394	1.21854	0.230854	0.398449	-5.35952
chicken_markers1	c10	GLDC	0.394413	3.86559	0.999458	0.324168	0.502654	-5.25012
chicken_markers1	c10	CA9	0.394402	5.734	1.6312	0.111467	0.284034	-4.92785
chicken_markers1	c10	NUP98	0.394402	5.23201	1.80314	0.079645	0.284034	-4.55666
chicken_markers1	c10	ENSGALG00000006708	0.394295	3.05593	0.752204	0.456763	0.622598	-5.30132
chicken_markers1	c10	RUVBL1	0.394003	7.37713	2.93469	0.00574987	0.0760655	-2.77105
chicken_markers1	c10	NUP107	0.393982	6.28168	2.24953	0.0306149	0.20178	-3.98625
chicken_markers1	c10	RBM19	0.393981	7.36891	3.05301	0.00421659	0.0632934	-2.48276
chicken_markers1	c10	CHM	0.393938	5.73022	1.88616	0.0672687	0.284034	-4.52598
chicken_markers1	c10	TGS1	0.393913	6.27305	1.94295	0.0597841	0.277743	-4.55273
chicken_markers1	c10	C5H11orf58	0.393813	8.8813	5.19077	8.13466e-06	0.000610939	3.12761
chicken_markers1	c10	FANCL	0.393726	6.02309	1.94153	0.0599623	0.27807	-4.50656
chicken_markers1	c10	PIH1D3	0.393412	3.47331	1.01352	0.3175	0.495907	-5.18959
chicken_markers1	c10	ACVR2B	0.393051	6.61239	2.09545	0.0431444	0.238791	-4.36036
chicken_markers1	c10	RAB3GAP1	0.393029	5.60359	1.87995	0.0681338	0.284034	-4.51898
chicken_markers1	c10	IDH3B	0.39284	5.56679	1.62299	0.113218	0.284034	-4.88183
chicken_markers1	c10	PDE6D	0.392824	5.71407	1.66364	0.104768	0.284034	-4.86992
chicken_markers1	c10	MLEC	0.392781	6.18334	2.03434	0.0492489	0.255692	-4.36232
chicken_markers1	c10	CHERP	0.392623	5.80046	1.8553	0.0716626	0.284034	-4.60187
chicken_markers1	c10	PTN	0.391959	7.34506	0.887985	0.380376	0.555127	-6.27874
chicken_markers1	c10	SMYD2	0.391714	5.39333	1.34777	0.186056	0.340517	-5.21893
chicken_markers1	c10	PPCS	0.391441	6.78402	2.53235	0.0157789	0.139454	-3.52589
chicken_markers1	c10	ZFYVE26	0.39142	2.33596	0.763814	0.449899	0.617044	-5.21932
chicken_markers1	c10	RAN	0.391366	10.676	7.95784	1.74967e-09	9.11086e-07	10.9589
chicken_markers1	c10	LSP1P1	0.391329	6.03636	1.41367	0.165952	0.314087	-5.261
chicken_markers1	c10	MEX3D	0.391193	2.32344	0.75971	0.452318	0.618907	-5.24963
chicken_markers1	c10	RCN2	0.391187	7.11847	2.62021	0.0127377	0.122887	-3.40073
chicken_markers1	c10	PHF14	0.391152	6.92558	2.72775	0.00975268	0.106046	-3.13204
chicken_markers1	c10	UCHL3	0.390907	7.98026	3.70305	0.000702159	0.0180919	-0.943558
chicken_markers1	c10	CCDC137	0.390738	5.88683	2.19865	0.0343376	0.213791	-4.01554
chicken_markers1	c10	ENSGALG00000037464	0.390734	0.393692	0.555137	0.582195	0.722511	-5.08218
chicken_markers1	c10	ENSGALG00000015667	0.390601	2.37553	0.82581	0.41429	0.586817	-5.19385
chicken_markers1	c10	ZNF395	0.390531	1.06478	0.600788	0.551702	0.698248	-5.13621
chicken_markers1	c10	IWS1	0.390493	6.87968	2.70331	0.0103679	0.109691	-3.17927
chicken_markers1	c10	ITPKA	0.39046	2.27988	0.765676	0.448803	0.616414	-5.1746
chicken_markers1	c10	TFAM	0.390418	7.24948	2.66393	0.011435	0.115858	-3.3568
chicken_markers1	c10	TSR3	0.390376	5.35885	1.58754	0.121036	0.284034	-4.89185
chicken_markers1	c10	NUP62	0.390328	4.41751	1.28632	0.20645	0.367755	-5.09662
chicken_markers1	c10	KIF16B	0.390084	5.57725	1.52239	0.136549	0.284034	-5.05951
chicken_markers1	c10	RNGTT	0.389966	4.51243	1.12422	0.268276	0.442015	-5.31433
chicken_markers1	c10	DYX1C1	0.389828	4.39722	1.30386	0.200462	0.359463	-5.1113
chicken_markers1	c10	MIIP	0.389796	1.83755	0.710631	0.48184	0.643459	-5.17493
chicken_markers1	c10	DDX52	0.389616	5.70493	1.78964	0.0818315	0.284034	-4.6781
chicken_markers1	c10	DZANK1	0.389504	1.43154	0.655373	0.516346	0.668556	-5.13557
chicken_markers1	c10	ENSGALG00000003378	0.389444	4.26102	1.34286	0.187627	0.342457	-5.0147
chicken_markers1	c10	C1orf174	0.389199	4.66547	1.22253	0.229362	0.396589	-5.22242
chicken_markers1	c10	AKTIP	0.389093	3.3216	0.927642	0.359701	0.536588	-5.2614
chicken_markers1	c10	PTPN13	0.389087	4.66836	1.19365	0.240334	0.409722	-5.29258
chicken_markers1	c10	ENSGALG00000005093	0.388986	5.05725	1.4813	0.147128	0.290304	-4.9905
chicken_markers1	c10	GOLT1B	0.3889	5.97666	2.01163	0.051703	0.260663	-4.33414
chicken_markers1	c10	CHD2	0.388813	5.53889	1.87811	0.068392	0.284034	-4.48639
chicken_markers1	c10	COPS5	0.388803	6.70194	2.44585	0.0194096	0.15591	-3.70035
chicken_markers1	c10	PSMA3	0.388759	9.11954	5.0075	1.42971e-05	0.000946432	2.52253
chicken_markers1	c10	MGAT2	0.388743	5.40556	1.81387	0.0779445	0.284034	-4.5686
chicken_markers1	c10	SLC7A5	0.388729	5.26688	1.43041	0.161124	0.307698	-5.11258
chicken_markers1	c10	CKAP2L	0.388696	4.06839	1.11856	0.270651	0.444616	-5.20054
chicken_markers1	c10	TMEM38B	0.388669	3.07548	0.910082	0.368764	0.544098	-5.20792
chicken_markers1	c10	RCC1L	0.388457	3.3644	0.789288	0.435052	0.605375	-5.31356
chicken_markers1	c10	DIDO1	0.388284	6.47926	2.2126	0.0332792	0.210166	-4.10736
chicken_markers1	c10	CHD1Z	0.388224	6.01978	1.60656	0.116788	0.284034	-5.07768
chicken_markers1	c10	ADCY9	0.388034	3.62288	1.02587	0.311717	0.489689	-5.21446
chicken_markers1	c10	ATG3	0.388027	6.09135	1.99106	0.0540175	0.265588	-4.41119
chicken_markers1	c10	CCDC12	0.387985	6.90026	2.51043	0.0166351	0.143242	-3.59763
chicken_markers1	c10	ENSGALG00000051398	0.387918	3.81141	0.807161	0.424814	0.596478	-5.38942
chicken_markers1	c10	SLC16A10	0.38782	4.40794	1.01611	0.316279	0.494449	-5.36046
chicken_markers1	c10	DDX46	0.38765	8.03829	3.23485	0.00259051	0.0456679	-2.18943
chicken_markers1	c10	ENSGALG00000003605	0.38745	6.61892	2.36069	0.0237111	0.176495	-3.85509
chicken_markers1	c10	ENSGALG00000046731	0.387423	2.22329	0.710515	0.481911	0.643459	-5.19156
chicken_markers1	c10	MRPL19	0.38742	7.25592	2.73345	0.00961424	0.105104	-3.18527
chicken_markers1	c10	ENSGALG00000029918	0.387405	3.47045	0.935857	0.355512	0.532664	-5.25659
chicken_markers1	c10	ELAC2	0.387403	5.04144	1.50995	0.139686	0.284034	-4.96862
chicken_markers1	c10	ENSGALG00000016702	0.38722	2.82489	0.767198	0.44791	0.615591	-5.3077
chicken_markers1	c10	PPP1R8	0.387216	5.99798	2.06957	0.0456436	0.244934	-4.25293
chicken_markers1	c10	SLC16A1	0.387202	7.03675	2.07605	0.0450058	0.242861	-4.51646
chicken_markers1	c10	PPIP5K1	0.387084	1.90364	0.691259	0.493786	0.653337	-5.20099
chicken_markers1	c10	SLC4A1AP	0.387031	5.25183	1.56227	0.126875	0.284034	-4.90814
chicken_markers1	c10	COQ7	0.386896	5.74705	1.81784	0.0773222	0.284034	-4.64519
chicken_markers1	c10	PPIL1	0.386873	8.66205	4.48888	6.94028e-05	0.00322789	1.09548
chicken_markers1	c10	RAB8A	0.386827	5.70016	1.88665	0.0672007	0.284034	-4.50911
chicken_markers1	c10	C3orf33	0.386779	3.35542	0.890097	0.379256	0.554189	-5.25833
chicken_markers1	c10	BTBD1	0.386512	5.66264	1.76667	0.0856646	0.284034	-4.69351
chicken_markers1	c10	ADRA2B	0.386384	1.64215	0.694643	0.491687	0.651486	-5.128
chicken_markers1	c10	ENSGALG00000030718	0.386288	5.48628	1.74515	0.0893933	0.284034	-4.69461
chicken_markers1	c10	SNW1	0.386284	7.77692	3.29349	0.00220829	0.0408478	-1.97232
chicken_markers1	c10	CBY1	0.386234	5.62048	1.76812	0.0854181	0.284034	-4.68808
chicken_markers1	c10	SLC2A14	0.385988	3.10854	0.788909	0.435272	0.605526	-5.2964
chicken_markers1	c10	STXBP1	0.38598	3.96463	1.00744	0.320368	0.498841	-5.23661
chicken_markers1	c10	PRKCSH	0.385703	4.16675	1.09577	0.280375	0.455365	-5.27226
chicken_markers1	c10	IMP3	0.385688	7.25994	2.50623	0.016804	0.143808	-3.6809
chicken_markers1	c10	BARX1	0.385658	0.990218	0.481372	0.633132	0.762527	-5.13437
chicken_markers1	c10	STRN3	0.385475	6.4655	2.43856	0.019748	0.157796	-3.65509
chicken_markers1	c10	ATP10D	0.385438	1.30481	0.628621	0.533521	0.682982	-5.13995
chicken_markers1	c10	SLTM	0.385369	4.81118	1.39886	0.170316	0.319889	-5.05711
chicken_markers1	c10	FAM161A	0.385098	2.42888	0.7115	0.481308	0.642921	-5.20783
chicken_markers1	c10	PRMT7	0.385055	3.91563	1.10278	0.277355	0.452111	-5.18328
chicken_markers1	c10	TAF2	0.385041	5.18793	1.60311	0.11755	0.284034	-4.84096
chicken_markers1	c10	DZIP1	0.384899	3.97504	1.13456	0.263974	0.437466	-5.21428
chicken_markers1	c10	HNRNPH3	0.384888	9.87952	6.26453	2.94065e-07	4.28504e-05	6.12101
chicken_markers1	c10	FAM185A	0.384288	2.64049	0.90864	0.369515	0.544726	-5.18336
chicken_markers1	c10	CADM1	0.384186	7.31565	2.01055	0.0518221	0.260841	-4.70788
chicken_markers1	c10	WDR92	0.384141	4.93821	1.29695	0.202807	0.36252	-5.18387
chicken_markers1	c10	ENSGALG00000049293	0.384119	3.06724	0.984908	0.331168	0.509686	-5.17278
chicken_markers1	c10	ARL13B	0.38404	5.23605	1.52779	0.135206	0.284034	-4.9376
chicken_markers1	c10	PAXBP1	0.383985	5.21253	1.59857	0.118558	0.284034	-4.87064
chicken_markers1	c10	CYFIP2	0.383952	0.87932	0.595155	0.55542	0.701141	-5.10622
chicken_markers1	c10	TASOR	0.383885	5.16151	1.56726	0.125702	0.284034	-4.88551
chicken_markers1	c10	DNMT1	0.383829	3.77398	1.07038	0.291491	0.468357	-5.17818
chicken_markers1	c10	LARP7	0.383706	6.68999	2.19258	0.0348073	0.21535	-4.20336
chicken_markers1	c10	PSMC3IP	0.383596	6.03618	2.09366	0.043313	0.239171	-4.23099
chicken_markers1	c10	LIG3	0.383569	5.65912	1.81523	0.077731	0.284034	-4.63416
chicken_markers1	c10	DNAJC8	0.383327	8.3348	4.38878	9.37916e-05	0.00396672	0.902784
chicken_markers1	c10	ARL3	0.383135	6.76485	2.4372	0.0198116	0.158078	-3.7032
chicken_markers1	c10	LRIG3	0.383088	4.30953	0.877454	0.385992	0.560531	-5.47334
chicken_markers1	c10	ODF2	0.383051	5.15731	1.44588	0.156763	0.301259	-5.06601
chicken_markers1	c10	CST3	0.382895	8.49784	2.90773	0.00616606	0.0797445	-3.1292
chicken_markers1	c10	CYP27C1	0.382851	4.05214	1.2104	0.233925	0.401988	-5.1379
chicken_markers1	c10	TMEM170A	0.382652	2.66209	0.783558	0.438366	0.608366	-5.25392
chicken_markers1	c10	ENSGALG00000006423	0.382621	3.1982	0.87578	0.38689	0.56147	-5.22917
chicken_markers1	c10	LRRCC1	0.382525	3.71782	0.970644	0.338129	0.516271	-5.30289
chicken_markers1	c10	NR5A1	0.382254	0.754049	0.54612	0.588313	0.726789	-5.12161
chicken_markers1	c10	TNRC6C	0.382168	3.84033	1.0548	0.298464	0.475701	-5.23679
chicken_markers1	c10	NUP205	0.382026	5.93298	1.95202	0.0586575	0.275872	-4.46363
chicken_markers1	c10	KPNB1	0.381974	8.94027	4.28466	0.000128082	0.00502371	0.407236
chicken_markers1	c10	GKAP1	0.381754	6.11879	1.9769	0.055662	0.269976	-4.45196
chicken_markers1	c10	BTRC	0.381701	2.31834	0.672977	0.50521	0.65932	-5.27323
chicken_markers1	c10	PDCD2L	0.381683	5.53635	1.76571	0.0858277	0.284034	-4.68035
chicken_markers1	c10	KIF26B	0.38154	3.2212	0.769099	0.446794	0.614544	-5.35836
chicken_markers1	c10	RNF41	0.381027	4.48329	1.13155	0.26522	0.438749	-5.26495
chicken_markers1	c10	GTF2A1	0.380467	5.8125	1.77957	0.0834928	0.284034	-4.71793
chicken_markers1	c10	TWIST3	0.380303	0.132296	0.525386	0.602499	0.738372	-5.10128
chicken_markers1	c10	INTS12	0.380148	5.18805	1.59579	0.119179	0.284034	-4.8646
chicken_markers1	c10	PHKA2	0.380122	2.08074	0.676695	0.502876	0.658497	-5.19261
chicken_markers1	c10	PCBP2	0.380043	5.77034	1.63353	0.110976	0.284034	-4.96888
chicken_markers1	c10	TCF3	0.379993	6.69515	2.43913	0.0197214	0.157733	-3.70756
chicken_markers1	c10	MRPL15	0.379887	6.76528	2.45361	0.0190552	0.154247	-3.68438
chicken_markers1	c10	SLC20A2	0.379608	4.17721	1.08471	0.285177	0.461374	-5.27681
chicken_markers1	c10	SPPL2C	0.379499	4.28464	1.12375	0.268474	0.442254	-5.27671
chicken_markers1	c10	ENSGALG00000052991	0.379144	4.28409	1.28574	0.206651	0.367939	-5.08489
chicken_markers1	c10	ENSGALG00000035029	0.379067	4.62046	1.22124	0.229844	0.397134	-5.21328
chicken_markers1	c10	ANAPC7	0.379058	4.85123	1.42226	0.163459	0.310704	-5.01979
chicken_markers1	c10	FANCF	0.379055	2.88458	0.863329	0.393607	0.567655	-5.24247
chicken_markers1	c10	B4GALT4	0.378998	4.06711	1.12546	0.267757	0.441393	-5.21909
chicken_markers1	c10	NOL11	0.378802	5.84812	1.69506	0.0986004	0.284034	-4.88277
chicken_markers1	c10	ENTPD4	0.378759	2.587	0.753513	0.455986	0.621893	-5.22163
chicken_markers1	c10	MAPKAPK5	0.378643	2.17849	0.635156	0.529298	0.679239	-5.22952
chicken_markers1	c10	BMP4	0.378532	5.3867	0.893542	0.377434	0.552993	-5.77126
chicken_markers1	c10	DDX10	0.378343	6.48226	2.16118	0.0373316	0.2228	-4.22326
chicken_markers1	c10	FRS2	0.378197	2.07723	0.652183	0.518379	0.670312	-5.19968
chicken_markers1	c10	MAGOH	0.378188	9.38811	5.03886	1.29839e-05	0.000880379	2.52077
chicken_markers1	c10	TCOF1	0.378122	7.34361	2.98538	0.0050379	0.0702537	-2.64282
chicken_markers1	c10	GMPS	0.377915	5.99422	1.70765	0.0962153	0.284034	-4.86065
chicken_markers1	c10	CUL4B	0.377644	4.85378	1.4686	0.150527	0.293724	-4.96412
chicken_markers1	c10	ENSGALG00000034527	0.377609	3.37008	0.915695	0.365851	0.542045	-5.29094
chicken_markers1	c10	NME7	0.377593	4.33397	1.10959	0.274451	0.448921	-5.24532
chicken_markers1	c10	NCBP3	0.377478	4.76763	1.34085	0.188272	0.343222	-5.09339
chicken_markers1	c10	ELP1	0.3774	5.53711	1.66126	0.105247	0.284034	-4.82716
chicken_markers1	c10	SMNDC1	0.377365	7.181	2.63633	0.0122421	0.120182	-3.4186
chicken_markers1	c10	FAM175A	0.377346	5.35953	1.53302	0.133913	0.284034	-4.97796
chicken_markers1	c10	DCTN5	0.377217	6.81859	2.62874	0.0124734	0.12175	-3.32727
chicken_markers1	c10	UBA6	0.377161	4.00986	0.972751	0.337095	0.515444	-5.28721
chicken_markers1	c10	TUBGCP3	0.377066	4.97138	1.41116	0.166685	0.31519	-5.06002
chicken_markers1	c10	NBR1	0.377014	5.14423	1.50619	0.140645	0.284034	-4.95047
chicken_markers1	c10	RBM3	0.376805	10.5151	7.30432	1.22831e-08	3.67353e-06	9.07947
chicken_markers1	c10	FRYL	0.376803	3.64393	0.942206	0.352296	0.529765	-5.30067
chicken_markers1	c10	DDX47	0.376589	5.41314	1.73528	0.0911485	0.284034	-4.69973
chicken_markers1	c10	JAM3	0.376559	5.53053	1.33997	0.188556	0.343553	-5.26886
chicken_markers1	c10	TMEM132E	0.376385	2.42864	0.731108	0.469391	0.633107	-5.21601
chicken_markers1	c10	PES1	0.376299	7.21947	2.6836	0.0108898	0.11286	-3.31557
chicken_markers1	c10	CCNT2	0.376289	3.50926	0.910956	0.368309	0.543763	-5.30249
chicken_markers1	c10	ENSGALG00000048771	0.376046	5.97827	2.10994	0.0417983	0.235465	-4.2053
chicken_markers1	c10	FAM120A	0.375948	6.05208	1.90933	0.0641223	0.284034	-4.54989
chicken_markers1	c10	ENSGALG00000007522	0.375792	4.28998	1.108	0.275125	0.449761	-5.26919
chicken_markers1	c10	RPL7L1	0.375637	8.31336	3.87594	0.000426792	0.0126934	-0.568656
chicken_markers1	c10	ELAVL1	0.37553	7.57113	3.07313	0.00399778	0.0612018	-2.4622
chicken_markers1	c10	ENY2	0.375198	8.80258	4.24366	0.000144733	0.00553422	0.353916
chicken_markers1	c10	TMEM161A	0.375196	4.14753	1.0923	0.281877	0.457494	-5.22849
chicken_markers1	c10	NANOS1	0.375091	3.95924	0.818112	0.418614	0.590545	-5.45631
chicken_markers1	c10	CLCN3	0.375086	3.84906	1.01802	0.315386	0.493652	-5.27524
chicken_markers1	c10	UTP23	0.374932	5.89511	1.84526	0.0731431	0.284034	-4.63923
chicken_markers1	c10	FAM234B	0.374889	2.2567	0.797826	0.430144	0.601239	-5.21601
chicken_markers1	c10	TNFRSF19	0.374853	3.84434	0.864743	0.392841	0.567034	-5.39196
chicken_markers1	c10	ENSGALG00000052930	0.374335	3.33093	0.830803	0.411499	0.584148	-5.34188
chicken_markers1	c10	ENSGALG00000020999	0.37422	6.62442	2.14048	0.0390826	0.227611	-4.2691
chicken_markers1	c10	MMS22L	0.374067	2.85511	0.76979	0.446389	0.614106	-5.264
chicken_markers1	c10	PSME3	0.37403	7.35163	2.9708	0.00523371	0.0716129	-2.66858
chicken_markers1	c10	ZCCHC9	0.373957	3.2984	0.849979	0.400891	0.574466	-5.29514
chicken_markers1	c10	POLDIP2	0.37337	5.40628	1.58012	0.122726	0.284034	-4.91707
chicken_markers1	c10	PAPSS1	0.373325	5.22018	1.37542	0.177402	0.329394	-5.16489
chicken_markers1	c10	KHDRBS1	0.373246	7.83037	3.40442	0.00162745	0.0331589	-1.70445
chicken_markers1	c10	C9orf85	0.373207	6.13039	1.82039	0.0769254	0.284034	-4.73823
chicken_markers1	c10	PSMA6	0.373139	9.24133	4.49316	6.85111e-05	0.00321407	0.953109
chicken_markers1	c10	CCDC117	0.37303	3.40037	0.931523	0.357718	0.534487	-5.22418
chicken_markers1	c10	TCEB3	0.372983	4.73786	1.33216	0.191084	0.347215	-5.12381
chicken_markers1	c10	NF2	0.372786	6.30189	1.85583	0.0715847	0.284034	-4.69079
chicken_markers1	c10	HABP4	0.372387	4.28049	1.14277	0.260592	0.43332	-5.25301
chicken_markers1	c10	POLR2K	0.372381	7.07216	2.58379	0.0139262	0.129936	-3.49498
chicken_markers1	c10	GALNT18	0.37212	3.20706	0.808146	0.424255	0.595892	-5.32764
chicken_markers1	c10	KLHL2	0.371986	4.42683	1.2261	0.22803	0.394723	-5.17932
chicken_markers1	c10	MCM8	0.371928	3.47018	0.980094	0.333506	0.51192	-5.19466
chicken_markers1	c10	E2F5	0.371589	3.92063	0.92277	0.362201	0.538399	-5.34673
chicken_markers1	c10	SREBF2	0.37157	5.90736	1.56483	0.126273	0.284034	-5.06557
chicken_markers1	c10	EFNB1	0.371568	6.70947	1.57647	0.123567	0.284034	-5.21226
chicken_markers1	c10	SRBD1	0.371354	5.33246	1.44687	0.156486	0.300933	-5.08005
chicken_markers1	c10	PRKAR2B	0.371299	1.46691	0.519653	0.60645	0.741301	-5.19892
chicken_markers1	c10	ENSGALG00000026294	0.371242	0.616219	0.569219	0.572702	0.714287	-5.12839
chicken_markers1	c10	TWF2	0.371135	5.40109	1.48653	0.145745	0.288699	-5.03979
chicken_markers1	c10	ENSGALG00000007016	0.371099	3.97229	1.03751	0.30634	0.483971	-5.25779
chicken_markers1	c10	SLC35B2	0.370964	3.89303	1.00018	0.323821	0.502409	-5.24749
chicken_markers1	c10	KCNN1	0.370886	2.82897	0.764578	0.449449	0.616811	-5.33564
chicken_markers1	c10	WEE1	0.370815	5.49449	1.66352	0.104793	0.284034	-4.84325
chicken_markers1	c10	CDK6	0.370653	7.04913	2.18789	0.0351749	0.216266	-4.33101
chicken_markers1	c10	ENSGALG00000006873	0.370548	6.30887	1.91403	0.0635008	0.284034	-4.64929
chicken_markers1	c10	RUBCNL	0.370528	2.08351	0.586235	0.561334	0.70585	-5.3361
chicken_markers1	c10	XPOT	0.370517	5.96652	1.69679	0.0982698	0.284034	-4.90802
chicken_markers1	c10	SSBP1	0.370054	8.79543	4.54882	5.79096e-05	0.00278698	1.24394
chicken_markers1	c10	RPA2	0.369804	7.09739	2.67137	0.0112256	0.114569	-3.29027
chicken_markers1	c10	ZBTB11	0.369788	0.986573	0.517323	0.608059	0.742798	-5.15106
chicken_markers1	c10	PPP2R2A	0.369694	7.24421	2.78155	0.0085162	0.0972915	-3.10348
chicken_markers1	c10	TMCO1	0.36958	7.34112	2.86718	0.00684544	0.0853667	-2.91323
chicken_markers1	c10	CALB1	0.369429	0.163843	0.497774	0.621636	0.753434	-5.12475
chicken_markers1	c10	CIPC	0.369417	1.35423	0.57554	0.568466	0.711666	-5.19903
chicken_markers1	c10	STX17	0.369369	3.06092	0.724267	0.473529	0.636644	-5.2877
chicken_markers1	c10	GEMIN2	0.369348	6.35718	1.99917	0.0530947	0.264259	-4.4851
chicken_markers1	c10	IMPA1	0.369274	5.58302	1.74905	0.0887074	0.284034	-4.71356
chicken_markers1	c10	PXDC1	0.369072	1.99505	0.662089	0.512083	0.664834	-5.25127
chicken_markers1	c10	PLEKHG1	0.369049	3.74971	0.960655	0.343061	0.520764	-5.34882
chicken_markers1	c10	BUD13	0.369017	5.72689	1.71145	0.0955033	0.284034	-4.78506
chicken_markers1	c10	ENSGALG00000015652	0.36892	4.2662	0.999619	0.324091	0.502581	-5.355
chicken_markers1	c10	GABPA	0.36875	6.43351	2.12762	0.0402063	0.2314	-4.28053
chicken_markers1	c10	VEZT	0.368668	4.2555	1.12579	0.267618	0.441235	-5.2318
chicken_markers1	c10	ISOC1	0.368588	4.36834	1.15994	0.253622	0.425489	-5.20692
chicken_markers1	c10	RCBTB1	0.368391	4.48272	1.2299	0.226621	0.392863	-5.16423
chicken_markers1	c10	SRRM1	0.367797	8.42308	3.21332	0.00274609	0.0475611	-2.36827
chicken_markers1	c10	ENSGALG00000029657	0.367787	4.38337	1.02806	0.310702	0.488715	-5.32764
chicken_markers1	c10	DLG3	0.367609	4.40522	1.10004	0.278534	0.45344	-5.3124
chicken_markers1	c10	THOC1	0.367561	6.43073	2.22575	0.0323075	0.207154	-4.06927
chicken_markers1	c10	TOE1	0.366907	4.67911	1.21793	0.231084	0.398701	-5.2119
chicken_markers1	c10	SPOUT1	0.366766	4.40162	1.14572	0.259383	0.432081	-5.2304
chicken_markers1	c10	MLH1	0.366758	3.02853	0.792929	0.432955	0.603639	-5.28316
chicken_markers1	c10	RNF121	0.366205	3.58916	1.09781	0.279495	0.454552	-5.15762
chicken_markers1	c10	DCP2	0.366018	5.73153	1.81043	0.0784871	0.284034	-4.65022
chicken_markers1	c10	MCC	0.365901	3.73431	0.961994	0.342397	0.520145	-5.29393
chicken_markers1	c10	ENSGALG00000030810	0.365845	6.63266	2.37995	0.0226688	0.171836	-3.81818
chicken_markers1	c10	EIF4ENIF1	0.365838	3.91765	1.0566	0.297654	0.474992	-5.25084
chicken_markers1	c10	SGCB	0.365817	2.61597	0.666046	0.509579	0.662918	-5.25937
chicken_markers1	c10	PDK3	0.365521	4.50286	1.29854	0.202266	0.361784	-5.09671
chicken_markers1	c10	ERH	0.365483	10.1321	6.53152	1.29251e-07	2.27863e-05	6.85134
chicken_markers1	c10	ANKRD44	0.365084	4.22447	1.13768	0.262684	0.435858	-5.2071
chicken_markers1	c10	PPWD1	0.364872	5.87772	1.75177	0.0882315	0.284034	-4.78795
chicken_markers1	c10	ENSGALG00000049473	0.364839	4.90865	1.37567	0.177325	0.329288	-5.08893
chicken_markers1	c10	SRSF2	0.364532	8.64314	4.30174	0.000121715	0.00481912	0.550973
chicken_markers1	c10	PGS1	0.364495	2.37799	0.742614	0.462479	0.627429	-5.25687
chicken_markers1	c10	ENSGALG00000048940	0.36437	1.91583	0.729794	0.470185	0.633826	-5.18125
chicken_markers1	c10	RSRC2	0.364338	6.48354	1.99808	0.0532173	0.264476	-4.51226
chicken_markers1	c10	GPR176	0.364308	2.9516	0.579952	0.565518	0.709142	-5.35315
chicken_markers1	c10	ITGB1	0.364259	8.11282	3.13201	0.00341742	0.0551923	-2.4754
chicken_markers1	c10	ENSGALG00000039177	0.364098	3.71631	0.928904	0.359055	0.536007	-5.30749
chicken_markers1	c10	AP3S1	0.363996	6.54808	2.33342	0.0252603	0.18204	-3.88057
chicken_markers1	c10	COX16	0.3636	5.23426	1.46584	0.151273	0.294959	-5.06401
chicken_markers1	c10	MTHFD2	0.363371	4.95888	1.34513	0.1869	0.341427	-5.12613
chicken_markers1	c10	RAF1	0.363356	4.6057	1.30873	0.198825	0.357556	-5.10291
chicken_markers1	c10	CMPK1	0.363272	5.36244	1.54687	0.130542	0.284034	-4.96834
chicken_markers1	c10	FABP5	0.363213	4.2716	0.924109	0.361513	0.538045	-5.42295
chicken_markers1	c10	ENSGALG00000007536	0.363078	4.29168	1.14358	0.26026	0.433019	-5.21231
chicken_markers1	c10	DGUOK	0.362953	7.59654	2.6746	0.0111362	0.114003	-3.42472
chicken_markers1	c10	ZW10	0.362888	4.77861	1.27477	0.210465	0.372922	-5.16254
chicken_markers1	c10	ADSS	0.362775	7.84048	3.14144	0.00333223	0.0541302	-2.3777
chicken_markers1	c10	ENSGALG00000010195	0.362757	4.91365	1.36798	0.179702	0.332485	-5.12839
chicken_markers1	c10	C1orf50	0.362605	4.58992	1.18406	0.244061	0.414221	-5.24378
chicken_markers1	c10	SLC25A15	0.362426	4.49172	1.23025	0.226493	0.392746	-5.1511
chicken_markers1	c10	EP400	0.362261	5.86018	1.86443	0.0703374	0.284034	-4.5987
chicken_markers1	c10	MAX	0.361769	5.3062	1.56357	0.126569	0.284034	-4.91639
chicken_markers1	c10	AIDA	0.361711	5.57576	1.55374	0.128895	0.284034	-4.99402
chicken_markers1	c10	GNAI2	0.361682	7.73074	2.82481	0.00762954	0.0906881	-3.08148
chicken_markers1	c10	HNRNPM	0.361552	8.11574	3.37842	0.00174875	0.0346467	-1.85573
chicken_markers1	c10	TM2D2	0.361379	6.66212	2.23504	0.0316369	0.205587	-4.10706
chicken_markers1	c10	ZNF276	0.361363	4.28612	1.11833	0.270751	0.44465	-5.2438
chicken_markers1	c10	PRPF3	0.361305	5.88792	1.81626	0.0775692	0.284034	-4.68971
chicken_markers1	c10	IAH1	0.36114	7.29465	2.66412	0.0114295	0.115858	-3.35338
chicken_markers1	c10	RPAIN	0.361046	4.39517	1.09652	0.28005	0.455095	-5.23451
chicken_markers1	c10	TMEM60	0.360705	5.68386	1.48956	0.144951	0.287601	-5.11427
chicken_markers1	c10	RLF	0.360628	5.18959	1.34013	0.188504	0.343541	-5.18035
chicken_markers1	c10	SF3B3	0.360451	7.00531	2.55409	0.0149699	0.134794	-3.54226
chicken_markers1	c10	TEN1	0.360408	4.48657	1.14848	0.258257	0.430806	-5.25498
chicken_markers1	c10	RNF146	0.360363	4.49489	1.19908	0.238242	0.407026	-5.22048
chicken_markers1	c10	PKNOX1	0.360308	4.36396	1.13427	0.264095	0.43758	-5.22999
chicken_markers1	c10	ACOT13	0.360299	6.13391	2.00302	0.0526615	0.263119	-4.41047
chicken_markers1	c10	ENSGALG00000041512	0.360142	4.4631	1.01671	0.315998	0.494149	-5.41431
chicken_markers1	c10	PTGFRN	0.359754	1.7482	0.571906	0.570899	0.713301	-5.21193
chicken_markers1	c10	RNF170	0.359723	3.9435	0.968655	0.339107	0.517294	-5.28318
chicken_markers1	c10	TMEM14A	0.359667	5.68661	1.57661	0.123534	0.284034	-4.97898
chicken_markers1	c10	AKR1B1	0.359665	6.79978	1.99515	0.0535503	0.264637	-4.56017
chicken_markers1	c10	ENSGALG00000048496	0.359312	5.7321	1.58849	0.120821	0.284034	-4.97156
chicken_markers1	c10	ENSGALG00000009409	0.359284	2.83932	0.70538	0.485061	0.645669	-5.30486
chicken_markers1	c10	ENSGALG00000004311	0.358846	5.3547	1.38862	0.173383	0.323978	-5.16727
chicken_markers1	c10	AKT1	0.358711	5.23822	1.32712	0.19273	0.349484	-5.23233
chicken_markers1	c10	TKT	0.358605	8.10986	2.74504	0.0093383	0.103754	-3.3942
chicken_markers1	c10	LSM5	0.35853	8.53853	3.71296	0.00068253	0.01775	-1.06057
chicken_markers1	c10	SPATA5	0.358438	4.20593	1.12988	0.265916	0.439728	-5.2261
chicken_markers1	c10	LATS1	0.358354	4.5038	1.1378	0.262634	0.435858	-5.27623
chicken_markers1	c10	ENSGALG00000016760	0.358322	7.55279	2.70342	0.0103649	0.109691	-3.32438
chicken_markers1	c10	CNN3	0.358321	8.10123	2.37984	0.0226748	0.171836	-3.98827
chicken_markers1	c10	TXNDC15	0.358127	4.94454	1.37399	0.177844	0.329849	-5.10083
chicken_markers1	c10	PRPF4B	0.357888	6.92399	2.43278	0.0200199	0.159209	-3.79582
chicken_markers1	c10	MRPS30	0.357862	5.55971	1.57123	0.124778	0.284034	-4.9672
chicken_markers1	c10	EIF1B	0.35766	3.64466	0.893334	0.377544	0.553106	-5.29768
chicken_markers1	c10	U2AF1	0.357643	8.5662	4.16204	0.000184428	0.00670021	0.174954
chicken_markers1	c10	SERGEF	0.357482	1.68601	0.573557	0.569793	0.712475	-5.21973
chicken_markers1	c10	MTA1	0.357451	6.08557	1.95674	0.0580784	0.275242	-4.48874
chicken_markers1	c10	PTPN2	0.357221	7.13279	2.75621	0.00907933	0.101645	-3.12158
chicken_markers1	c10	CCDC80	0.357208	5.51748	1.19299	0.240587	0.410029	-5.44959
chicken_markers1	c10	MARCKSL1	0.357029	8.1646	2.57853	0.0141061	0.130638	-3.72009
chicken_markers1	c10	TSEN15	0.356987	3.884	0.961918	0.342435	0.520145	-5.31654
chicken_markers1	c10	IMPACT	0.356874	2.76543	0.669877	0.507162	0.660871	-5.31729
chicken_markers1	c10	ASRGL1	0.3568	2.23343	0.619768	0.539269	0.687112	-5.26877
chicken_markers1	c10	RYR2	0.356716	0.678581	0.537619	0.594111	0.731469	-5.13896
chicken_markers1	c10	RB1	0.356601	4.45697	1.18698	0.242922	0.412874	-5.19148
chicken_markers1	c10	SLC29A3	0.356527	2.2522	0.678969	0.50145	0.658497	-5.2071
chicken_markers1	c10	PUS1	0.35647	5.16441	1.38143	0.175564	0.326814	-5.11554
chicken_markers1	c10	TMEM63B	0.356461	3.79049	1.04472	0.303038	0.480477	-5.23752
chicken_markers1	c10	MRPS31	0.356408	7.77759	3.19005	0.00292419	0.0496194	-2.25301
chicken_markers1	c10	ENSGALG00000052928	0.356196	0.0956022	0.449174	0.655968	0.778855	-5.12905
chicken_markers1	c10	GOLGA1	0.356065	4.33002	1.2208	0.230009	0.397378	-5.16051
chicken_markers1	c10	POP5	0.356063	6.98926	2.18199	0.0356409	0.217396	-4.31847
chicken_markers1	c10	GEN1	0.35582	4.40017	1.11483	0.272226	0.44659	-5.27177
chicken_markers1	c10	IGDCC4	0.355717	1.61579	0.60636	0.548037	0.69508	-5.17646
chicken_markers1	c10	CASP2	0.355565	3.41429	0.859168	0.395868	0.569784	-5.31962
chicken_markers1	c10	UBR2	0.355378	5.26005	1.50133	0.141893	0.285449	-4.99468
chicken_markers1	c10	PASK	0.35529	3.18185	0.815274	0.420216	0.592256	-5.30532
chicken_markers1	c10	PPAT	0.355221	6.14028	1.89578	0.0659464	0.284034	-4.60103
chicken_markers1	c10	TUBA3E	0.35522	8.36358	3.7762	0.000569316	0.0155292	-0.868892
chicken_markers1	c10	GALK2	0.354969	3.90719	0.911929	0.367803	0.543303	-5.32055
chicken_markers1	c10	ERCC8	0.35483	3.16074	0.69112	0.493872	0.653345	-5.37424
chicken_markers1	c10	LUC7L3	0.35481	7.78506	2.94695	0.00556942	0.0744855	-2.83971
chicken_markers1	c10	ENSGALG00000043593	0.354676	4.69088	1.33816	0.189141	0.344318	-5.10162
chicken_markers1	c10	ARL5B	0.354321	6.63738	1.81561	0.0776718	0.284034	-4.82217
chicken_markers1	c10	ENSGALG00000053152	0.354277	3.29871	0.824824	0.414842	0.587275	-5.29117
chicken_markers1	c10	AMD1	0.3541	5.97233	1.61005	0.116022	0.284034	-5.01656
chicken_markers1	c10	PRKAR1B	0.353964	5.26622	1.31459	0.196866	0.354719	-5.23671
chicken_markers1	c10	ALKBH5	0.353875	4.80545	1.14328	0.260383	0.433101	-5.32239
chicken_markers1	c10	CEP192	0.353815	3.83154	0.964582	0.341116	0.519035	-5.30942
chicken_markers1	c10	CCDC85A	0.353778	1.78942	0.606573	0.547897	0.694955	-5.25469
chicken_markers1	c10	ENSGALG00000048721	0.353693	0.339545	0.440644	0.662075	0.782733	-5.10543
chicken_markers1	c10	HINT2	0.353663	9.05397	4.41192	8.74971e-05	0.00377681	0.756838
chicken_markers1	c10	ZBTB8A	0.353031	2.47981	0.676801	0.502809	0.658497	-5.2287
chicken_markers1	c10	MRPL32	0.352944	6.9908	2.48915	0.0175066	0.146821	-3.66141
chicken_markers1	c10	TRAPPC2L	0.352755	6.74347	2.33873	0.0249518	0.181585	-3.90744
chicken_markers1	c10	AAAS	0.352739	6.5173	2.09619	0.043075	0.238565	-4.34728
chicken_markers1	c10	HSPE1	0.352726	10.5405	6.06165	5.50287e-07	6.72716e-05	5.25058
chicken_markers1	c10	ABCF2	0.352682	6.44441	1.78214	0.0830657	0.284034	-4.85884
chicken_markers1	c10	INPP5F	0.35243	4.15769	1.03078	0.309443	0.48731	-5.30772
chicken_markers1	c10	STX1A	0.352326	1.84815	0.683472	0.498634	0.657103	-5.17548
chicken_markers1	c10	DCPS	0.3523	6.82278	2.2152	0.0330849	0.209413	-4.20231
chicken_markers1	c10	USP43	0.352229	2.63363	0.68941	0.494935	0.654211	-5.27891
chicken_markers1	c10	PCNX4	0.352028	1.48253	0.583114	0.56341	0.707399	-5.18073
chicken_markers1	c10	NDUFB5	0.351841	8.14839	3.07024	0.00402852	0.0615038	-2.64469
chicken_markers1	c10	WDR37	0.35179	3.94433	0.951243	0.347752	0.525551	-5.32091
chicken_markers1	c10	ERLIN2	0.351669	7.80223	2.66283	0.0114662	0.116104	-3.49282
chicken_markers1	c10	CDKAL1	0.351198	5.14456	1.45224	0.154998	0.298999	-5.02489
chicken_markers1	c10	NKAIN3	0.351072	2.75968	0.701218	0.487624	0.647947	-5.23396
chicken_markers1	c10	LZTS2	0.351008	4.2412	1.08787	0.283802	0.459702	-5.26055
chicken_markers1	c10	CCPG1	0.350767	4.80744	1.35135	0.184921	0.339187	-5.12158
chicken_markers1	c10	STRBP	0.350569	5.4516	1.53842	0.13259	0.284034	-5.01869
chicken_markers1	c10	SLC10A4	0.350546	1.25612	0.562489	0.57723	0.718235	-5.19831
chicken_markers1	c10	GLMN	0.350462	3.96968	0.999657	0.324073	0.502581	-5.29935
chicken_markers1	c10	RBBP4	0.350384	8.82548	3.95759	0.000336518	0.0105887	-0.485178
chicken_markers1	c10	TTC4	0.35022	5.90759	1.79221	0.0814105	0.284034	-4.72712
chicken_markers1	c10	SDCBP	0.350171	7.67868	2.83798	0.00737721	0.0888235	-3.07762
chicken_markers1	c10	CDC25B	0.350162	5.50484	1.45098	0.155346	0.299498	-5.16127
chicken_markers1	c10	ENSGALG00000003861	0.350119	4.71126	1.24507	0.221059	0.385896	-5.21612
chicken_markers1	c10	INAFM2	0.349974	7.96939	2.72414	0.00984135	0.106403	-3.43811
chicken_markers1	c10	QTRT2	0.349964	5.24297	1.34757	0.186121	0.340598	-5.21225
chicken_markers1	c10	MYLK3	0.349922	1.59882	0.59302	0.556833	0.702328	-5.21522
chicken_markers1	c10	ATM	0.349782	4.08352	0.867855	0.391157	0.56553	-5.37971
chicken_markers1	c10	IMP4	0.349639	7.28363	2.45231	0.0191144	0.154355	-3.81808
chicken_markers1	c10	HUNK	0.34963	5.06083	1.15647	0.255019	0.427277	-5.3491
chicken_markers1	c10	BATF3	0.349625	2.87764	0.784448	0.43785	0.607851	-5.28748
chicken_markers1	c10	ELMOD3	0.349533	2.95476	0.742217	0.462716	0.627499	-5.28218
chicken_markers1	c10	RTF1	0.349513	8.2107	3.43901	0.00147849	0.0310687	-1.71175
chicken_markers1	c10	RBM17	0.34942	7.59742	3.02147	0.00458252	0.0668513	-2.60022
chicken_markers1	c10	CNIH4	0.349375	7.35145	2.67727	0.0110624	0.113861	-3.33323
chicken_markers1	c10	HACD1	0.349232	2.16182	0.635689	0.528954	0.679052	-5.30075
chicken_markers1	c10	ACAD9	0.348953	7.17192	2.38901	0.0221934	0.169483	-3.93999
chicken_markers1	c10	RALGAPA1	0.348916	4.99955	1.18024	0.245559	0.416081	-5.32686
chicken_markers1	c10	ENSGALG00000038222	0.348916	5.2662	1.4417	0.157933	0.303074	-5.08843
chicken_markers1	c10	GAR1	0.348361	6.96173	2.30059	0.0272465	0.190373	-4.05191
chicken_markers1	c10	ANKRD17	0.348257	6.13062	1.85318	0.0719735	0.284034	-4.69211
chicken_markers1	c10	RFC2	0.348199	7.18093	2.34833	0.0244026	0.178938	-4.02001
chicken_markers1	c10	DNLZ	0.34819	4.76669	1.34726	0.186219	0.340702	-5.10015
chicken_markers1	c10	ENSGALG00000032501	0.348044	5.07283	1.5207	0.136971	0.284034	-4.94323
chicken_markers1	c10	CARS2	0.347962	4.67473	1.28766	0.205989	0.36705	-5.13754
chicken_markers1	c10	RAB33A	0.347804	3.79237	0.933156	0.356886	0.534144	-5.25765
chicken_markers1	c10	RHNO1	0.347631	3.78988	0.89326	0.377583	0.553115	-5.36
chicken_markers1	c10	AKT3	0.347381	2.58595	0.630417	0.532358	0.681855	-5.28791
chicken_markers1	c10	NPM1	0.347368	11.6864	5.5121	3.01478e-06	0.000277426	3.09141
chicken_markers1	c10	KRAS	0.347351	7.02139	2.14705	0.0385186	0.225865	-4.34678
chicken_markers1	c10	UBE4B	0.34734	5.13242	1.27221	0.211361	0.373917	-5.24917
chicken_markers1	c10	DNAJC9	0.347013	7.78628	3.09334	0.00378879	0.0592481	-2.47558
chicken_markers1	c10	ZC3H14	0.34677	4.97682	1.23328	0.225374	0.391431	-5.27963
chicken_markers1	c10	DNAJB1	0.346723	0.979615	0.418498	0.678041	0.793936	-5.21463
chicken_markers1	c10	PTGDR	0.346633	2.39523	0.707518	0.483748	0.64473	-5.26399
chicken_markers1	c10	TTL	0.346613	5.89053	1.62749	0.112256	0.284034	-4.97164
chicken_markers1	c10	MCM5	0.34661	7.03541	2.45473	0.0190048	0.153913	-3.77643
chicken_markers1	c10	CSNK1A1	0.346585	7.71762	2.99254	0.00494437	0.0694701	-2.71258
chicken_markers1	c10	SRSF1	0.346492	9.38343	5.20988	7.66912e-06	0.000589185	3.03525
chicken_markers1	c10	TRIO	0.346364	5.14881	1.3684	0.179571	0.332315	-5.12497
chicken_markers1	c10	SLC19A1	0.346245	5.11542	1.35013	0.185307	0.339703	-5.15967
chicken_markers1	c10	C8orf34	0.346152	1.81446	0.586483	0.561169	0.70585	-5.20486
chicken_markers1	c10	ENSGALG00000035825	0.345934	0.472175	0.551728	0.584505	0.723914	-5.07968
chicken_markers1	c10	PXMP4	0.345833	5.90959	1.65927	0.105651	0.284034	-4.91917
chicken_markers1	c10	ACP5	0.345788	4.02494	0.924633	0.361244	0.537768	-5.28998
chicken_markers1	c10	GOT2	0.345716	4.59174	1.11627	0.271618	0.445758	-5.28455
chicken_markers1	c10	EHHADH	0.345675	1.31963	0.533806	0.59672	0.733592	-5.21907
chicken_markers1	c10	CERS5	0.345608	4.4667	1.16538	0.25144	0.422929	-5.24756
chicken_markers1	c10	ZHX3	0.345234	0.441801	0.52211	0.604755	0.740221	-5.12791
chicken_markers1	c10	OTUD6A	0.345085	7.48734	2.80271	0.00807133	0.0938264	-3.10557
chicken_markers1	c10	RAB31	0.345028	3.21349	0.650267	0.519601	0.671524	-5.36226
chicken_markers1	c10	BRPF1	0.344786	4.8704	1.37826	0.176531	0.327927	-5.09607
chicken_markers1	c10	CBL	0.344636	1.49661	0.612417	0.544067	0.691406	-5.15429
chicken_markers1	c10	NKIRAS2	0.344602	5.97839	1.55258	0.129171	0.284034	-5.09372
chicken_markers1	c10	PITX2	0.3445	5.81157	1.14959	0.257807	0.430335	-5.66195
chicken_markers1	c10	MRPS23	0.34449	7.37468	2.62471	0.0125978	0.122312	-3.46582
chicken_markers1	c10	CNEP1R1	0.344387	2.58343	0.617474	0.540765	0.688372	-5.31127
chicken_markers1	c10	LSG1	0.344293	5.95763	1.57986	0.122788	0.284034	-5.07129
chicken_markers1	c10	SKAP2	0.344031	7.69539	2.42006	0.0206307	0.162066	-3.94978
chicken_markers1	c10	ERCC6	0.343749	4.54544	1.14956	0.25782	0.430335	-5.26677
chicken_markers1	c10	ZCCHC7	0.343391	3.84762	0.887524	0.380621	0.555379	-5.37584
chicken_markers1	c10	BBS12	0.343278	2.57138	0.662167	0.512033	0.664834	-5.28206
chicken_markers1	c10	ENSGALG00000004412	0.343222	5.44877	1.48939	0.144996	0.287623	-5.07398
chicken_markers1	c10	FUCA2	0.343211	2.12266	0.574552	0.569127	0.712108	-5.24808
chicken_markers1	c10	H2A-VIII	0.343189	3.3428	0.852491	0.399513	0.573343	-5.31351
chicken_markers1	c10	ENSGALG00000053332	0.343149	2.91337	0.687455	0.496151	0.65512	-5.30906
chicken_markers1	c10	NOLC1	0.343096	7.32049	2.01774	0.0510323	0.258813	-4.70288
chicken_markers1	c10	L3MBTL2	0.343027	4.6548	1.13933	0.262006	0.435017	-5.28711
chicken_markers1	c10	ZCCHC17	0.342965	5.66509	1.4761	0.148513	0.292141	-5.13124
chicken_markers1	c10	ACTR5	0.342933	3.82853	0.950769	0.347989	0.525672	-5.30115
chicken_markers1	c10	SLC25A14	0.342838	5.80002	1.66732	0.104029	0.284034	-4.91065
chicken_markers1	c10	ENSGALG00000051202	0.342802	2.84104	0.620652	0.538694	0.686609	-5.29673
chicken_markers1	c10	SH3GL2	0.342595	1.63622	0.61199	0.544347	0.691551	-5.24155
chicken_markers1	c10	CCDC167	0.342495	5.0182	1.28428	0.207155	0.368658	-5.22221
chicken_markers1	c10	UBE2D1	0.3423	5.47785	1.53013	0.134625	0.284034	-5.00172
chicken_markers1	c10	POLR3F	0.342268	5.46312	1.56694	0.125778	0.284034	-4.95276
chicken_markers1	c10	CIR1	0.341924	6.50558	1.86625	0.0700752	0.284034	-4.73828
chicken_markers1	c10	ENSGALG00000047622	0.341787	3.06903	0.793132	0.432838	0.603595	-5.25667
chicken_markers1	c10	SEMA4G	0.341536	1.92545	0.577093	0.567428	0.710719	-5.20394
chicken_markers1	c10	JAKMIP2	0.341358	3.4127	0.795237	0.431629	0.602561	-5.35324
chicken_markers1	c10	CACUL1	0.341259	3.89497	0.89006	0.379276	0.554189	-5.32364
chicken_markers1	c10	MAPK8	0.341046	4.49536	1.03215	0.308807	0.486905	-5.37245
chicken_markers1	c10	NBN	0.341001	4.22659	1.03244	0.308675	0.486742	-5.31307
chicken_markers1	c10	PYM1	0.340902	5.01632	1.334	0.190488	0.346347	-5.16853
chicken_markers1	c10	MRPS36	0.34088	7.1256	2.40354	0.0214492	0.165778	-3.86884
chicken_markers1	c10	AFF1	0.340848	2.24494	0.680498	0.500493	0.658497	-5.2322
chicken_markers1	c10	SHROOM4	0.340789	4.37925	1.13548	0.263593	0.436964	-5.29443
chicken_markers1	c10	PBRM1	0.34069	7.02389	2.47664	0.0180379	0.149304	-3.7367
chicken_markers1	c10	SRSF5A	0.340662	7.25517	2.62799	0.0124965	0.121894	-3.44036
chicken_markers1	c10	GMFB	0.340462	3.0266	0.717051	0.477917	0.640388	-5.33638
chicken_markers1	c10	ENSGALG00000042275	0.340357	3.76201	0.800868	0.428402	0.599606	-5.39935
chicken_markers1	c10	SHARPIN	0.340144	1.85799	0.573363	0.569923	0.712584	-5.19832
chicken_markers1	c10	ENSGALG00000045762	0.339986	1.57945	0.54818	0.586913	0.725594	-5.19992
chicken_markers1	c10	ENSGALG00000049721	0.339922	4.8091	1.18523	0.243604	0.413697	-5.28596
chicken_markers1	c10	PITPNB	0.339451	7.88428	2.94454	0.00560452	0.0747329	-2.85165
chicken_markers1	c10	TMEM132A	0.339253	4.94843	1.28072	0.208388	0.370378	-5.18971
chicken_markers1	c10	RBM22	0.339047	6.73973	2.34121	0.0248089	0.180967	-3.91061
chicken_markers1	c10	HCCS	0.338869	6.27628	1.90826	0.0642654	0.284034	-4.62025
chicken_markers1	c10	FAM120B	0.338694	3.82252	0.821377	0.416777	0.589144	-5.37692
chicken_markers1	c10	NOA1	0.338418	4.68443	1.17842	0.246273	0.416877	-5.26458
chicken_markers1	c10	BYSL	0.338235	6.7796	2.13036	0.0399643	0.230483	-4.34214
chicken_markers1	c10	CCNC	0.338191	5.49755	1.40268	0.169179	0.318582	-5.17112
chicken_markers1	c10	CDCA9	0.338167	5.33073	1.48554	0.146008	0.289004	-5.0529
chicken_markers1	c10	ZC3H18	0.338141	6.21062	1.74875	0.0887596	0.284034	-4.89756
chicken_markers1	c10	UBN2	0.337989	4.12716	1.01864	0.315092	0.493331	-5.36352
chicken_markers1	c10	MEPCE	0.337928	2.25721	0.672644	0.50542	0.659353	-5.27097
chicken_markers1	c10	SIKE1	0.337607	7.14634	2.26371	0.029644	0.198104	-4.17022
chicken_markers1	c10	COX7A2L	0.337569	7.37134	2.44909	0.0192608	0.155128	-3.86831
chicken_markers1	c10	GPN2	0.337541	4.9755	1.2613	0.21522	0.378607	-5.22677
chicken_markers1	c10	DPY19L3	0.33745	3.51408	0.837181	0.407951	0.581142	-5.35031
chicken_markers1	c10	LARP4	0.33733	7.06308	2.29177	0.0278037	0.192374	-4.10782
chicken_markers1	c10	UBAP1	0.337312	2.14132	0.553162	0.583533	0.723391	-5.22645
chicken_markers1	c10	DDX31	0.337292	5.31397	1.26173	0.21507	0.378544	-5.30721
chicken_markers1	c10	TPM4	0.33724	7.17271	1.82509	0.0761986	0.284034	-4.94443
chicken_markers1	c10	DAB2IP	0.337194	2.94253	0.759578	0.452396	0.618963	-5.32624
chicken_markers1	c10	TGFB2	0.337166	4.22713	0.804578	0.426285	0.597741	-5.50983
chicken_markers1	c10	ENSGALG00000007195	0.337019	6.02045	1.76142	0.0865625	0.284034	-4.80414
chicken_markers1	c10	YAE1	0.336976	2.7106	0.74192	0.462894	0.627499	-5.29389
chicken_markers1	c10	SHC4	0.336845	1.31722	0.551525	0.584642	0.723914	-5.18341
chicken_markers1	c10	ALS2	0.336841	3.64771	0.805349	0.425845	0.597425	-5.43029
chicken_markers1	c10	PPP1R2	0.336835	7.25544	2.65135	0.0117966	0.117391	-3.39805
chicken_markers1	c10	PAQR3	0.33662	0.744986	0.544651	0.589314	0.727511	-5.13668
chicken_markers1	c10	SAP130	0.336451	5.83511	1.72986	0.0921229	0.284034	-4.79913
chicken_markers1	c10	ENSGALG00000010074	0.336413	4.60796	1.10578	0.276072	0.450737	-5.32073
chicken_markers1	c10	RABGGTB	0.336379	6.17735	1.69572	0.0984735	0.284034	-4.95391
chicken_markers1	c10	REXO4	0.336339	4.89287	1.26396	0.214274	0.377595	-5.22143
chicken_markers1	c10	CDT1	0.336328	5.74888	1.63624	0.110404	0.284034	-4.93121
chicken_markers1	c10	SEC23IP	0.336265	3.00665	0.689028	0.495173	0.654447	-5.35719
chicken_markers1	c10	DHX37	0.33611	7.16175	2.07646	0.0449657	0.242782	-4.55852
chicken_markers1	c10	POLR2L	0.336081	9.37546	4.81192	2.60261e-05	0.00150305	1.84324
chicken_markers1	c10	ENSGALG00000048698	0.33607	6.03386	1.73997	0.0903099	0.284034	-4.83631
chicken_markers1	c10	YDJC	0.335658	1.82924	0.554402	0.582693	0.722616	-5.22143
chicken_markers1	c10	WDR89	0.33557	4.48648	1.15267	0.256556	0.429092	-5.24256
chicken_markers1	c10	INTS6	0.335523	3.53395	0.852899	0.39929	0.57328	-5.32902
chicken_markers1	c10	RNF207	0.335523	4.1948	1.06952	0.291872	0.468674	-5.2872
chicken_markers1	c10	RIMKLB	0.335107	4.58688	1.04744	0.301799	0.479058	-5.39445
chicken_markers1	c10	OSBPL3	0.335032	1.55928	0.510518	0.612769	0.746538	-5.25123
chicken_markers1	c10	CCDC43	0.334885	6.37285	1.99524	0.0535401	0.264637	-4.47928
chicken_markers1	c10	LMBRD2	0.334628	3.70255	0.845739	0.403221	0.577044	-5.36843
chicken_markers1	c10	SMAD2Z	0.33427	5.03123	1.17044	0.249425	0.420598	-5.35323
chicken_markers1	c10	PSMA5	0.334186	8.3533	3.55107	0.00108056	0.0248779	-1.44968
chicken_markers1	c10	SPRTN	0.334047	4.53726	0.98362	0.331793	0.510319	-5.40268
chicken_markers1	c10	PSMB2	0.333907	9.18044	4.46035	7.56333e-05	0.00340512	0.865089
chicken_markers1	c10	BCL10	0.333904	4.58258	1.07022	0.291563	0.468357	-5.32994
chicken_markers1	c10	FAS	0.333904	2.32291	0.551203	0.584861	0.724028	-5.29367
chicken_markers1	c10	MED22	0.333826	4.54347	1.21079	0.233777	0.401816	-5.24138
chicken_markers1	c10	XRCC5	0.333798	6.72188	2.12061	0.0408309	0.233412	-4.34246
chicken_markers1	c10	ATP13A3	0.333709	4.76706	1.17889	0.246087	0.416646	-5.30655
chicken_markers1	c10	PLEKHF1	0.333551	2.83285	0.665168	0.510134	0.663435	-5.2875
chicken_markers1	c10	ATP13A1	0.333386	4.65315	1.11385	0.27264	0.446962	-5.34792
chicken_markers1	c10	CKS1B	0.333354	3.4207	0.810938	0.42267	0.594164	-5.29625
chicken_markers1	c10	ATF4	0.333018	8.72362	3.22635	0.00265094	0.04649	-2.41104
chicken_markers1	c10	TYMS	0.332931	6.57841	1.87511	0.0688143	0.284034	-4.76472
chicken_markers1	c10	ENSGALG00000026470	0.332803	6.49804	1.7707	0.0849818	0.284034	-4.89371
chicken_markers1	c10	C7orf50	0.332797	5.42277	1.37588	0.177261	0.329205	-5.19313
chicken_markers1	c10	LRRC45	0.332639	3.95496	0.890242	0.37918	0.554189	-5.35341
chicken_markers1	c10	OSBPL11	0.332463	2.43933	0.64778	0.52119	0.672799	-5.26131
chicken_markers1	c10	SLC30A5	0.332327	5.05164	1.30636	0.199622	0.358489	-5.1912
chicken_markers1	c10	OFD1	0.332211	3.92318	0.910641	0.368473	0.543893	-5.37798
chicken_markers1	c10	RP11-529K1.3	0.332179	8.78192	3.52842	0.0011516	0.0260059	-1.6653
chicken_markers1	c10	DHX8	0.332065	4.66427	1.18976	0.241838	0.411488	-5.2662
chicken_markers1	c10	FBXO11	0.332055	5.61211	1.51495	0.138417	0.284034	-5.0745
chicken_markers1	c10	OSER1	0.331947	4.71988	1.14063	0.261471	0.43435	-5.29016
chicken_markers1	c10	PTPN5	0.331669	1.32423	0.605833	0.548383	0.695413	-5.19863
chicken_markers1	c10	NUBP1	0.331606	6.26096	1.58893	0.120721	0.284034	-5.10376
chicken_markers1	c10	ZBTB48	0.331336	3.65663	0.725716	0.472651	0.636153	-5.43237
chicken_markers1	c10	SUMO2	0.331121	9.92379	5.93757	8.07743e-07	9.3945e-05	5.10287
chicken_markers1	c10	GPD2	0.331119	4.29812	1.08435	0.285336	0.461464	-5.28364
chicken_markers1	c10	EMG1	0.331027	7.24013	2.24577	0.0308773	0.202877	-4.23264
chicken_markers1	c10	CAPRIN1	0.33097	8.48374	3.28973	0.00223106	0.0411518	-2.19534
chicken_markers1	c10	SEMA5B	0.330963	4.10778	0.897533	0.37533	0.550833	-5.41642
chicken_markers1	c10	SIRT7	0.330859	0.931482	0.476967	0.636236	0.76474	-5.1789
chicken_markers1	c10	RNPS1	0.330795	6.40498	1.89675	0.0658145	0.284034	-4.67634
chicken_markers1	c10	TSN	0.330674	7.7168	2.72451	0.00983221	0.106376	-3.33211
chicken_markers1	c10	ENSGALG00000030652	0.330589	1.93273	0.581706	0.564349	0.708312	-5.22902
chicken_markers1	c10	ENSGALG00000008567	0.330551	3.69959	0.925042	0.361034	0.53757	-5.34824
chicken_markers1	c10	MDN1	0.330477	7.06052	1.97912	0.0554011	0.269137	-4.71893
chicken_markers1	c10	SNRPN	0.330378	9.18569	4.68217	3.8649e-05	0.00204193	1.51183
chicken_markers1	c10	PTPN4	0.330269	4.02748	0.889548	0.379548	0.554489	-5.44694
chicken_markers1	c10	ENSGALG00000016808	0.33011	5.97478	1.69141	0.0992998	0.284034	-4.91338
chicken_markers1	c10	CCND1	0.330048	7.53346	1.73366	0.0914391	0.284034	-5.23439
chicken_markers1	c10	NUTF2	0.329931	9.19213	4.70221	3.63636e-05	0.00195825	1.58404
chicken_markers1	c10	METTL15P1	0.3299	3.1082	0.609794	0.545785	0.692958	-5.38543
chicken_markers1	c10	BRWD1	0.329826	5.85705	1.57752	0.123324	0.284034	-5.03813
chicken_markers1	c10	KIF3B	0.329763	4.57368	0.912489	0.367513	0.543106	-5.51031
chicken_markers1	c10	ERLIN1	0.329754	5.40239	1.4099	0.167055	0.315782	-5.1593
chicken_markers1	c10	ARFRP1	0.329586	4.93791	1.13764	0.262701	0.435858	-5.35958
chicken_markers1	c10	NR2C2	0.329573	4.45357	1.12732	0.266979	0.440548	-5.28057
chicken_markers1	c10	DCX	0.329564	3.51332	0.755842	0.454605	0.620921	-5.41517
chicken_markers1	c10	ENSGALG00000041419	0.329549	3.76837	0.938169	0.354338	0.531503	-5.32027
chicken_markers1	c10	ENSGALG00000023632	0.329497	4.47124	1.05616	0.297854	0.475149	-5.38977
chicken_markers1	c10	WRNIP1	0.329367	3.07549	0.767263	0.447872	0.615589	-5.28396
chicken_markers1	c10	CDC16	0.329234	5.16654	1.23015	0.22653	0.392746	-5.30928
chicken_markers1	c10	NME3	0.329062	4.74588	1.08571	0.284742	0.460938	-5.37107
chicken_markers1	c10	CDO1	0.328866	2.78163	0.672955	0.505224	0.65932	-5.30337
chicken_markers1	c10	HLCS	0.328726	4.82783	0.975962	0.335522	0.513697	-5.50189
chicken_markers1	c10	ENSGALG00000040833	0.328713	6.01926	1.71933	0.0940441	0.284034	-4.87086
chicken_markers1	c10	RPRM	0.328623	2.29378	0.617775	0.540568	0.688212	-5.26712
chicken_markers1	c10	OSBP	0.328604	4.16211	1.00332	0.322326	0.50105	-5.33421
chicken_markers1	c10	TRPC4AP	0.328403	6.86946	2.14757	0.0384745	0.225857	-4.31527
chicken_markers1	c10	TLE3	0.328256	5.34889	1.17891	0.246078	0.416646	-5.43565
chicken_markers1	c10	XRN1	0.328171	5.21428	1.22026	0.230209	0.397643	-5.38357
chicken_markers1	c10	PRPSAP2	0.328024	5.5584	1.462	0.152317	0.295938	-5.12341
chicken_markers1	c10	FAP	0.3277	0.557588	0.441587	0.661399	0.782292	-5.18297
chicken_markers1	c10	LSM4	0.327601	5.35937	1.36765	0.179802	0.332578	-5.19894
chicken_markers1	c10	FAAH2	0.32693	3.88995	0.899354	0.374373	0.549903	-5.36316
chicken_markers1	c10	EBAG9	0.326623	7.05105	2.08837	0.0438158	0.24052	-4.47237
chicken_markers1	c10	ENSGALG00000038189	0.326559	5.70555	1.4404	0.158296	0.303578	-5.18675
chicken_markers1	c10	KATNA1	0.326551	4.42016	1.03451	0.30772	0.485511	-5.36665
chicken_markers1	c10	ENSGALG00000049874	0.326337	1.71098	0.507596	0.614797	0.748084	-5.20892
chicken_markers1	c10	RBM15	0.326145	3.38874	0.793755	0.43248	0.603246	-5.33563
chicken_markers1	c10	SIRT1	0.325846	6.10877	1.7154	0.09477	0.284034	-4.89428
chicken_markers1	c10	AQR	0.325754	6.46207	1.97331	0.0560865	0.270404	-4.55311
chicken_markers1	c10	BID	0.325508	7.45757	2.46966	0.0183411	0.150798	-3.83429
chicken_markers1	c10	MTFR1	0.325492	5.29736	1.27909	0.208955	0.371111	-5.30453
chicken_markers1	c10	THOC2	0.325327	6.72706	1.9411	0.0600154	0.278197	-4.67358
chicken_markers1	c10	ENSGALG00000042256	0.32522	0.60694	0.354113	0.725296	0.826984	-5.17634
chicken_markers1	c10	SPATS2L	0.325074	4.67701	0.970985	0.337961	0.516157	-5.45067
chicken_markers1	c10	SLC7A3	0.325047	5.17022	1.23329	0.225369	0.391431	-5.33009
chicken_markers1	c10	SWAP70	0.32503	4.8213	1.14346	0.260308	0.433019	-5.3483
chicken_markers1	c10	C20H20ORF24	0.325013	7.38341	2.68207	0.0109312	0.112977	-3.3436
chicken_markers1	c10	ATP6AP1	0.324932	5.28185	1.3231	0.194049	0.351117	-5.22206
chicken_markers1	c10	ENSGALG00000002463	0.324812	5.18904	1.32933	0.192006	0.348361	-5.21529
chicken_markers1	c10	LRPAP1	0.324761	6.66085	1.87607	0.0686789	0.284034	-4.76936
chicken_markers1	c10	COX11	0.32465	5.16305	1.19135	0.241225	0.410823	-5.34908
chicken_markers1	c10	MRPL23	0.324488	8.049	3.08333	0.00389097	0.0602808	-2.57191
chicken_markers1	c10	SRSF6	0.324351	7.8756	2.75013	0.00921938	0.103006	-3.32504
chicken_markers1	c10	DNAJA2	0.324225	8.42321	3.56648	0.00103465	0.0242016	-1.44419
chicken_markers1	c10	SLC18A2	0.324129	2.02293	0.584377	0.56257	0.706821	-5.2244
chicken_markers1	c10	NSUN2	0.323988	6.09612	1.69352	0.0988955	0.284034	-4.91718
chicken_markers1	c10	ZNF692	0.323671	4.01616	0.991377	0.328043	0.506833	-5.32104
chicken_markers1	c10	ZNF507	0.323595	2.89743	0.595922	0.554914	0.700723	-5.3523
chicken_markers1	c10	QKI	0.323328	7.65011	2.24455	0.0309628	0.203051	-4.33043
chicken_markers1	c10	LRCH3	0.322778	3.50948	0.814863	0.420448	0.592374	-5.3501
chicken_markers1	c10	MRGBP	0.322655	5.44546	1.41525	0.16549	0.313496	-5.17952
chicken_markers1	c10	NONO	0.322549	8.74074	3.95129	0.000342764	0.0107301	-0.471734
chicken_markers1	c10	SLC35B1	0.322534	7.03059	2.34663	0.0244989	0.179174	-3.98508
chicken_markers1	c10	MECOM	0.322369	2.74144	0.668229	0.508201	0.661653	-5.35184
chicken_markers1	c10	ZBTB33	0.322334	2.35106	0.637168	0.528001	0.678454	-5.27271
chicken_markers1	c10	NRDE2	0.322319	4.4363	1.16361	0.25215	0.423699	-5.25881
chicken_markers1	c10	PRCC	0.322266	5.61791	1.50787	0.140214	0.284034	-5.07474
chicken_markers1	c10	DESI2	0.32225	4.82222	0.941896	0.352452	0.529928	-5.53918
chicken_markers1	c10	ENSGALG00000049579	0.32223	6.10204	1.72479	0.0930455	0.284034	-4.86171
chicken_markers1	c10	MAP4K5	0.322174	3.47752	0.939213	0.35381	0.531063	-5.24735
chicken_markers1	c10	TUBGCP2	0.322055	3.5685	0.852116	0.399719	0.573405	-5.32042
chicken_markers1	c10	C2H6orf52	0.32203	6.76413	2.11298	0.0415206	0.234994	-4.3711
chicken_markers1	c10	TMPO	0.321979	7.36624	2.38269	0.0225241	0.171003	-3.98619
chicken_markers1	c10	PTPRG	0.321569	4.59505	1.0109	0.318734	0.496989	-5.43038
chicken_markers1	c10	GTF2B	0.32097	6.61396	1.82545	0.0761427	0.284034	-4.84642
chicken_markers1	c10	GORASP1	0.320862	4.8791	1.17756	0.24661	0.417305	-5.30693
chicken_markers1	c10	CDS2	0.320852	3.00496	0.74885	0.458758	0.624451	-5.31757
chicken_markers1	c10	PEX13	0.320827	4.98434	1.26705	0.213181	0.376025	-5.22324
chicken_markers1	c10	CGRRF1	0.320816	3.20926	0.70548	0.485	0.645639	-5.31458
chicken_markers1	c10	IPO11	0.320766	5.26222	1.36414	0.180895	0.334102	-5.16077
chicken_markers1	c10	CEP104	0.320669	3.06362	0.670446	0.506803	0.660678	-5.33964
chicken_markers1	c10	HSF1	0.32057	1.58387	0.497351	0.621931	0.753589	-5.20841
chicken_markers1	c10	TMEM57	0.320534	6.23637	1.76073	0.0866801	0.284034	-4.84655
chicken_markers1	c10	PRTFDC1	0.320461	2.73258	0.6985	0.489301	0.649431	-5.2875
chicken_markers1	c10	PHLPP1	0.320354	4.14077	0.765104	0.44914	0.616525	-5.5164
chicken_markers1	c10	CNOT1	0.320307	6.95472	2.32083	0.0260063	0.185292	-4.01783
chicken_markers1	c10	ENSGALG00000034903	0.320222	2.5687	0.585988	0.561498	0.705886	-5.33728
chicken_markers1	c10	NUP93	0.32011	6.05982	1.53612	0.133152	0.284034	-5.16304
chicken_markers1	c10	MAIP1	0.319917	8.04555	2.82421	0.0076414	0.0907646	-3.19838
chicken_markers1	c10	PPIL4	0.319862	6.23212	1.88631	0.0672477	0.284034	-4.63336
chicken_markers1	c10	CHRAC1	0.319854	6.62736	1.91774	0.0630132	0.284034	-4.69385
chicken_markers1	c10	RSPO4	0.319559	0.921011	0.504774	0.616758	0.749482	-5.21511
chicken_markers1	c10	NSL1	0.319471	3.49706	0.810125	0.423131	0.594563	-5.37173
chicken_markers1	c10	INPP5E	0.31923	3.51488	0.901528	0.373232	0.548564	-5.31455
chicken_markers1	c10	RASL11B	0.319031	3.0851	0.68687	0.496516	0.655343	-5.29567
chicken_markers1	c10	C5H14orf166	0.318867	8.20871	3.20712	0.00279255	0.0479841	-2.30564
chicken_markers1	c10	NUS1	0.318798	7.0607	2.1463	0.0385824	0.225865	-4.37533
chicken_markers1	c10	HIGD1C	0.318733	4.90175	1.27196	0.211451	0.374036	-5.2095
chicken_markers1	c10	LSM6	0.318407	8.44247	3.29188	0.00221803	0.0409565	-2.15865
chicken_markers1	c10	AIFM1	0.318356	6.47274	1.89086	0.0666195	0.284034	-4.69466
chicken_markers1	c10	COA7	0.318346	6.46761	1.99309	0.0537851	0.265017	-4.51212
chicken_markers1	c10	NOL9	0.318334	7.29028	2.18513	0.0353922	0.216806	-4.36154
chicken_markers1	c10	EIF2A	0.318266	6.01002	1.51007	0.139654	0.284034	-5.18931
chicken_markers1	c10	DDX42	0.318241	6.30307	1.81848	0.0772235	0.284034	-4.77552
chicken_markers1	c10	ELP2	0.318217	4.36609	1.03776	0.306225	0.483839	-5.34941
chicken_markers1	c10	HMP19	0.318191	1.41422	0.459268	0.648772	0.773134	-5.28794
chicken_markers1	c10	DOCK4	0.318116	2.45941	0.655559	0.516228	0.668454	-5.27966
chicken_markers1	c10	ACO2	0.317911	7.02933	2.11267	0.0415495	0.234994	-4.44582
chicken_markers1	c10	AKR7L	0.31791	4.79969	1.12228	0.269088	0.442758	-5.33003
chicken_markers1	c10	POLG2	0.31789	3.29495	0.687981	0.495824	0.654894	-5.39272
chicken_markers1	c10	SMIM7	0.317854	7.87933	2.78478	0.008447	0.0967279	-3.25852
chicken_markers1	c10	RIC8B	0.317809	4.45041	1.01686	0.315929	0.494119	-5.40138
chicken_markers1	c10	SMC3	0.317528	7.81956	2.90838	0.00615557	0.0797269	-2.93513
chicken_markers1	c10	PUS7L	0.31742	3.55646	0.760403	0.451909	0.618802	-5.41024
chicken_markers1	c10	CCDC90B	0.317306	5.76716	1.4172	0.164924	0.312637	-5.23078
chicken_markers1	c10	MRPL10	0.317244	6.16286	1.61861	0.11416	0.284034	-5.06401
chicken_markers1	c10	CTDSPL2	0.317171	5.11276	1.19892	0.238304	0.407049	-5.34062
chicken_markers1	c10	SYNGR1	0.317138	4.37806	1.05674	0.29759	0.474942	-5.32091
chicken_markers1	c10	YME1L1	0.316812	6.00431	1.80662	0.0790912	0.284034	-4.72169
chicken_markers1	c10	SOS1	0.316743	4.14297	0.950233	0.348258	0.525978	-5.34949
chicken_markers1	c10	DLD	0.316654	6.6259	2.03558	0.0491185	0.255239	-4.4762
chicken_markers1	c10	CMIP	0.316591	4.28699	0.907442	0.370139	0.545311	-5.47261
chicken_markers1	c10	TPR	0.316586	8.38787	3.23624	0.00258082	0.0455465	-2.30591
chicken_markers1	c10	KPNA5	0.316367	3.12803	0.723518	0.473984	0.636954	-5.35344
chicken_markers1	c10	MYSM1	0.316227	3.24858	0.70833	0.48325	0.644334	-5.39036
chicken_markers1	c10	PHYHIPL	0.316212	0.818645	0.499515	0.620421	0.752576	-5.13033
chicken_markers1	c10	ENSGALG00000054713	0.316056	1.89237	0.617977	0.540436	0.688097	-5.23713
chicken_markers1	c10	PHB2	0.316	8.90627	4.06007	0.000249208	0.00829767	-0.210497
chicken_markers1	c10	RBMX2	0.315901	4.90399	1.31133	0.197953	0.356333	-5.17811
chicken_markers1	c10	MRPL27	0.315354	8.06027	2.6059	0.0131931	0.125541	-3.70339
chicken_markers1	c10	ENSGALG00000051550	0.315296	3.2918	0.682487	0.499249	0.657448	-5.36241
chicken_markers1	c10	USP6NL	0.31519	4.41611	1.04782	0.301628	0.478967	-5.32891
chicken_markers1	c10	GFOD2	0.315065	4.89527	1.14744	0.258682	0.431343	-5.34434
chicken_markers1	c10	PALB2	0.314881	3.89201	0.915529	0.365937	0.542119	-5.38045
chicken_markers1	c10	GID8	0.314743	5.20848	1.18598	0.243312	0.413369	-5.39628
chicken_markers1	c10	SPAST	0.314603	5.29355	1.32328	0.193991	0.351087	-5.2403
chicken_markers1	c10	MRPS22	0.314205	6.67909	2.05696	0.0469069	0.249317	-4.45009
chicken_markers1	c10	DDX54	0.314044	5.54835	1.33858	0.189005	0.344222	-5.29344
chicken_markers1	c10	SLC2A1	0.314009	4.9588	1.12221	0.269117	0.442758	-5.3767
chicken_markers1	c10	CCDC50	0.313827	6.04297	1.47996	0.147483	0.290765	-5.20704
chicken_markers1	c10	PIM3	0.313825	2.84667	0.57421	0.569356	0.712194	-5.37499
chicken_markers1	c10	USP30	0.313663	2.91608	0.676398	0.503062	0.658497	-5.3512
chicken_markers1	c10	ICMT	0.31332	5.1123	1.22389	0.228854	0.395868	-5.30471
chicken_markers1	c10	C16orf72	0.31331	4.69538	1.05295	0.2993	0.476672	-5.39211
chicken_markers1	c10	PPP4R2	0.313194	6.81039	2.18267	0.0355873	0.217366	-4.2437
chicken_markers1	c10	ZRANB2	0.313167	7.19093	2.20442	0.0338963	0.212699	-4.31638
chicken_markers1	c10	SDHAF4	0.313146	5.9635	1.61164	0.115675	0.284034	-5.0136
chicken_markers1	c10	ENSGALG00000040433	0.313087	5.46842	1.23273	0.225577	0.391672	-5.3975
chicken_markers1	c10	PPP1R12B	0.313063	3.26462	0.759149	0.45265	0.61926	-5.32802
chicken_markers1	c10	NHP2	0.31303	8.54885	3.15506	0.00321275	0.0532948	-2.5236
chicken_markers1	c10	ANP32E	0.312747	7.56874	2.69279	0.0106435	0.111481	-3.39238
chicken_markers1	c10	ENSGALG00000031058	0.312536	3.62031	0.441065	0.661774	0.782615	-5.50387
chicken_markers1	c10	SMAP1	0.312408	6.97679	2.07102	0.0455006	0.244323	-4.48926
chicken_markers1	c10	PHC2	0.312258	7.39959	2.48387	0.0177292	0.14802	-3.79002
chicken_markers1	c10	GGACT	0.312182	1.98254	0.548077	0.586983	0.725627	-5.27274
chicken_markers1	c10	GATA6	0.311837	5.36643	0.886041	0.381409	0.556141	-5.79993
chicken_markers1	c10	ZNF777	0.311635	4.44917	1.13601	0.263372	0.436684	-5.27021
chicken_markers1	c10	MPP7	0.311575	3.82691	0.834722	0.409317	0.581989	-5.4
chicken_markers1	c10	NUFIP2	0.31142	4.57877	0.961679	0.342553	0.520276	-5.46332
chicken_markers1	c10	NIPAL3	0.311418	3.7908	0.861645	0.394521	0.568284	-5.36447
chicken_markers1	c10	ENSGALG00000017493	0.311395	3.89615	0.794433	0.43209	0.602903	-5.44809
chicken_markers1	c10	CAPZA1	0.311385	8.36697	3.2452	0.00251875	0.0447829	-2.25261
chicken_markers1	c10	HSPA5	0.31136	8.35321	2.74875	0.00925143	0.103189	-3.46367
chicken_markers1	c10	EIF4E	0.31105	7.48545	2.34067	0.0248399	0.181114	-4.11
chicken_markers1	c10	ENSGALG00000028056	0.311042	5.44878	1.32954	0.191938	0.348361	-5.27355
chicken_markers1	c10	PSMD4	0.310933	7.41799	2.48308	0.0177627	0.148078	-3.80647
chicken_markers1	c10	UBOX5	0.310849	3.66134	0.810834	0.422728	0.594197	-5.3917
chicken_markers1	c10	TRA2A	0.310793	6.89024	1.89886	0.0655282	0.284034	-4.77839
chicken_markers1	c10	SLC35F1	0.310731	1.55997	0.536775	0.594687	0.731963	-5.24055
chicken_markers1	c10	RNASEH2A	0.31068	5.54186	1.25904	0.216026	0.379686	-5.4044
chicken_markers1	c10	MAK16	0.310637	7.28944	2.23126	0.0319084	0.206567	-4.25586
chicken_markers1	c10	RMI1	0.310611	3.87181	0.760101	0.452087	0.618806	-5.41683
chicken_markers1	c10	NAPG	0.310386	5.62795	1.26201	0.214969	0.378462	-5.36237
chicken_markers1	c10	PI4K2B	0.310164	5.42824	1.40156	0.169513	0.31901	-5.16975
chicken_markers1	c10	AKAP1	0.310095	6.18389	1.76872	0.0853161	0.284034	-4.83486
chicken_markers1	c10	PLOD1	0.310059	6.0376	1.30729	0.199309	0.358119	-5.448
chicken_markers1	c10	MDGA2	0.310019	1.02674	0.410284	0.684002	0.798026	-5.19342
chicken_markers1	c10	RBM38	0.30993	5.06349	0.914353	0.366546	0.54245	-5.65053
chicken_markers1	c10	GABBR2	0.309872	1.48795	0.556079	0.581558	0.722101	-5.20167
chicken_markers1	c10	FIGN	0.309771	4.66692	1.11986	0.270105	0.443981	-5.33076
chicken_markers1	c10	NDUFAF4	0.309754	6.0114	1.59164	0.12011	0.284034	-5.02762
chicken_markers1	c10	APP	0.309715	7.08279	1.58927	0.120645	0.284034	-5.24439
chicken_markers1	c10	SGF29	0.30967	5.92427	1.65851	0.105804	0.284034	-4.92018
chicken_markers1	c10	FAM184A	0.309545	3.28266	0.770644	0.445889	0.613867	-5.3695
chicken_markers1	c10	NTPCR	0.309218	5.42398	1.30926	0.198647	0.357351	-5.30479
chicken_markers1	c10	ATP6V1E1	0.309174	6.84873	1.98218	0.0550436	0.268141	-4.63325
chicken_markers1	c10	ENSGALG00000009332	0.309134	5.91254	1.3611	0.181845	0.335338	-5.32974
chicken_markers1	c10	YTHDF2	0.308913	6.9031	1.92315	0.0623068	0.283333	-4.75526
chicken_markers1	c10	ENSGALG00000040182	0.308881	2.39748	0.579669	0.565707	0.709325	-5.37499
chicken_markers1	c10	EDNRA	0.308786	2.45883	0.576016	0.568147	0.711426	-5.33929
chicken_markers1	c10	GBE1	0.308583	4.46123	1.01793	0.315427	0.49367	-5.3942
chicken_markers1	c10	VPS25	0.30858	6.25901	1.87988	0.0681425	0.284034	-4.66624
chicken_markers1	c10	ENSGALG00000011745	0.308534	6.77306	1.88713	0.067134	0.284034	-4.77164
chicken_markers1	c10	PPP2R5C	0.308445	5.91653	1.48582	0.145934	0.288935	-5.1559
chicken_markers1	c10	MRRFP1	0.30836	5.18482	1.23124	0.226125	0.392354	-5.33255
chicken_markers1	c10	RILPL1	0.308145	5.36357	1.1207	0.269751	0.443529	-5.49982
chicken_markers1	c10	POP4	0.308117	6.11505	1.53246	0.134051	0.284034	-5.14924
chicken_markers1	c10	CILP	0.308078	1.21186	0.502696	0.618205	0.750594	-5.20892
chicken_markers1	c10	PMVK	0.30789	6.42804	1.73558	0.0910935	0.284034	-4.92731
chicken_markers1	c10	SEC11A	0.307881	7.8656	2.52859	0.0159231	0.140066	-3.79709
chicken_markers1	c10	EBF2	0.307797	0.62338	0.47946	0.634478	0.76338	-5.12408
chicken_markers1	c10	DDX51	0.307638	4.45561	0.862255	0.39419	0.568003	-5.49448
chicken_markers1	c10	ZNF414	0.307627	3.85777	0.791748	0.433635	0.604179	-5.41085
chicken_markers1	c10	RMDN3	0.307399	3.46872	0.788389	0.435572	0.605792	-5.37301
chicken_markers1	c10	WTAP	0.307395	5.75552	1.48864	0.145192	0.287891	-5.15572
chicken_markers1	c10	PIBF1	0.307366	3.90762	0.914588	0.366424	0.542424	-5.36623
chicken_markers1	c10	PAIP2B	0.307283	7.32731	2.42063	0.0206032	0.161994	-3.90597
chicken_markers1	c10	KLHL9	0.307282	4.4723	0.949721	0.348514	0.52616	-5.44052
chicken_markers1	c10	ENSGALG00000039590	0.306466	4.80776	1.05921	0.296479	0.473801	-5.391
chicken_markers1	c10	TRIM28	0.306449	4.83649	1.05537	0.298208	0.475494	-5.40197
chicken_markers1	c10	THRAP3	0.306394	8.3622	2.89573	0.00636019	0.0814377	-3.13421
chicken_markers1	c10	UTP15	0.305997	6.1287	1.83101	0.0752907	0.284034	-4.70289
chicken_markers1	c10	KIAA1143	0.305921	5.62476	1.3438	0.187325	0.342016	-5.30427
chicken_markers1	c10	SSRP1	0.305914	7.13724	2.27209	0.0290831	0.195852	-4.18437
chicken_markers1	c10	ENSGALG00000052647	0.305688	6.63469	1.93829	0.0603698	0.278763	-4.65274
chicken_markers1	c10	SERINC2	0.305603	2.76332	0.645624	0.522571	0.674061	-5.36598
chicken_markers1	c10	USP7	0.305405	7.08904	2.1743	0.0362578	0.219503	-4.32455
chicken_markers1	c10	NUP155	0.305398	6.42252	1.6899	0.0995917	0.284034	-5.00076
chicken_markers1	c10	TTC17	0.305374	3.78336	0.765101	0.449142	0.616525	-5.45008
chicken_markers1	c10	HMGCL	0.305196	0.384353	0.410949	0.683518	0.797657	-5.17733
chicken_markers1	c10	METTL5	0.305076	5.72193	1.56775	0.125588	0.284034	-5.03189
chicken_markers1	c10	DHX29	0.304873	7.10033	2.08717	0.0439306	0.240677	-4.4962
chicken_markers1	c10	FAM126A	0.304857	4.48138	1.06968	0.291801	0.46865	-5.40414
chicken_markers1	c10	SUV39H1	0.304551	4.38512	0.960662	0.343058	0.520764	-5.42657
chicken_markers1	c10	GET4	0.304505	6.51838	1.77189	0.0847803	0.284034	-4.9005
chicken_markers1	c10	ENSGALG00000002043	0.304479	4.60686	1.05571	0.298055	0.475366	-5.38614
chicken_markers1	c10	DYNLT1	0.304417	7.80477	2.51167	0.0165855	0.143035	-3.82607
chicken_markers1	c10	VBP1	0.304307	6.78633	1.76756	0.085514	0.284034	-5.00386
chicken_markers1	c10	GARS	0.304244	6.98647	1.92317	0.0623045	0.283333	-4.78817
chicken_markers1	c10	DRAM2	0.30387	4.7205	0.962353	0.342219	0.520145	-5.48619
chicken_markers1	c10	SEC24B	0.303796	3.98529	0.803238	0.427049	0.598362	-5.44265
chicken_markers1	c10	ENSGALG00000004908	0.303591	6.63531	1.89723	0.0657486	0.284034	-4.72805
chicken_markers1	c10	ENSGALG00000054023	0.303283	6.16357	1.55843	0.127782	0.284034	-5.14858
chicken_markers1	c10	PHF5A	0.303229	7.91035	2.70172	0.010409	0.110057	-3.43967
chicken_markers1	c10	FAM171A1	0.302942	3.95771	0.813331	0.421314	0.59291	-5.44132
chicken_markers1	c10	ENSGALG00000052652	0.302885	5.90596	1.60738	0.116609	0.284034	-5.00973
chicken_markers1	c10	RPA1	0.302881	5.76959	1.47826	0.147935	0.291348	-5.14683
chicken_markers1	c10	NCK1	0.302827	5.37222	1.27554	0.210196	0.372723	-5.33129
chicken_markers1	c10	EIF3J	0.302747	8.30444	3.23798	0.00256862	0.045522	-2.27296
chicken_markers1	c10	ENSGALG00000001389	0.302725	2.7743	0.682491	0.499247	0.657448	-5.30561
chicken_markers1	c10	TFG	0.302478	6.98625	2.14659	0.0385582	0.225865	-4.34855
chicken_markers1	c10	RAB28	0.302408	3.38661	0.719819	0.476231	0.638942	-5.39033
chicken_markers1	c10	MTA2	0.302349	4.39994	1.0117	0.318358	0.496588	-5.39808
chicken_markers1	c10	HMCES	0.302339	6.6762	1.78165	0.0831473	0.284034	-4.89957
chicken_markers1	c10	LPGAT1	0.302319	4.06829	0.870003	0.389997	0.564435	-5.41272
chicken_markers1	c10	ENSGALG00000033730	0.301973	1.64335	0.480029	0.634078	0.763062	-5.28172
chicken_markers1	c10	RCC2	0.301836	7.04593	2.02016	0.0507689	0.258487	-4.61361
chicken_markers1	c10	PPA1	0.301819	8.17931	2.48173	0.0178201	0.148245	-4.01348
chicken_markers1	c10	HNRNPLL	0.301768	6.26699	1.71784	0.0943199	0.284034	-4.93528
chicken_markers1	c10	SLX4IP	0.301528	4.05692	0.827585	0.413296	0.585905	-5.47649
chicken_markers1	c10	ENSGALG00000050405	0.301423	4.38365	0.925738	0.360676	0.537419	-5.42168
chicken_markers1	c10	RRP12	0.301322	5.57178	1.26722	0.21312	0.375957	-5.38563
chicken_markers1	c10	ZC3H12B	0.301175	2.28272	0.535723	0.595407	0.732612	-5.35539
chicken_markers1	c10	ORC3	0.30111	4.74647	1.17712	0.246783	0.417528	-5.28227
chicken_markers1	c10	CCT7	0.301054	8.60116	3.7491	0.000615403	0.016412	-1.00022
chicken_markers1	c10	SLC25A24	0.301038	4.43599	1.06568	0.293585	0.470498	-5.36633
chicken_markers1	c10	ENSGALG00000001536	0.300845	2.00067	0.524974	0.602783	0.738499	-5.28028
chicken_markers1	c10	PTGES2	0.300785	5.60115	1.32356	0.193899	0.351035	-5.32061
chicken_markers1	c10	ZCRB1	0.300641	6.34659	1.76402	0.0861174	0.284034	-4.86752
chicken_markers1	c10	SPOP	0.300406	5.23055	1.26774	0.212938	0.375698	-5.30903
chicken_markers1	c10	BBOX1	0.300216	3.82503	0.778426	0.441347	0.610882	-5.4671
chicken_markers1	c10	ENSGALG00000045738	0.29988	4.73585	1.1168	0.271393	0.445529	-5.3396
chicken_markers1	c10	RBM12	0.299804	6.12214	1.60908	0.116234	0.284034	-5.05132
chicken_markers1	c10	CFDP1	0.299669	7.04056	1.91111	0.0638859	0.284034	-4.7785
chicken_markers1	c10	DENND2B	0.299547	4.86079	1.08241	0.286184	0.462378	-5.42489
chicken_markers1	c10	NUP88	0.299513	6.19696	1.63913	0.109799	0.284034	-5.01918
chicken_markers1	c10	RNFT1	0.299462	4.50695	0.944417	0.351181	0.528443	-5.44835
chicken_markers1	c10	RAC3	0.299403	5.0071	0.918425	0.36444	0.540642	-5.5654
chicken_markers1	c10	TOR4A	0.299196	2.78543	0.638705	0.527012	0.677702	-5.33997
chicken_markers1	c10	KLHDC4	0.299075	5.83492	1.5584	0.127787	0.284034	-5.04406
chicken_markers1	c10	ARGLU1	0.299019	7.75308	2.26395	0.0296278	0.198086	-4.3532
chicken_markers1	c10	HPS4	0.298858	3.38742	0.723448	0.474027	0.636954	-5.40518
chicken_markers1	c10	FGD6	0.298639	2.69876	0.63681	0.528232	0.678698	-5.29564
chicken_markers1	c10	MARCKS	0.298617	8.35258	2.29484	0.0276085	0.191782	-4.39734
chicken_markers1	c10	TIMM21	0.298408	5.42198	1.29382	0.203875	0.364019	-5.29687
chicken_markers1	c10	ENSGALG00000049677	0.298192	3.81351	0.75697	0.453938	0.620211	-5.42034
chicken_markers1	c10	PPIH	0.298186	8.08497	2.61199	0.0129975	0.124463	-3.66843
chicken_markers1	c10	GOLIM4	0.297718	6.66405	1.70052	0.0975588	0.284034	-5.03207
chicken_markers1	c10	FBXO45	0.297686	4.98377	1.06956	0.291856	0.468674	-5.42939
chicken_markers1	c10	AP3B1	0.297417	5.61492	1.39898	0.17028	0.319857	-5.22006
chicken_markers1	c10	TMEM69	0.297218	5.52059	1.41677	0.165047	0.312835	-5.18856
chicken_markers1	c10	NIFK	0.297019	7.8161	2.60522	0.0132152	0.125541	-3.63944
chicken_markers1	c10	RRP9	0.296999	6.61816	1.6681	0.103873	0.284034	-5.09942
chicken_markers1	c10	POU2F1	0.296546	5.05319	0.979032	0.334024	0.512495	-5.56292
chicken_markers1	c10	LRRC28	0.296039	4.73728	0.851879	0.399849	0.573541	-5.57357
chicken_markers1	c10	RFC4	0.296027	7.13152	1.84015	0.073907	0.284034	-4.93493
chicken_markers1	c10	NDUFA8	0.295998	9.16225	3.5839	0.000985023	0.0232772	-1.60857
chicken_markers1	c10	IPO7	0.295876	8.92869	3.49535	0.00126346	0.0276245	-1.7812
chicken_markers1	c10	AFF4	0.295794	3.33338	0.744944	0.461086	0.626249	-5.35844
chicken_markers1	c10	DNAJC1	0.295591	6.29706	1.66154	0.105192	0.284034	-5.013
chicken_markers1	c10	RYK	0.295364	5.69363	1.4731	0.149315	0.292889	-5.12954
chicken_markers1	c10	FAF2	0.295329	6.00314	1.46357	0.151891	0.295731	-5.21434
chicken_markers1	c10	INO80	0.295264	5.19876	1.1144	0.272409	0.446759	-5.44185
chicken_markers1	c10	SEL1L	0.29521	3.11904	0.671934	0.505867	0.65973	-5.37399
chicken_markers1	c10	AP1B1	0.29503	4.28114	0.890069	0.379271	0.554189	-5.44525
chicken_markers1	c10	DDX11	0.294986	4.35677	0.870468	0.389747	0.564248	-5.48107
chicken_markers1	c10	POLR2E	0.29492	8.41482	3.10599	0.00366327	0.0578489	-2.60719
chicken_markers1	c10	TAF15	0.294879	7.49607	2.39825	0.0217174	0.167229	-3.98468
chicken_markers1	c10	C10orf2	0.294763	6.24718	1.4614	0.152482	0.295938	-5.29316
chicken_markers1	c10	GADD45A	0.294759	6.52074	1.60373	0.117413	0.284034	-5.10177
chicken_markers1	c10	SIK2	0.29467	4.33463	0.993843	0.326857	0.50556	-5.38938
chicken_markers1	c10	POGLUT3	0.294495	3.19335	0.725347	0.472875	0.636153	-5.34485
chicken_markers1	c10	GCLM	0.294422	8.2943	3.04127	0.0043495	0.0644102	-2.75966
chicken_markers1	c10	SPTLC2	0.294394	4.86477	1.11172	0.273542	0.448013	-5.36186
chicken_markers1	c10	POGLUT2	0.294386	6.09945	1.45231	0.154977	0.298993	-5.23022
chicken_markers1	c10	NR2C1	0.294187	4.00328	0.913845	0.36681	0.542649	-5.35423
chicken_markers1	c10	CSNK2A1	0.294088	7.31875	2.23474	0.0316581	0.205587	-4.29604
chicken_markers1	c10	ENSGALG00000036171	0.294055	2.65861	0.622817	0.537286	0.685647	-5.36319
chicken_markers1	c10	RBM10	0.293794	6.44389	1.60832	0.116403	0.284034	-5.14039
chicken_markers1	c10	MALSU1	0.293667	6.4976	1.79989	0.0801678	0.284034	-4.83637
chicken_markers1	c10	TBCA	0.293494	8.91365	3.38083	0.00173715	0.0345706	-2.07428
chicken_markers1	c10	PRPF19	0.293276	7.38023	2.11966	0.0409164	0.233557	-4.52927
chicken_markers1	c10	PUM2	0.293205	5.71641	1.36355	0.181079	0.334256	-5.31183
chicken_markers1	c10	DNM2	0.293129	1.94703	0.440784	0.661975	0.782706	-5.26628
chicken_markers1	c10	RRP15	0.29295	7.36967	2.25972	0.0299144	0.199445	-4.23618
chicken_markers1	c10	ENSGALG00000052879	0.292899	2.22999	0.543579	0.590044	0.72812	-5.31048
chicken_markers1	c10	TRAF3IP1	0.292675	6.08623	1.48456	0.146264	0.289281	-5.20447
chicken_markers1	c10	MRPL3	0.292665	7.42986	2.33147	0.025375	0.182553	-4.11038
chicken_markers1	c10	TPPP3	0.292636	0.98212	0.415403	0.680284	0.795163	-5.20829
chicken_markers1	c10	ZBTB18	0.292536	2.31816	0.545665	0.588623	0.72701	-5.27337
chicken_markers1	c10	SLC25A13	0.292371	5.44224	1.25025	0.219183	0.383502	-5.35999
chicken_markers1	c10	RNF44	0.292355	1.23916	0.461693	0.647048	0.771684	-5.23349
chicken_markers1	c10	VASH1	0.291919	4.63469	1.01037	0.318985	0.497288	-5.42443
chicken_markers1	c10	FAM104A	0.291906	5.51196	1.30009	0.201737	0.361242	-5.31103
chicken_markers1	c10	KLF8	0.291852	4.46323	1.00563	0.32123	0.499817	-5.403
chicken_markers1	c10	MRE11	0.291192	6.32036	1.67461	0.102579	0.284034	-4.99466
chicken_markers1	c10	GRIN3A	0.291177	2.21125	0.459655	0.648496	0.773026	-5.35366
chicken_markers1	c10	NUP85	0.291069	6.82478	1.86305	0.070536	0.284034	-4.84129
chicken_markers1	c10	TMEM189	0.291007	3.90336	0.687129	0.496354	0.655233	-5.50658
chicken_markers1	c10	HP1BP3	0.29097	7.38849	2.29176	0.0278042	0.192374	-4.20969
chicken_markers1	c10	ULK2	0.290499	3.23574	0.643598	0.523869	0.674904	-5.39829
chicken_markers1	c10	MED4	0.29035	5.51661	1.19108	0.241328	0.410957	-5.42786
chicken_markers1	c10	SKI	0.290329	5.94207	1.39286	0.172109	0.322425	-5.3361
chicken_markers1	c10	ENSGALG00000050687	0.290187	1.4206	0.474934	0.63767	0.765734	-5.26073
chicken_markers1	c10	CDKL1	0.290069	2.18892	0.489118	0.627692	0.758155	-5.29063
chicken_markers1	c10	ENSGALG00000010316	0.289971	4.09195	0.778925	0.441056	0.610658	-5.58725
chicken_markers1	c10	OGFRL1	0.289771	2.27938	0.513065	0.611005	0.745245	-5.29563
chicken_markers1	c10	SNN	0.289745	3.88028	0.852381	0.399574	0.573343	-5.36968
chicken_markers1	c10	MAP3K4	0.289712	3.92189	0.824794	0.414859	0.587275	-5.39352
chicken_markers1	c10	DCLRE1A	0.289472	4.61634	0.93135	0.357806	0.534571	-5.50345
chicken_markers1	c10	CA3B	0.289318	2.18721	0.448654	0.656339	0.779141	-5.31939
chicken_markers1	c10	ENSGALG00000005037	0.289127	1.38212	0.416354	0.679595	0.794843	-5.21974
chicken_markers1	c10	HSD17B10	0.288973	7.7046	2.36588	0.0234262	0.174918	-4.12628
chicken_markers1	c10	TDRD3	0.288889	5.65609	1.24223	0.222092	0.387176	-5.41287
chicken_markers1	c10	TMX3	0.28874	5.57557	1.32329	0.193989	0.351087	-5.30905
chicken_markers1	c10	TMA16	0.288726	6.16804	1.49223	0.144253	0.2874	-5.22684
chicken_markers1	c10	CWC25	0.288504	5.49876	1.23509	0.224705	0.390634	-5.40945
chicken_markers1	c10	AP1M1	0.288452	6.30414	1.4792	0.147687	0.291018	-5.25707
chicken_markers1	c10	HAS2	0.288416	3.54716	0.510953	0.612468	0.746279	-5.49975
chicken_markers1	c10	IMPDH2	0.288402	7.95238	2.7737	0.0086872	0.0985073	-3.30085
chicken_markers1	c10	CDC7	0.288378	4.78088	0.926895	0.360084	0.53692	-5.5079
chicken_markers1	c10	FKBP3	0.288271	9.23876	3.6879	0.000733187	0.0186901	-1.33394
chicken_markers1	c10	FXR1	0.288144	7.02927	1.95008	0.0588968	0.275987	-4.71122
chicken_markers1	c10	RAB43	0.288129	2.72181	0.645471	0.522669	0.674084	-5.33275
chicken_markers1	c10	MLST8	0.287919	5.57702	1.10326	0.277153	0.451861	-5.5581
chicken_markers1	c10	ENSGALG00000052195	0.287462	1.92088	0.503486	0.617655	0.75009	-5.27467
chicken_markers1	c10	PCCA	0.287234	4.55697	0.921532	0.362838	0.5389	-5.4831
chicken_markers1	c10	TMEM184C	0.287231	5.12692	1.20618	0.235525	0.40394	-5.33442
chicken_markers1	c10	RBM45	0.287123	5.6085	1.21732	0.231312	0.398972	-5.43341
chicken_markers1	c10	SLC22A5	0.287087	0.809416	0.400553	0.69109	0.803217	-5.19123
chicken_markers1	c10	PHTF2	0.28696	3.64882	0.814197	0.420824	0.592565	-5.37294
chicken_markers1	c10	LIG1	0.286523	5.7597	1.37317	0.178095	0.330153	-5.2834
chicken_markers1	c10	RNF113B	0.286463	5.18845	1.036	0.307032	0.484699	-5.54392
chicken_markers1	c10	NOX4	0.286301	1.90772	0.474577	0.637922	0.765873	-5.256
chicken_markers1	c10	HNRNPUL1	0.286241	5.63783	1.35808	0.182793	0.336605	-5.2915
chicken_markers1	c10	AKR1A1	0.28619	6.41932	1.57689	0.12347	0.284034	-5.12772
chicken_markers1	c10	MTHFD1	0.286099	6.34683	1.50629	0.140619	0.284034	-5.24956
chicken_markers1	c10	PIM1	0.285871	5.0476	1.02558	0.311855	0.489727	-5.49496
chicken_markers1	c10	TRPC6	0.285774	0.642236	0.349166	0.728975	0.82952	-5.25669
chicken_markers1	c10	ENSGALG00000044866	0.285709	0.289872	0.375029	0.709815	0.81665	-5.16569
chicken_markers1	c10	ENSGALG00000048883	0.285693	5.34967	1.18784	0.242588	0.412348	-5.41575
chicken_markers1	c10	ENSGALG00000002461	0.285567	3.85767	0.515852	0.609076	0.743553	-5.51774
chicken_markers1	c10	PSMC5	0.285473	7.99191	2.8109	0.00790489	0.092646	-3.22688
chicken_markers1	c10	CHST6	0.285284	5.21007	1.13719	0.262888	0.435994	-5.41697
chicken_markers1	c10	RAB7A	0.285134	7.61735	2.457	0.0189023	0.153395	-3.89152
chicken_markers1	c10	SLC46A1	0.285001	2.21067	0.50443	0.616998	0.749597	-5.32122
chicken_markers1	c10	HNRNPU	0.284889	9.01218	2.99342	0.00493296	0.0694262	-3.10805
chicken_markers1	c10	PSMD6	0.284776	7.77174	2.34527	0.0245761	0.179585	-4.19336
chicken_markers1	c10	DCTD	0.284695	5.48601	1.23636	0.224239	0.389986	-5.38681
chicken_markers1	c10	MECP2	0.284623	0.336807	0.426196	0.672474	0.790185	-5.12571
chicken_markers1	c10	ENSGALG00000042503	0.284585	7.18431	2.0385	0.0488106	0.254746	-4.62235
chicken_markers1	c10	USP31	0.284561	2.58871	0.642678	0.524459	0.675561	-5.31717
chicken_markers1	c10	ENSGALG00000047323	0.284491	3.70016	0.80628	0.425316	0.596982	-5.39031
chicken_markers1	c10	ARMC8	0.28449	3.27858	0.614843	0.542481	0.689925	-5.43347
chicken_markers1	c10	SLC20A1	0.284324	2.2274	0.466861	0.643381	0.769173	-5.27901
chicken_markers1	c10	MAGT1	0.284256	5.36697	1.14393	0.260117	0.432959	-5.45546
chicken_markers1	c10	GSPT2	0.284075	7.81777	2.7139	0.010097	0.108123	-3.39363
chicken_markers1	c10	TXNL4B	0.28379	4.8102	0.983483	0.331859	0.510374	-5.49145
chicken_markers1	c10	MRPL14	0.283745	7.36905	2.22315	0.0324979	0.20758	-4.31816
chicken_markers1	c10	LY75	0.283547	2.26496	0.541096	0.591736	0.729403	-5.34033
chicken_markers1	c10	CYCS	0.28353	9.63092	3.73846	0.000634481	0.0168137	-1.35532
chicken_markers1	c10	ENSGALG00000039733	0.283434	4.98397	1.08944	0.283119	0.45902	-5.42384
chicken_markers1	c10	NKRF	0.283342	4.89698	0.980195	0.333457	0.511892	-5.53244
chicken_markers1	c10	TIMM22	0.283319	6.22088	1.59166	0.120105	0.284034	-5.12128
chicken_markers1	c10	SLC52A3	0.283237	4.0989	0.785271	0.437374	0.607441	-5.51641
chicken_markers1	c10	RAB23	0.283193	3.72393	0.735064	0.467008	0.630966	-5.4405
chicken_markers1	c10	IFT22	0.283062	4.96064	0.998461	0.324644	0.503206	-5.50505
chicken_markers1	c10	ZNRF1	0.282945	5.3923	1.19997	0.237898	0.406646	-5.3939
chicken_markers1	c10	ENSGALG00000000264	0.282796	2.31221	0.487439	0.628869	0.758921	-5.33581
chicken_markers1	c10	PYCR3	0.28273	5.18063	1.07467	0.289592	0.466307	-5.51323
chicken_markers1	c10	RCHY1	0.282716	6.96708	1.87773	0.0684446	0.284034	-4.84234
chicken_markers1	c10	USPL1	0.282657	4.73985	1.1273	0.266991	0.440548	-5.34618
chicken_markers1	c10	ASB7	0.282523	4.203	0.848818	0.401528	0.575162	-5.43896
chicken_markers1	c10	PMPCA	0.282149	5.18646	1.07466	0.289594	0.466307	-5.46802
chicken_markers1	c10	TP53I3	0.28213	4.59017	0.949534	0.348608	0.52616	-5.47571
chicken_markers1	c10	ANKZF1	0.28193	3.63742	0.830408	0.41172	0.584363	-5.37955
chicken_markers1	c10	PDDC1	0.281644	5.85153	1.44811	0.156143	0.300447	-5.2188
chicken_markers1	c10	TGFBR1	0.28154	4.76436	0.939334	0.353748	0.531026	-5.50298
chicken_markers1	c10	ACADSB	0.28154	5.0234	1.14888	0.258097	0.430625	-5.38243
chicken_markers1	c10	UBE2I	0.281524	7.93478	2.50126	0.0170055	0.144499	-3.88661
chicken_markers1	c10	OTUD7B	0.281408	2.53362	0.613828	0.543145	0.690541	-5.35673
chicken_markers1	c10	ADAM10	0.281305	6.7169	1.70763	0.0962188	0.284034	-5.04604
chicken_markers1	c10	ENSGALG00000021611	0.281286	3.25858	0.678034	0.502036	0.658497	-5.39645
chicken_markers1	c10	MSTO1	0.281105	4.20825	0.90892	0.369369	0.544655	-5.41015
chicken_markers1	c10	DUS2	0.281094	4.42624	0.874091	0.387797	0.562225	-5.51641
chicken_markers1	c10	ERCC5	0.281029	4.28254	0.856933	0.397086	0.570948	-5.49804
chicken_markers1	c10	TEDC1	0.280938	3.74685	0.77506	0.443308	0.612787	-5.42532
chicken_markers1	c10	YTHDF3	0.28088	4.4773	0.832207	0.410716	0.583483	-5.58622
chicken_markers1	c10	ALYREF	0.280783	9.66565	4.84467	2.35471e-05	0.00140344	1.84721
chicken_markers1	c10	PRPF6	0.280771	6.36726	1.52515	0.13586	0.284034	-5.25938
chicken_markers1	c10	TM7SF3	0.280719	2.10013	0.521323	0.605298	0.740652	-5.26872
chicken_markers1	c10	SKIL	0.280631	3.61128	0.666019	0.509596	0.662918	-5.47715
chicken_markers1	c10	SP5	0.279926	5.54638	0.776818	0.442283	0.611965	-5.89899
chicken_markers1	c10	DBF4	0.279875	5.82914	1.4687	0.150501	0.293707	-5.19538
chicken_markers1	c10	ENSGALG00000009345	0.279656	3.85094	0.734254	0.467495	0.631573	-5.4722
chicken_markers1	c10	LDLRAD1	0.279632	1.05242	0.432173	0.668164	0.787001	-5.18531
chicken_markers1	c10	TBRG4	0.279604	6.38645	1.69515	0.098583	0.284034	-4.98083
chicken_markers1	c10	ETF1	0.279574	5.58231	1.14904	0.258029	0.430554	-5.5156
chicken_markers1	c10	FGFR1OP	0.279395	4.4553	0.907751	0.369978	0.54526	-5.45139
chicken_markers1	c10	GTF2H1	0.278921	4.86344	1.00751	0.320336	0.498837	-5.49252
chicken_markers1	c10	TMEM101	0.278738	5.75911	1.24007	0.222879	0.388224	-5.44894
chicken_markers1	c10	PRKAG2	0.278644	5.83778	1.30813	0.199026	0.357764	-5.35879
chicken_markers1	c10	MTHFD2L	0.278621	2.43317	0.532824	0.597392	0.734159	-5.3172
chicken_markers1	c10	UBE2D2	0.278614	7.97271	2.52227	0.0161674	0.141543	-3.84839
chicken_markers1	c10	SMN	0.278498	6.84027	1.956	0.0581687	0.275242	-4.65836
chicken_markers1	c10	KIAA0319	0.278318	1.62867	0.471391	0.640174	0.76691	-5.29878
chicken_markers1	c10	REV1	0.278138	4.48008	0.826153	0.414097	0.586594	-5.54589
chicken_markers1	c10	PTGR2	0.278094	5.42424	1.13593	0.263407	0.436699	-5.46603
chicken_markers1	c10	TOR1A	0.278059	5.14236	1.06026	0.296007	0.473182	-5.45506
chicken_markers1	c10	TAF8	0.278034	4.11381	0.851011	0.400325	0.574038	-5.45196
chicken_markers1	c10	AGPAT4	0.277882	2.60389	0.566688	0.574403	0.715781	-5.34315
chicken_markers1	c10	EIF2B3	0.277741	6.30438	1.55593	0.128373	0.284034	-5.17469
chicken_markers1	c10	PSMG3	0.277696	7.42537	2.00658	0.0522635	0.262115	-4.7032
chicken_markers1	c10	HTD2	0.277685	2.24828	0.521673	0.605057	0.740482	-5.30642
chicken_markers1	c10	FAM169A	0.277545	3.55696	0.637668	0.527679	0.6783	-5.47885
chicken_markers1	c10	ENSGALG00000034725	0.277424	6.96774	1.7886	0.0820013	0.284034	-5.01401
chicken_markers1	c10	MARS2	0.277411	3.82374	0.698172	0.489504	0.649529	-5.49011
chicken_markers1	c10	ACP1	0.27735	8.15347	2.59088	0.0136873	0.128673	-3.75829
chicken_markers1	c10	MIF	0.277237	4.55001	0.98186	0.332647	0.511117	-5.46579
chicken_markers1	c10	CUL4A	0.277208	3.86775	0.817971	0.418694	0.590558	-5.41323
chicken_markers1	c10	ENSGALG00000047875	0.277139	6.99537	1.914	0.0635037	0.284034	-4.77089
chicken_markers1	c10	PLPPR1	0.277117	2.38589	0.50993	0.613177	0.746872	-5.34886
chicken_markers1	c10	NWD1	0.27707	7.23125	1.95557	0.0582221	0.275242	-4.78317
chicken_markers1	c10	WDR91	0.277041	5.77982	1.2614	0.215187	0.378607	-5.44109
chicken_markers1	c10	TRIM33	0.276964	5.18336	1.22026	0.230209	0.397643	-5.34456
chicken_markers1	c10	SF3B6	0.276944	7.94201	2.6483	0.0118858	0.117999	-3.55046
chicken_markers1	c10	C8H1orf52	0.276698	7.09387	1.82183	0.076702	0.284034	-4.97522
chicken_markers1	c10	PMM2	0.276408	5.95066	1.42423	0.162892	0.310118	-5.25189
chicken_markers1	c10	FAM174C	0.276244	5.17803	1.17646	0.247046	0.417889	-5.40301
chicken_markers1	c10	ZFAND6	0.276048	6.12511	1.33051	0.191624	0.347968	-5.44081
chicken_markers1	c10	ENSGALG00000004108	0.276039	4.56854	0.958827	0.343969	0.521764	-5.46315
chicken_markers1	c10	ENOX2	0.275922	5.94252	1.31447	0.196908	0.354756	-5.40142
chicken_markers1	c10	EIF5A2	0.275918	10.5279	4.48568	7.00744e-05	0.00323307	0.457022
chicken_markers1	c10	CSTF1	0.275856	4.4824	0.976031	0.335488	0.513692	-5.43699
chicken_markers1	c10	POLR2D	0.275848	6.21323	1.42412	0.162926	0.310148	-5.32548
chicken_markers1	c10	BCAS3	0.275577	3.98361	0.794543	0.432027	0.602865	-5.47713
chicken_markers1	c10	TSSC4	0.275568	6.05023	1.3736	0.177965	0.33	-5.36649
chicken_markers1	c10	ZNF740	0.275533	4.80555	1.04495	0.302932	0.48037	-5.45721
chicken_markers1	c10	NOL10	0.275521	6.0697	1.30448	0.200256	0.359319	-5.4613
chicken_markers1	c10	GLYR1	0.275512	5.21706	1.12937	0.266128	0.439905	-5.42363
chicken_markers1	c10	BMF	0.275479	2.49695	0.572723	0.570352	0.712854	-5.32087
chicken_markers1	c10	ENAH	0.275413	7.36526	1.76824	0.0853974	0.284034	-5.14451
chicken_markers1	c10	TPST1	0.275391	6.78992	1.45592	0.153983	0.297707	-5.42813
chicken_markers1	c10	NFASC	0.27537	1.60704	0.368126	0.714911	0.820506	-5.25613
chicken_markers1	c10	SH3GL1	0.275338	5.83971	1.22758	0.227482	0.393988	-5.5047
chicken_markers1	c10	MTMR6	0.275292	3.90189	0.707281	0.483894	0.64473	-5.47328
chicken_markers1	c10	ZFAND4	0.275104	3.03692	0.519611	0.606479	0.741301	-5.38432
chicken_markers1	c10	TMEM199	0.2751	7.00534	1.79945	0.0802387	0.284034	-4.96023
chicken_markers1	c10	LRRC43	0.274957	1.03429	0.374737	0.71003	0.816841	-5.16797
chicken_markers1	c10	MN1	0.274742	2.61989	0.527736	0.600884	0.737044	-5.3811
chicken_markers1	c10	RNPC3	0.27464	4.94921	0.940657	0.353079	0.53049	-5.58441
chicken_markers1	c10	SCAMP1	0.274532	5.30848	1.07469	0.289585	0.466307	-5.52666
chicken_markers1	c10	HECTD1	0.274528	6.95316	1.70106	0.097458	0.284034	-5.12605
chicken_markers1	c10	TUBB	0.274439	8.77014	3.52054	0.00117735	0.026432	-1.67762
chicken_markers1	c10	AGO2	0.274309	3.36137	0.731871	0.468932	0.632683	-5.38094
chicken_markers1	c10	MCUR1	0.273816	5.58573	1.12886	0.266338	0.440098	-5.52378
chicken_markers1	c10	SLC1A3	0.273779	3.70669	0.662768	0.511653	0.664444	-5.53233
chicken_markers1	c10	POLE4	0.273609	6.70193	1.71245	0.0953181	0.284034	-5.00918
chicken_markers1	c10	TRMT13	0.273496	3.69936	0.716671	0.478148	0.640437	-5.44858
chicken_markers1	c10	XPO5	0.273482	6.57654	1.60102	0.118013	0.284034	-5.18341
chicken_markers1	c10	LSM12	0.273393	8.15187	2.55681	0.0148716	0.134357	-3.80509
chicken_markers1	c10	CREBBP	0.273319	6.93003	1.81438	0.0778636	0.284034	-4.93271
chicken_markers1	c10	XRN2	0.273316	7.05719	1.94445	0.0595968	0.277335	-4.75034
chicken_markers1	c10	FUBP3	0.2732	7.46138	2.0452	0.048112	0.253101	-4.66342
chicken_markers1	c10	LYRM4	0.273113	6.2988	1.39212	0.17233	0.322622	-5.3881
chicken_markers1	c10	C1orf35	0.273071	5.4641	1.20994	0.234096	0.402241	-5.407
chicken_markers1	c10	SLC30A6	0.27304	3.36544	0.666258	0.509445	0.662849	-5.39969
chicken_markers1	c10	ENSGALG00000051534	0.272995	4.62221	0.991415	0.328025	0.506833	-5.43526
chicken_markers1	c10	ENSGALG00000004489	0.272942	2.31251	0.453561	0.652836	0.776622	-5.32118
chicken_markers1	c10	CELF1	0.272924	5.7278	1.18517	0.243628	0.413697	-5.51401
chicken_markers1	c10	STOML2	0.272917	7.64005	2.27231	0.0290691	0.195852	-4.26587
chicken_markers1	c10	ALG14	0.272482	4.5789	0.793693	0.432516	0.603246	-5.54748
chicken_markers1	c10	PDIA3	0.272435	8.08277	2.24436	0.0309764	0.203051	-4.4178
chicken_markers1	c10	ENSGALG00000001110	0.272127	2.89375	0.655608	0.516197	0.668454	-5.32682
chicken_markers1	c10	RNF216	0.272067	4.33819	0.887625	0.380568	0.55535	-5.46398
chicken_markers1	c10	DDX41	0.27204	3.80925	0.704	0.48591	0.646439	-5.48314
chicken_markers1	c10	NAP1L4	0.272039	7.70828	2.28589	0.0281807	0.193258	-4.2722
chicken_markers1	c10	ENSGALG00000043130	0.271994	0.912745	0.424961	0.673366	0.79074	-5.19332
chicken_markers1	c10	PRDM4	0.271607	3.66891	0.575325	0.568609	0.711746	-5.50133
chicken_markers1	c10	ENSGALG00000050229	0.271509	3.89146	0.66915	0.50762	0.661193	-5.49882
chicken_markers1	c10	SHLD2	0.27143	3.6667	0.634448	0.529754	0.679663	-5.48513
chicken_markers1	c10	APOO	0.271329	6.46	1.53782	0.132738	0.284034	-5.24468
chicken_markers1	c10	NTAN1	0.271282	5.25763	1.04304	0.303806	0.481262	-5.52338
chicken_markers1	c10	SSU72	0.271238	5.26593	1.12246	0.269015	0.442758	-5.45888
chicken_markers1	c10	LYPLAL1	0.271082	5.22682	1.14258	0.26067	0.433407	-5.41615
chicken_markers1	c10	RNF20	0.271035	6.69974	1.74309	0.0897562	0.284034	-5.01836
chicken_markers1	c10	FIGNL2	0.271025	5.94827	0.996389	0.325636	0.504417	-5.69419
chicken_markers1	c10	TLE1	0.270871	2.62453	0.509561	0.613433	0.746976	-5.35635
chicken_markers1	c10	MFSD14A	0.270861	4.26656	0.748816	0.458778	0.624451	-5.59012
chicken_markers1	c10	AGPS	0.27084	5.68456	1.33439	0.19036	0.346161	-5.31147
chicken_markers1	c10	RSRP1	0.270823	4.23247	0.780264	0.440278	0.61003	-5.48179
chicken_markers1	c10	THOC3	0.270787	5.75868	1.32957	0.191928	0.348361	-5.34247
chicken_markers1	c10	MTG2	0.270785	5.20944	0.944861	0.350957	0.528322	-5.60948
chicken_markers1	c10	MED21	0.270662	5.703	1.21081	0.233767	0.401816	-5.45875
chicken_markers1	c10	MAPK1IP1L	0.270375	5.85435	1.25473	0.217571	0.38151	-5.45088
chicken_markers1	c10	ENSGALG00000040646	0.270241	5.60449	1.21574	0.231907	0.399627	-5.46507
chicken_markers1	c10	ENSGALG00000016322	0.270166	3.44072	0.582049	0.56412	0.708131	-5.49933
chicken_markers1	c10	EHBP1	0.270069	5.46751	1.03123	0.309231	0.487158	-5.56034
chicken_markers1	c10	HMGB1	0.270032	11.0612	5.03687	1.30636e-05	0.000882214	1.90211
chicken_markers1	c10	PRR16	0.270015	0.768759	0.399486	0.691869	0.803789	-5.18785
chicken_markers1	c10	RECK	0.269994	3.78926	0.742706	0.462424	0.627429	-5.46245
chicken_markers1	c10	IFFO1	0.269901	3.14012	0.590687	0.558379	0.703666	-5.40309
chicken_markers1	c10	INPP4A	0.269886	2.35336	0.54587	0.588484	0.726892	-5.30155
chicken_markers1	c10	TRMT10C	0.269693	6.56645	1.58875	0.120762	0.284034	-5.20239
chicken_markers1	c10	TOMM70	0.269613	6.79269	1.67277	0.102944	0.284034	-5.14123
chicken_markers1	c10	CCDC18	0.269529	3.95127	0.758225	0.453196	0.619669	-5.50674
chicken_markers1	c10	PDPK1	0.269485	6.25588	1.38653	0.174017	0.324692	-5.41397
chicken_markers1	c10	EIF4EBP2	0.269478	7.27291	1.96704	0.0568331	0.272266	-4.74161
chicken_markers1	c10	ENSGALG00000014960	0.269433	4.85963	0.885607	0.38164	0.55643	-5.62853
chicken_markers1	c10	PIK3C3	0.269362	4.5013	0.886728	0.381044	0.555851	-5.49995
chicken_markers1	c10	ENSGALG00000038939	0.26924	5.51593	1.06623	0.293339	0.470264	-5.56308
chicken_markers1	c10	BEND7	0.269112	4.54472	0.892202	0.378142	0.553448	-5.49255
chicken_markers1	c10	ELMOD2	0.268932	4.77347	0.866668	0.391799	0.566164	-5.56916
chicken_markers1	c10	DNAH10	0.268925	2.12506	0.471531	0.640074	0.76691	-5.33808
chicken_markers1	c10	CCNE1	0.268918	4.22838	0.809667	0.42339	0.594878	-5.49996
chicken_markers1	c10	EIF4G2	0.268809	9.50641	4.09513	0.000224755	0.00766655	-0.30826
chicken_markers1	c10	C7orf25	0.268558	3.17963	0.57113	0.57142	0.713578	-5.43407
chicken_markers1	c10	ERBIN	0.268478	4.96759	0.999231	0.324277	0.502683	-5.51216
chicken_markers1	c10	STK4	0.2678	4.43116	0.822341	0.416235	0.588576	-5.54064
chicken_markers1	c10	MPPED1	0.267766	3.64628	0.663392	0.511257	0.664132	-5.46405
chicken_markers1	c10	ENSGALG00000037723	0.267499	5.84057	1.39162	0.172481	0.32277	-5.29
chicken_markers1	c10	TET2	0.267454	3.90648	0.720818	0.475624	0.638383	-5.51979
chicken_markers1	c10	IP6K1	0.26726	4.52863	0.97621	0.335401	0.513692	-5.46958
chicken_markers1	c10	PRNP	0.267243	3.91263	0.673199	0.505071	0.659257	-5.5035
chicken_markers1	c10	MRPL4	0.267112	2.16119	0.547584	0.587319	0.725881	-5.28103
chicken_markers1	c10	MRPL24	0.267083	7.80565	2.24175	0.0311601	0.203838	-4.39626
chicken_markers1	c10	NDUFAF2	0.266934	6.54379	1.5257	0.135725	0.284034	-5.28402
chicken_markers1	c10	TMED8	0.266927	3.26677	0.656586	0.515575	0.667953	-5.39286
chicken_markers1	c10	SLC27A1	0.26692	2.55042	0.533554	0.596892	0.733652	-5.33066
chicken_markers1	c10	SRSF5	0.266838	6.79923	1.76888	0.0852903	0.284034	-4.99484
chicken_markers1	c10	PAK4	0.266713	4.16158	0.884759	0.382091	0.556804	-5.43223
chicken_markers1	c10	SRSF11	0.266698	8.11496	2.5044	0.0168779	0.144	-3.92674
chicken_markers1	c10	UBLCP1	0.266675	5.73341	1.33816	0.189141	0.344318	-5.32254
chicken_markers1	c10	ENSGALG00000048231	0.266618	1.93729	0.450562	0.654976	0.778147	-5.319
chicken_markers1	c10	HSPA9	0.266434	7.97097	2.18927	0.0350666	0.215918	-4.57039
chicken_markers1	c10	MAP2K1	0.266348	4.90441	0.913659	0.366906	0.542695	-5.58056
chicken_markers1	c10	NF1	0.26612	4.80253	0.924595	0.361263	0.537768	-5.5348
chicken_markers1	c10	ARPC5L	0.2661	5.98535	1.1826	0.24463	0.414934	-5.55939
chicken_markers1	c10	ANAPC10	0.266033	5.24741	1.08815	0.283679	0.459662	-5.47505
chicken_markers1	c10	EDC4	0.265931	2.94177	0.612029	0.544321	0.691551	-5.37687
chicken_markers1	c10	IFRD1	0.265728	5.89339	1.24166	0.2223	0.387458	-5.45911
chicken_markers1	c10	EIF2S1	0.265713	8.52522	2.74462	0.00934826	0.103754	-3.52364
chicken_markers1	c10	ZC3H10	0.265633	4.58393	1.02489	0.312177	0.490064	-5.4061
chicken_markers1	c10	ONECUT1	0.265539	0.930787	0.406373	0.686847	0.800007	-5.18275
chicken_markers1	c10	TMED2	0.265524	7.439	1.86039	0.0709211	0.284034	-5.00671
chicken_markers1	c10	TBC1D24	0.265454	2.3288	0.519644	0.606456	0.741301	-5.33569
chicken_markers1	c10	TMEM70	0.265157	6.51984	1.58895	0.120717	0.284034	-5.19206
chicken_markers1	c10	SPCS1	0.265121	8.15266	2.7185	0.00998147	0.107229	-3.46061
chicken_markers1	c10	SCYL3	0.265103	3.59542	0.709072	0.482795	0.644034	-5.42865
chicken_markers1	c10	PQLC2	0.265084	3.88327	0.758517	0.453023	0.619668	-5.46968
chicken_markers1	c10	RRS1	0.265058	8.1985	2.55694	0.0148669	0.134357	-3.85351
chicken_markers1	c10	ENSGALG00000006422	0.264921	2.29199	0.481025	0.633377	0.762711	-5.29014
chicken_markers1	c10	TAMM41	0.264751	3.61704	0.655701	0.516138	0.668441	-5.48606
chicken_markers1	c10	ENSGALG00000017148	0.264409	3.9516	0.648745	0.520574	0.672366	-5.57677
chicken_markers1	c10	AVL9	0.264392	2.2226	0.482177	0.632565	0.761954	-5.33638
chicken_markers1	c10	SEPHS2L	0.264061	6.46693	1.5295	0.134782	0.284034	-5.24988
chicken_markers1	c10	BCAT1	0.264029	3.68468	0.752371	0.456664	0.622514	-5.43087
chicken_markers1	c10	POGZ	0.264022	4.69712	0.877773	0.385822	0.560331	-5.54959
chicken_markers1	c10	ENSGALG00000009809	0.264019	0.666653	0.361066	0.720137	0.823547	-5.18035
chicken_markers1	c10	MGEA5	0.26389	6.00912	1.35333	0.184291	0.338434	-5.377
chicken_markers1	c10	C1orf109	0.26383	3.84766	0.686234	0.496912	0.655814	-5.45165
chicken_markers1	c10	ENSGALG00000019976	0.263761	5.86106	1.28485	0.206958	0.368384	-5.45048
chicken_markers1	c10	UBR1	0.263588	4.38049	0.775304	0.443166	0.612641	-5.56233
chicken_markers1	c10	PPP1R7	0.263584	6.82454	1.70008	0.0976428	0.284034	-5.10061
chicken_markers1	c10	MTIF2	0.263498	6.33867	1.65363	0.1068	0.284034	-5.04065
chicken_markers1	c10	VWCE	0.263477	2.37366	0.440145	0.662434	0.782944	-5.33731
chicken_markers1	c10	UBL7	0.26328	5.0506	1.00508	0.32149	0.500064	-5.52324
chicken_markers1	c10	U2SURP	0.263258	7.65739	2.17974	0.0358207	0.217837	-4.47052
chicken_markers1	c10	RPL17	0.263257	11.8489	6.62648	9.65708e-08	1.85904e-05	6.47559
chicken_markers1	c10	DUSP19	0.263143	4.88048	0.850808	0.400436	0.574065	-5.61502
chicken_markers1	c10	STRADB	0.263065	3.24436	0.63585	0.52885	0.679024	-5.40476
chicken_markers1	c10	KDM4B	0.262552	5.55529	1.06633	0.293293	0.470241	-5.60775
chicken_markers1	c10	PSMB1	0.262549	8.87012	3.08904	0.0038324	0.0595961	-2.78648
chicken_markers1	c10	CLK4	0.26245	4.16064	0.719186	0.476617	0.639306	-5.5516
chicken_markers1	c10	CRIPT	0.262395	5.34687	1.06884	0.292174	0.469019	-5.54629
chicken_markers1	c10	EPRS	0.262316	8.43833	2.59915	0.0134131	0.126945	-3.84831
chicken_markers1	c10	ENSGALG00000035476	0.262258	5.27081	1.13468	0.263922	0.437423	-5.44911
chicken_markers1	c10	DUSP6	0.262226	4.35406	0.601287	0.551374	0.697959	-5.56738
chicken_markers1	c10	ENSGALG00000036263	0.262001	3.12324	0.688327	0.495609	0.654838	-5.38298
chicken_markers1	c10	MFN2	0.261987	3.17356	0.595116	0.555446	0.701141	-5.45152
chicken_markers1	c10	IPO9	0.261826	6.04697	1.31705	0.19605	0.353629	-5.45803
chicken_markers1	c10	ENSGALG00000005753	0.261765	6.4651	1.54211	0.131693	0.284034	-5.24792
chicken_markers1	c10	E2F1	0.261761	4.87043	0.963875	0.341466	0.519425	-5.51744
chicken_markers1	c10	STXBP4	0.261749	4.13472	0.824717	0.414902	0.587287	-5.48128
chicken_markers1	c10	ENSGALG00000039755	0.261733	7.45794	2.03576	0.0490995	0.255239	-4.69563
chicken_markers1	c10	MEF2D	0.261675	4.01561	0.640441	0.525896	0.676618	-5.58024
chicken_markers1	c10	CDC42EP4	0.261143	5.30094	0.973717	0.336621	0.514955	-5.59099
chicken_markers1	c10	MAP1S	0.261046	5.54133	1.2078	0.234912	0.403352	-5.42174
chicken_markers1	c10	ENSGALG00000035605	0.260957	1.63369	0.462392	0.646551	0.771256	-5.22383
chicken_markers1	c10	ATP5C1	0.260808	8.72945	2.93064	0.00581066	0.0765368	-3.1421
chicken_markers1	c10	MRPL40	0.260598	7.76522	2.00416	0.0525333	0.262871	-4.83876
chicken_markers1	c10	ARID4A	0.260551	5.74959	1.2312	0.22614	0.392354	-5.49237
chicken_markers1	c10	SORD	0.260519	4.24776	0.74985	0.458162	0.623947	-5.54708
chicken_markers1	c10	CHCHD3	0.260504	8.01368	2.42315	0.0204806	0.161265	-4.09956
chicken_markers1	c10	EIF2S2	0.26012	8.98318	2.96424	0.00532406	0.0722588	-3.14411
chicken_markers1	c10	NR3C1	0.260098	2.43131	0.465685	0.644214	0.76951	-5.33327
chicken_markers1	c10	DPCD	0.2599	7.12785	1.77503	0.0842523	0.284034	-5.02905
chicken_markers1	c10	URI1	0.259868	6.45658	1.34885	0.185715	0.340078	-5.50859
chicken_markers1	c10	NDC1	0.259786	5.51672	1.14034	0.26159	0.434461	-5.48834
chicken_markers1	c10	KLHDC2	0.259731	5.75324	1.26354	0.214423	0.377777	-5.43219
chicken_markers1	c10	SNAP47	0.259654	2.44021	0.520817	0.605647	0.74083	-5.3446
chicken_markers1	c10	MRPL46	0.259503	6.72703	1.7282	0.0924251	0.284034	-5.03164
chicken_markers1	c10	NDUFS7	0.259476	7.95102	2.34993	0.024312	0.178722	-4.20821
chicken_markers1	c10	COMMD3	0.259362	7.34565	2.00128	0.0528565	0.263312	-4.72578
chicken_markers1	c10	NUBP2	0.259354	4.647	0.873599	0.388061	0.562413	-5.52746
chicken_markers1	c10	FNBP1	0.25935	5.02223	1.04899	0.301095	0.478531	-5.47183
chicken_markers1	c10	ENSGALG00000002042	0.25928	7.5959	1.98373	0.0548633	0.267877	-4.79493
chicken_markers1	c10	ENSGALG00000053510	0.259249	5.46995	0.997925	0.324901	0.50351	-5.60758
chicken_markers1	c10	EFNA5	0.259197	2.87578	0.542208	0.590978	0.72879	-5.41524
chicken_markers1	c10	INTS13	0.259091	7.23796	2.05918	0.0466817	0.248435	-4.59934
chicken_markers1	c10	ENSGALG00000039023	0.258877	4.57243	0.75065	0.457686	0.623603	-5.62756
chicken_markers1	c10	SEC31A	0.258803	6.91932	1.61916	0.114043	0.284034	-5.22432
chicken_markers1	c10	SDF2	0.258794	7.3273	1.87068	0.0694419	0.284034	-4.93016
chicken_markers1	c10	HSD11B1L	0.258705	1.95434	0.470536	0.640778	0.767317	-5.32436
chicken_markers1	c10	RGMB	0.258689	1.11481	0.424309	0.673836	0.791126	-5.19681
chicken_markers1	c10	PHB	0.258619	8.3473	2.10486	0.0422662	0.236421	-4.81363
chicken_markers1	c10	NAE1	0.258473	6.03343	1.27233	0.211321	0.373917	-5.48856
chicken_markers1	c10	BTF3L4	0.258134	8.73504	2.88774	0.00649263	0.0825654	-3.25412
chicken_markers1	c10	ENSGALG00000032903	0.257996	3.64191	0.644977	0.522985	0.674196	-5.48776
chicken_markers1	c10	ZNHIT6	0.257858	5.6958	1.20625	0.235498	0.40394	-5.46963
chicken_markers1	c10	PURG	0.257635	2.57711	0.447769	0.656972	0.779634	-5.39666
chicken_markers1	c10	CDC73	0.25761	5.35031	1.08368	0.28563	0.461839	-5.51025
chicken_markers1	c10	COPS3	0.257568	6.95936	1.57047	0.124956	0.284034	-5.32406
chicken_markers1	c10	TEX10	0.257503	6.71109	1.4744	0.148966	0.292772	-5.40298
chicken_markers1	c10	ENSGALG00000051043	0.25748	3.13137	0.660595	0.513029	0.665773	-5.35924
chicken_markers1	c10	GTPBP1	0.257432	4.16777	0.761296	0.451382	0.618384	-5.54214
chicken_markers1	c10	ENSGALG00000032644	0.257382	5.11737	1.10977	0.274374	0.44884	-5.44928
chicken_markers1	c10	NDST1	0.257268	1.2973	0.434156	0.666736	0.785967	-5.2241
chicken_markers1	c10	BLM	0.257006	4.65981	0.96752	0.339666	0.51791	-5.49179
chicken_markers1	c10	FAM98B	0.25695	5.97884	1.38345	0.174949	0.325905	-5.32083
chicken_markers1	c10	ENSGALG00000033647	0.256751	4.44254	0.787227	0.436243	0.606445	-5.56946
chicken_markers1	c10	RPUSD4	0.256652	5.07191	0.908919	0.369369	0.544655	-5.62322
chicken_markers1	c10	ENSGALG00000015577	0.256401	2.44558	0.539266	0.592986	0.730244	-5.35613
chicken_markers1	c10	EPN2	0.256248	5.45341	0.990734	0.328353	0.507218	-5.6426
chicken_markers1	c10	C22orf39	0.256214	5.13356	1.02452	0.31235	0.490275	-5.52401
chicken_markers1	c10	FAM122A	0.256197	5.95093	1.28754	0.206028	0.36708	-5.41979
chicken_markers1	c10	GLI2	0.25619	4.35998	0.752385	0.456655	0.622514	-5.59198
chicken_markers1	c10	SFXN4	0.255808	4.58934	0.802636	0.427393	0.598693	-5.56608
chicken_markers1	c10	LIAS	0.2557	4.98787	0.733886	0.467717	0.631756	-5.69652
chicken_markers1	c10	POLR1E	0.255677	6.57545	1.5624	0.126844	0.284034	-5.24619
chicken_markers1	c10	WDR12	0.255554	6.64446	1.7053	0.0966569	0.284034	-5.02947
chicken_markers1	c10	DDX18	0.255379	6.85669	1.62408	0.112983	0.284034	-5.22117
chicken_markers1	c10	PRDM2	0.255056	5.49453	1.14617	0.259199	0.431974	-5.50259
chicken_markers1	c10	FAHD2A	0.254961	6.45354	1.50222	0.141662	0.285094	-5.28465
chicken_markers1	c10	NKTR	0.254958	5.9278	1.24856	0.219793	0.384193	-5.49045
chicken_markers1	c10	IST1	0.254902	5.82406	1.26329	0.214513	0.377857	-5.44639
chicken_markers1	c10	NSMCE2	0.254568	5.0089	0.92166	0.362772	0.5389	-5.60441
chicken_markers1	c10	NT5DC3	0.254379	2.18103	0.477702	0.635717	0.764431	-5.33833
chicken_markers1	c10	GNG12	0.254332	4.55099	0.786933	0.436413	0.606576	-5.57253
chicken_markers1	c10	ENSGALG00000006564	0.254161	6.05949	1.41756	0.164819	0.312474	-5.28444
chicken_markers1	c10	SEC14L1	0.254151	5.41877	1.1376	0.262717	0.435858	-5.50118
chicken_markers1	c10	UBXN7	0.254146	3.6686	0.635232	0.529249	0.679239	-5.49711
chicken_markers1	c10	ILDR2	0.254025	3.81443	0.678884	0.501504	0.658497	-5.48571
chicken_markers1	c10	NUCB2	0.253982	6.84198	1.63591	0.110475	0.284034	-5.18201
chicken_markers1	c10	ENSGALG00000001483	0.253809	3.3993	0.564403	0.57594	0.71727	-5.4631
chicken_markers1	c10	PCGF3	0.253759	2.85564	0.571097	0.571441	0.713578	-5.33559
chicken_markers1	c10	KCTD20	0.253755	5.45851	1.04899	0.301097	0.478531	-5.56543
chicken_markers1	c10	ENSGALG00000035254	0.253513	1.11031	0.428716	0.670655	0.788829	-5.20121
chicken_markers1	c10	MGME1	0.253265	5.50226	1.04051	0.304961	0.482601	-5.61059
chicken_markers1	c10	CDKN3	0.253097	4.73647	0.863998	0.393245	0.567421	-5.5865
chicken_markers1	c10	IL13RA1	0.252843	0.521383	0.341082	0.735002	0.833659	-5.15217
chicken_markers1	c10	SFSWAP	0.252805	5.17564	1.02731	0.31105	0.489014	-5.54209
chicken_markers1	c10	BZW2	0.252751	8.57259	2.9378	0.00570354	0.0756317	-3.07011
chicken_markers1	c10	ENSGALG00000032417	0.252631	1.48863	0.411429	0.683169	0.797499	-5.24159
chicken_markers1	c10	POLR1C	0.252608	6.48045	1.49018	0.144787	0.2874	-5.30391
chicken_markers1	c10	CDK19	0.252589	3.55589	0.723063	0.47426	0.637217	-5.4455
chicken_markers1	c10	RFX5	0.252565	1.92977	0.446303	0.658021	0.780273	-5.29119
chicken_markers1	c10	BLMH	0.25245	6.65661	1.59334	0.119728	0.284034	-5.22325
chicken_markers1	c10	ENSGALG00000043765	0.25234	3.70312	0.703892	0.485977	0.646477	-5.5027
chicken_markers1	c10	OSBPL9	0.252317	5.8792	1.2985	0.202277	0.361784	-5.40574
chicken_markers1	c10	NSMCE3	0.252301	6.32717	1.57838	0.123127	0.284034	-5.15629
chicken_markers1	c10	ST6GALNAC4	0.252275	3.65572	0.647839	0.521153	0.672799	-5.4887
chicken_markers1	c10	SNAPC3	0.252245	4.03338	0.776768	0.442312	0.611965	-5.47767
chicken_markers1	c10	ENSGALG00000054198	0.252226	4.96728	0.826257	0.414039	0.586572	-5.64184
chicken_markers1	c10	RAB3A	0.251987	2.9319	0.529718	0.599522	0.736183	-5.41501
chicken_markers1	c10	LSM10	0.251867	0.492929	0.339429	0.736236	0.83458	-5.18815
chicken_markers1	c10	EYA3	0.251795	5.66991	1.0965	0.280059	0.455095	-5.57131
chicken_markers1	c10	RFX7	0.251702	3.81268	0.701303	0.487572	0.647929	-5.50831
chicken_markers1	c10	PTRH2	0.251524	7.23563	1.78543	0.0825231	0.284034	-5.08549
chicken_markers1	c10	HPS3	0.251324	3.66355	0.612073	0.544292	0.691551	-5.47689
chicken_markers1	c10	OSTC	0.251314	7.48528	1.83555	0.0746008	0.284034	-5.01961
chicken_markers1	c10	SETDB2	0.251281	4.05384	0.764405	0.449551	0.616834	-5.45817
chicken_markers1	c10	CFAP97	0.251267	3.84266	0.746878	0.459932	0.625188	-5.47522
chicken_markers1	c10	GNB4	0.251099	4.7513	0.949363	0.348694	0.526215	-5.4737
chicken_markers1	c10	SIVA1	0.250732	7.70353	2.08194	0.0444331	0.241769	-4.67205
chicken_markers1	c10	UBB	0.250685	11.1282	5.81895	1.16607e-06	0.000126814	4.27667
chicken_markers1	c10	LRRC42	0.25068	5.04356	0.922635	0.36227	0.538454	-5.5998
chicken_markers1	c10	SCAMP5	0.250597	5.71207	1.26912	0.212451	0.375087	-5.40323
chicken_markers1	c10	PI4KA	0.25046	4.89526	0.873453	0.38814	0.562478	-5.62281
chicken_markers1	c10	ZNF608	0.250371	4.26818	0.607741	0.547131	0.694245	-5.63166
chicken_markers1	c10	GUCY1B1	0.250336	3.39512	0.582366	0.563909	0.707972	-5.46852
chicken_markers1	c10	FBXO42	0.250316	3.32148	0.50602	0.615892	0.748927	-5.50675
chicken_markers1	c10	ITFG1	0.250119	5.26761	0.823609	0.415523	0.587967	-5.80157
chicken_markers1	c10	UBXN2B	0.25009	3.42115	0.661732	0.512309	0.665076	-5.41664
chicken_markers1	c10	TIMP2	0.250074	4.56902	0.708834	0.482941	0.644124	-5.66508
chicken_markers1	c10	SLC7A6OS	0.250012	6.09661	1.38461	0.174598	0.325451	-5.35988
chicken_markers1	c10	NUDCD3	0.249924	5.71961	1.07652	0.288776	0.465264	-5.62507
chicken_markers1	c10	GINS3	0.249807	6.27946	1.33177	0.191212	0.347372	-5.45394
chicken_markers1	c10	MAU2	0.249749	3.8813	0.623214	0.537028	0.685506	-5.55434
chicken_markers1	c10	WDR48	0.249665	4.6771	0.933018	0.356956	0.534144	-5.51954
chicken_markers1	c10	ENSGALG00000025811	0.249583	6.02049	1.06983	0.291734	0.468588	-5.68938
chicken_markers1	c10	SOCS4	0.249515	2.13204	0.430678	0.669241	0.787885	-5.33899
chicken_markers1	c10	NLE1	0.249406	3.6636	0.663061	0.511467	0.664344	-5.46445
chicken_markers1	c10	PPP2R3C	0.249356	4.22192	0.74255	0.462517	0.627429	-5.51081
chicken_markers1	c10	SYS1	0.249138	5.97377	1.22174	0.229657	0.396926	-5.52857
chicken_markers1	c10	ANAPC2	0.249031	3.60074	0.660509	0.513084	0.665773	-5.46377
chicken_markers1	c10	STAT3	0.248938	4.26454	0.805904	0.425529	0.597113	-5.4888
chicken_markers1	c10	RSL24D1	0.248837	8.29008	2.51578	0.0164221	0.14222	-3.9582
chicken_markers1	c10	ST3GAL4	0.24881	2.40245	0.463843	0.645521	0.770412	-5.34977
chicken_markers1	c10	ARRDC3	0.248804	2.48017	0.467766	0.64274	0.768727	-5.36419
chicken_markers1	c10	POLR1D	0.24874	7.95723	2.27214	0.02908	0.195852	-4.35796
chicken_markers1	c10	METTL2B	0.248531	5.12488	0.851148	0.40025	0.574038	-5.65017
chicken_markers1	c10	UBE2K	0.248471	6.87871	1.74938	0.0886495	0.284034	-5.03558
chicken_markers1	c10	MTRR	0.248264	4.53289	0.753918	0.455746	0.621882	-5.59162
chicken_markers1	c10	ENSGALG00000035116	0.248158	3.9842	0.630641	0.532213	0.681773	-5.57556
chicken_markers1	c10	THAP5	0.248131	5.74196	1.10093	0.27815	0.452937	-5.57844
chicken_markers1	c10	ZMPSTE24	0.247718	5.86347	1.28275	0.207685	0.369326	-5.42197
chicken_markers1	c10	ENSGALG00000042254	0.2477	6.89408	1.5706	0.124926	0.284034	-5.33615
chicken_markers1	c10	RNF130	0.247621	5.73544	0.973844	0.336559	0.514907	-5.67171
chicken_markers1	c10	KLHL28	0.247509	2.46149	0.466358	0.643737	0.769379	-5.33644
chicken_markers1	c10	SEPT6	0.247473	7.75583	1.84425	0.0732947	0.284034	-5.10302
chicken_markers1	c10	ENSGALG00000047009	0.247203	5.3747	1.03775	0.306227	0.483839	-5.59032
chicken_markers1	c10	PDCD6	0.247167	5.90585	1.20377	0.236447	0.404992	-5.495
chicken_markers1	c10	NBAS	0.247072	5.23403	1.02086	0.314057	0.492084	-5.56468
chicken_markers1	c10	C26H6orf89	0.246726	3.12238	0.578207	0.566683	0.710071	-5.39743
chicken_markers1	c10	VWA9	0.246651	4.81178	0.940089	0.353366	0.530707	-5.52311
chicken_markers1	c10	NKAIN2	0.246603	3.82795	0.569547	0.572482	0.714191	-5.60795
chicken_markers1	c10	AMMECR1	0.246577	4.56204	0.760416	0.451901	0.618802	-5.62989
chicken_markers1	c10	ENSGALG00000043421	0.246575	5.9295	1.1222	0.269123	0.442758	-5.57724
chicken_markers1	c10	SLC25A5	0.246439	8.59186	2.70864	0.0102306	0.109135	-3.63738
chicken_markers1	c10	MID1	0.24624	5.32355	0.810665	0.422824	0.594282	-5.76772
chicken_markers1	c10	CDC37	0.246048	5.75425	1.18059	0.245421	0.41594	-5.54457
chicken_markers1	c10	PWWP2A	0.245816	5.00223	0.903441	0.37223	0.54762	-5.58869
chicken_markers1	c10	DRG2	0.245767	7.05471	1.89325	0.0662923	0.284034	-4.82438
chicken_markers1	c10	DNAJC18	0.245619	5.8289	1.21684	0.231494	0.399162	-5.48841
chicken_markers1	c10	TIMM23	0.245509	7.09027	1.838	0.0742308	0.284034	-4.94124
chicken_markers1	c10	ENSGALG00000005181	0.245431	6.19191	1.36775	0.179772	0.332578	-5.40351
chicken_markers1	c10	OTUB1	0.245243	6.97448	1.55424	0.128777	0.284034	-5.35116
chicken_markers1	c10	TERF2	0.245225	4.42239	0.7872	0.436258	0.606445	-5.56868
chicken_markers1	c10	PARG	0.245217	5.31647	0.97219	0.33737	0.51563	-5.61373
chicken_markers1	c10	ENSGALG00000027645	0.245212	1.38771	0.392708	0.696824	0.807865	-5.22413
chicken_markers1	c10	ZNF335	0.245187	4.2559	0.814984	0.42038	0.592337	-5.5367
chicken_markers1	c10	SUPT6H	0.244998	5.61675	0.959378	0.343695	0.521443	-5.73636
chicken_markers1	c10	ACADS	0.244984	4.26249	0.717139	0.477863	0.640388	-5.54132
chicken_markers1	c10	CYP39A1	0.244888	2.27202	0.409003	0.684933	0.798723	-5.318
chicken_markers1	c10	PPP2R5E	0.244818	5.01771	0.856556	0.397292	0.571145	-5.63553
chicken_markers1	c10	STAU2	0.244615	6.61924	1.55186	0.129345	0.284034	-5.26344
chicken_markers1	c10	GTF3C1	0.244374	5.48353	1.12791	0.266734	0.44042	-5.49743
chicken_markers1	c10	TAF7	0.244338	3.12106	0.579098	0.566088	0.70958	-5.41038
chicken_markers1	c10	MUM1L1	0.244291	5.34896	1.02085	0.314061	0.492084	-5.58331
chicken_markers1	c10	ENSGALG00000003355	0.244263	7.79001	1.87979	0.0681554	0.284034	-5.06375
chicken_markers1	c10	KAT2A	0.243961	4.91126	0.780487	0.440148	0.61003	-5.67178
chicken_markers1	c10	LDLRAD4	0.243903	3.33194	0.504163	0.617184	0.749669	-5.50256
chicken_markers1	c10	TRPT1	0.243699	2.13925	0.367277	0.715538	0.820754	-5.30852
chicken_markers1	c10	TM6SF1	0.243686	1.1569	0.386285	0.701533	0.81091	-5.25542
chicken_markers1	c10	VPS18	0.243585	3.70693	0.695636	0.491073	0.651032	-5.47293
chicken_markers1	c10	PITPNM3	0.243542	1.37945	0.357412	0.722847	0.82533	-5.2771
chicken_markers1	c10	MRPL18	0.243534	7.47	1.96426	0.0571666	0.273472	-4.83421
chicken_markers1	c10	WWP2	0.243407	2.88653	0.539289	0.59297	0.730244	-5.3796
chicken_markers1	c10	HNRNPA3	0.243317	10.2774	3.86662	0.000438484	0.0128612	-1.24034
chicken_markers1	c10	USP4	0.243254	3.97393	0.649324	0.520204	0.672091	-5.53501
chicken_markers1	c10	DERL1	0.243011	5.48454	1.03191	0.308917	0.487032	-5.59173
chicken_markers1	c10	PRDX4	0.24293	7.89316	2.13745	0.0393448	0.228088	-4.61517
chicken_markers1	c10	TMEM126A	0.242711	6.2123	1.27539	0.210249	0.372777	-5.51069
chicken_markers1	c10	ALDH7A1	0.242543	7.05641	1.50106	0.141963	0.285459	-5.41481
chicken_markers1	c10	ACOT7	0.242517	5.77736	1.08847	0.283539	0.459568	-5.61418
chicken_markers1	c10	ENSGALG00000052154	0.242421	3.95551	0.615405	0.542115	0.689605	-5.53571
chicken_markers1	c10	SNX33	0.242382	4.50579	0.829637	0.41215	0.584775	-5.55064
chicken_markers1	c10	FBXW5	0.242161	4.78205	0.854194	0.398582	0.572569	-5.58677
chicken_markers1	c10	PYGO1	0.241899	2.79986	0.458685	0.649186	0.773298	-5.4043
chicken_markers1	c10	ENSGALG00000030153	0.241829	5.63873	1.08795	0.283767	0.459702	-5.54586
chicken_markers1	c10	SNRPGP15	0.24182	10.2954	4.74007	3.24036e-05	0.001797	1.28887
chicken_markers1	c10	ENSGALG00000054496	0.24176	1.79421	0.472093	0.639677	0.766825	-5.29923
chicken_markers1	c10	THOC5	0.241533	6.69909	1.48234	0.146853	0.289932	-5.3844
chicken_markers1	c10	ENSGALG00000035453	0.241525	4.2526	0.720886	0.475582	0.638379	-5.56356
chicken_markers1	c10	BRAP	0.241422	3.44279	0.562596	0.577157	0.718198	-5.51798
chicken_markers1	c10	GAB1	0.241415	4.30059	0.780825	0.439952	0.60991	-5.58987
chicken_markers1	c10	RB1CC1	0.241261	5.34633	1.02658	0.311387	0.48936	-5.58433
chicken_markers1	c10	ASCC3	0.241223	4.04488	0.747489	0.459568	0.624951	-5.50223
chicken_markers1	c10	HN1	0.240966	8.03253	2.22397	0.0324378	0.207472	-4.4857
chicken_markers1	c10	METTL22	0.240902	2.87941	0.524866	0.602857	0.738499	-5.37636
chicken_markers1	c10	CBLN1	0.240848	1.11606	0.303209	0.763456	0.85305	-5.21056
chicken_markers1	c10	PARD6A	0.240595	1.84713	0.462448	0.646511	0.771256	-5.29987
chicken_markers1	c10	IGF2BP1	0.24059	4.64487	0.804496	0.426332	0.597756	-5.58981
chicken_markers1	c10	GSR	0.24008	5.3796	0.925456	0.360821	0.537419	-5.6659
chicken_markers1	c10	HAUS8	0.240004	4.98541	0.845417	0.403399	0.57715	-5.61853
chicken_markers1	c10	ENSGALG00000006097	0.239718	5.58532	1.00668	0.320732	0.499315	-5.66866
chicken_markers1	c10	ENSGALG00000033626	0.239662	4.26301	0.755241	0.454962	0.621205	-5.552
chicken_markers1	c10	TBC1D15	0.239617	5.34482	1.09082	0.282516	0.458264	-5.51893
chicken_markers1	c10	CPSF4	0.239175	6.11701	1.20004	0.237874	0.406646	-5.57911
chicken_markers1	c10	ENSGALG00000028530	0.239145	5.52705	1.08065	0.286959	0.463183	-5.55728
chicken_markers1	c10	ENSGALG00000033569	0.23905	8.45867	2.68244	0.0109212	0.112976	-3.65053
chicken_markers1	c10	ENSGALG00000013765	0.238967	6.30965	1.37406	0.177822	0.329849	-5.41611
chicken_markers1	c10	CUL1	0.238947	6.7453	1.45443	0.154393	0.298105	-5.43078
chicken_markers1	c10	GIP	0.238936	1.25429	0.376284	0.708889	0.816125	-5.24253
chicken_markers1	c10	TDP2	0.238921	5.40016	1.0135	0.317508	0.495907	-5.57441
chicken_markers1	c10	ENKD1	0.238897	3.10459	0.586972	0.560844	0.705499	-5.39588
chicken_markers1	c10	NUMA1	0.238713	5.15811	0.945806	0.350481	0.527936	-5.60705
chicken_markers1	c10	METRNL	0.238707	5.99348	0.881314	0.383928	0.558646	-5.819
chicken_markers1	c10	VPS26C	0.23868	4.91366	0.853458	0.398984	0.572934	-5.62229
chicken_markers1	c10	ENSGALG00000042759	0.238655	3.68189	0.64283	0.524362	0.675487	-5.502
chicken_markers1	c10	TTYH3	0.238494	5.96742	1.13835	0.26241	0.435564	-5.59874
chicken_markers1	c10	HIPK3	0.238198	4.91165	0.842461	0.405029	0.578629	-5.6256
chicken_markers1	c10	SPIN1Z	0.238119	5.5271	1.01276	0.317855	0.496219	-5.6081
chicken_markers1	c10	MRPL53	0.238	6.31976	1.37424	0.177766	0.329849	-5.43015
chicken_markers1	c10	EIF6	0.237771	7.33709	1.74646	0.0891626	0.284034	-5.15412
chicken_markers1	c10	MED10	0.237657	6.43306	1.47666	0.148363	0.291916	-5.33336
chicken_markers1	c10	KIAA0895L	0.237454	2.8313	0.473719	0.638528	0.766311	-5.3631
chicken_markers1	c10	KDM2B	0.237365	4.79194	0.816641	0.419444	0.591317	-5.63012
chicken_markers1	c10	ACBD7	0.237337	2.77635	0.434421	0.666546	0.785927	-5.4155
chicken_markers1	c10	NUCKS1	0.237098	10.3482	3.8679	0.00043686	0.0128586	-1.2784
chicken_markers1	c10	TASOR2	0.236899	3.91824	0.607029	0.547598	0.69468	-5.56404
chicken_markers1	c10	KCNC2	0.236721	1.64503	0.45505	0.651775	0.77572	-5.30738
chicken_markers1	c10	DCUN1D1	0.236708	4.89875	0.885348	0.381778	0.556582	-5.56817
chicken_markers1	c10	ENSGALG00000028457	0.236644	0.90421	0.376996	0.708364	0.815815	-5.21475
chicken_markers1	c10	FAM107B	0.236599	4.76613	0.696768	0.490372	0.650323	-5.7095
chicken_markers1	c10	ENSGALG00000010217	0.236529	3.17921	0.592401	0.557243	0.702711	-5.45695
chicken_markers1	c10	NRBP1	0.236424	4.43508	0.769869	0.446343	0.614106	-5.56474
chicken_markers1	c10	CDC2L1	0.236242	6.31349	1.34497	0.186951	0.341482	-5.46376
chicken_markers1	c10	MTOR	0.236011	3.37434	0.5439	0.589825	0.727904	-5.47093
chicken_markers1	c10	YEATS4	0.236007	6.31119	1.20668	0.235335	0.40383	-5.59836
chicken_markers1	c10	HSPA4	0.235931	7.52377	1.88184	0.0678689	0.284034	-5.00429
chicken_markers1	c10	EPS15L1	0.235904	3.43312	0.57911	0.56608	0.70958	-5.51963
chicken_markers1	c10	POLQ	0.235737	2.59485	0.542836	0.59055	0.728477	-5.43745
chicken_markers1	c10	ZAR1	0.235406	0.663426	0.314383	0.755025	0.84719	-5.18877
chicken_markers1	c10	KDM5A	0.235391	5.03318	0.909607	0.369011	0.544367	-5.59254
chicken_markers1	c10	PUS10	0.235334	3.2389	0.474341	0.638089	0.765972	-5.45081
chicken_markers1	c10	MRPL44	0.23533	7.62524	1.79327	0.0812383	0.284034	-5.1563
chicken_markers1	c10	TRABD	0.235192	6.22646	1.11906	0.270441	0.44439	-5.71643
chicken_markers1	c10	GTF2H3	0.23505	5.70153	1.1631	0.252352	0.423785	-5.53664
chicken_markers1	c10	PLD6	0.235002	2.88701	0.506173	0.615786	0.748863	-5.40879
chicken_markers1	c10	EFTUD2	0.234962	6.6277	1.52587	0.135681	0.284034	-5.31583
chicken_markers1	c10	OSBPL5	0.234915	4.0265	0.608725	0.546486	0.693637	-5.59392
chicken_markers1	c10	ATR	0.234847	4.51996	0.866001	0.392159	0.566392	-5.5536
chicken_markers1	c10	PSMA4	0.234704	8.84434	2.53545	0.0156611	0.138793	-4.08564
chicken_markers1	c10	TMEM18	0.234689	6.27419	1.35133	0.184925	0.339187	-5.42681
chicken_markers1	c10	RPS6KB1	0.234672	4.43296	0.773084	0.444462	0.613512	-5.57571
chicken_markers1	c10	CD164L2	0.234646	3.86569	0.577051	0.567455	0.710719	-5.58059
chicken_markers1	c10	SMAD3	0.234418	2.32212	0.415925	0.679906	0.794897	-5.39533
chicken_markers1	c10	ENSGALG00000051564	0.234077	1.38072	0.383076	0.70389	0.813018	-5.29899
chicken_markers1	c10	FAM175B	0.233929	4.76404	0.945395	0.350688	0.528177	-5.50685
chicken_markers1	c10	AFF2	0.233564	3.20005	0.524518	0.603097	0.738677	-5.43433
chicken_markers1	c10	C5H15orf41	0.233544	5.09229	0.833949	0.409747	0.582501	-5.69593
chicken_markers1	c10	FBXO34	0.233539	3.87866	0.661168	0.512666	0.665437	-5.55449
chicken_markers1	c10	TELO2	0.233514	3.2842	0.491627	0.625934	0.756741	-5.49143
chicken_markers1	c10	OTUD7A	0.233459	1.99871	0.407628	0.685934	0.799444	-5.28421
chicken_markers1	c10	ENSGALG00000046779	0.233421	0.600221	0.308879	0.759174	0.850213	-5.1826
chicken_markers1	c10	POLE3	0.233349	7.29245	2.00259	0.0527097	0.263124	-4.72496
chicken_markers1	c10	STX18	0.233154	5.31578	0.992721	0.327397	0.506254	-5.60127
chicken_markers1	c10	ENSGALG00000016196	0.233141	3.87567	0.555077	0.582236	0.722511	-5.557
chicken_markers1	c10	THG1L	0.233133	5.6498	0.935467	0.35571	0.532853	-5.74445
chicken_markers1	c10	URB1	0.232991	5.16361	0.921439	0.362886	0.5389	-5.61725
chicken_markers1	c10	MED6	0.232709	6.61827	1.47844	0.147888	0.291288	-5.35325
chicken_markers1	c10	EIF4A3	0.232705	8.27143	2.43168	0.0200723	0.159397	-4.15052
chicken_markers1	c10	EIF2B5	0.232677	4.22543	0.690865	0.494031	0.653454	-5.58393
chicken_markers1	c10	ENSGALG00000016327	0.23267	5.23483	1.01308	0.317704	0.496112	-5.56448
chicken_markers1	c10	NXT2	0.2325	6.78929	1.47024	0.150083	0.293237	-5.41742
chicken_markers1	c10	PSMC1	0.232486	7.41876	1.88635	0.0672422	0.284034	-4.94915
chicken_markers1	c10	CDK8	0.232397	4.76056	0.765279	0.449037	0.616525	-5.64898
chicken_markers1	c10	ENSGALG00000042929	0.232365	2.73555	0.470608	0.640727	0.767317	-5.4349
chicken_markers1	c10	TMEM209	0.232307	5.09638	0.760235	0.452008	0.618806	-5.68597
chicken_markers1	c10	STAM2	0.232226	3.88202	0.683657	0.498519	0.657003	-5.52028
chicken_markers1	c10	DKC1	0.232081	8.2539	2.32204	0.0259338	0.184904	-4.37225
chicken_markers1	c10	PTCD1	0.23171	4.24341	0.739141	0.464559	0.62893	-5.54102
chicken_markers1	c10	ASNSD1	0.231642	4.02284	0.66386	0.510961	0.663944	-5.54695
chicken_markers1	c10	ELK3	0.231132	5.47461	1.00916	0.319557	0.497901	-5.65119
chicken_markers1	c10	C3orf18	0.23111	1.48589	0.398202	0.692806	0.803965	-5.25496
chicken_markers1	c10	SFXN1	0.231078	5.78203	1.201	0.237506	0.406292	-5.4973
chicken_markers1	c10	PDS5B	0.231033	5.91644	1.15066	0.257371	0.429885	-5.58916
chicken_markers1	c10	UBE2N	0.230854	8.43503	2.30164	0.0271812	0.190359	-4.43908
chicken_markers1	c10	INTS11	0.23063	5.05453	0.87934	0.384983	0.559501	-5.62727
chicken_markers1	c10	FAM160B1	0.230609	2.5577	0.423498	0.674423	0.791704	-5.40046
chicken_markers1	c10	LANCL3	0.230567	2.81661	0.469863	0.641254	0.767598	-5.42418
chicken_markers1	c10	SREK1IP1	0.230545	6.45867	1.34806	0.185964	0.340392	-5.47481
chicken_markers1	c10	C1GALT1C1	0.230493	4.07639	0.592986	0.556855	0.702328	-5.59597
chicken_markers1	c10	WBP1	0.230475	6.33218	1.22859	0.227106	0.3935	-5.58591
chicken_markers1	c10	RCL1	0.230275	6.25697	1.0677	0.292682	0.469614	-5.71747
chicken_markers1	c10	LSM11	0.230271	2.58559	0.397296	0.693468	0.804531	-5.35778
chicken_markers1	c10	PRPF4	0.230265	5.98234	1.17005	0.249582	0.42082	-5.58545
chicken_markers1	c10	ENSGALG00000013777	0.230133	4.65314	0.649871	0.519855	0.6718	-5.71846
chicken_markers1	c10	TLK1	0.230101	5.47816	0.96218	0.342305	0.520145	-5.66373
chicken_markers1	c10	PTCD3	0.230095	5.83336	1.18809	0.24249	0.412282	-5.53557
chicken_markers1	c10	TCEA2	0.230084	6.14375	0.952875	0.346935	0.524695	-5.86418
chicken_markers1	c10	SNRPD3	0.229921	9.7719	3.15468	0.00321608	0.0532948	-2.93551
chicken_markers1	c10	MRPS28	0.229745	7.32104	1.59172	0.120091	0.284034	-5.40929
chicken_markers1	c10	PPP1R10	0.229518	4.6839	0.744659	0.461256	0.626335	-5.64531
chicken_markers1	c10	RAB5C	0.229476	6.61609	1.29119	0.204775	0.36543	-5.62768
chicken_markers1	c10	ENSGALG00000002067	0.229409	3.55805	0.552672	0.583865	0.723641	-5.49899
chicken_markers1	c10	FARSB	0.229362	6.17246	1.18498	0.243703	0.413736	-5.63798
chicken_markers1	c10	LRRC20	0.229333	5.70812	0.983276	0.33196	0.510435	-5.69628
chicken_markers1	c10	WDFY3	0.229313	4.55496	0.789768	0.434776	0.605189	-5.6047
chicken_markers1	c10	ST13P5	0.22925	8.74759	2.53892	0.0155305	0.138077	-4.05289
chicken_markers1	c10	HOXB8	0.229182	7.3685	0.547704	0.587237	0.725833	-6.43904
chicken_markers1	c10	TRABD2B	0.228966	2.98427	0.392293	0.697128	0.808049	-5.40689
chicken_markers1	c10	PMS2	0.228824	4.99208	0.92161	0.362798	0.5389	-5.59317
chicken_markers1	c10	FITM2	0.228777	3.39324	0.502447	0.618378	0.750615	-5.47322
chicken_markers1	c10	ADK	0.228567	6.05076	1.13969	0.261855	0.434859	-5.62999
chicken_markers1	c10	RBM34	0.228545	6.20235	1.15143	0.257058	0.42966	-5.69634
chicken_markers1	c10	UBE2E1	0.228471	5.50259	0.814506	0.42065	0.592432	-5.78649
chicken_markers1	c10	ABCE1	0.228321	8.02394	2.25843	0.0300026	0.199725	-4.42171
chicken_markers1	c10	UBE2QL1	0.228141	3.3894	0.528607	0.600285	0.736957	-5.55429
chicken_markers1	c10	LONP1	0.22814	5.68786	1.0354	0.307307	0.485042	-5.64317
chicken_markers1	c10	CNOT4	0.227925	4.91885	0.83067	0.411573	0.584205	-5.62798
chicken_markers1	c10	POLK	0.227627	1.99902	0.395907	0.694484	0.805374	-5.36477
chicken_markers1	c10	ENSGALG00000014347	0.227549	3.55048	0.596023	0.554847	0.700691	-5.46256
chicken_markers1	c10	R3HDM1	0.227502	6.18591	1.14213	0.260854	0.433507	-5.66197
chicken_markers1	c10	PHOSPHO2	0.227352	3.60973	0.550358	0.585434	0.724484	-5.51206
chicken_markers1	c10	GAS1	0.227352	4.44676	0.571871	0.570923	0.713301	-5.74207
chicken_markers1	c10	MELK	0.227083	5.09505	0.922957	0.362105	0.538351	-5.62796
chicken_markers1	c10	MRTO4	0.227057	8.31543	2.3599	0.0237548	0.176506	-4.2951
chicken_markers1	c10	UBAP2L	0.227009	5.26516	0.904498	0.371676	0.546998	-5.64809
chicken_markers1	c10	RGS9BP	0.226784	2.25643	0.519493	0.606561	0.741347	-5.32237
chicken_markers1	c10	MINPP1	0.226702	1.10041	0.367612	0.71529	0.820669	-5.21065
chicken_markers1	c10	HPS5	0.226692	2.92873	0.443182	0.660256	0.781578	-5.45038
chicken_markers1	c10	ENSGALG00000033770	0.226678	2.15919	0.446943	0.657563	0.780099	-5.31355
chicken_markers1	c10	GRB10	0.226631	4.02657	0.668117	0.508271	0.661653	-5.52751
chicken_markers1	c10	EFHD2	0.226582	4.40059	0.751919	0.456932	0.622778	-5.58332
chicken_markers1	c10	PTPRT	0.226432	1.24137	0.35766	0.722663	0.825258	-5.21965
chicken_markers1	c10	KIN	0.22638	4.56008	0.805238	0.425909	0.597464	-5.57121
chicken_markers1	c10	RNF168	0.226376	4.942	0.833258	0.410131	0.582805	-5.64523
chicken_markers1	c10	ADAMTS6	0.226363	3.35414	0.516195	0.608839	0.743462	-5.53375
chicken_markers1	c10	SMO	0.226148	5.37926	1.00319	0.322387	0.501094	-5.60992
chicken_markers1	c10	CUL5	0.226061	4.89436	0.820478	0.417282	0.58956	-5.6373
chicken_markers1	c10	PPM1G	0.226057	6.84422	1.34664	0.186419	0.340995	-5.59464
chicken_markers1	c10	TTC30B	0.225951	4.07964	0.603725	0.549769	0.696748	-5.591
chicken_markers1	c10	C1QBP	0.225917	10.1699	4.56991	5.4331e-05	0.00267276	0.84995
chicken_markers1	c10	NUDT16L1	0.225814	9.87224	3.80076	0.000530434	0.0148806	-1.27328
chicken_markers1	c10	ARHGEF3	0.225569	2.87826	0.528433	0.600405	0.736962	-5.4551
chicken_markers1	c10	POLE2	0.225426	5.17917	0.902121	0.372921	0.548204	-5.63892
chicken_markers1	c10	GPAT3	0.225304	4.33093	0.683774	0.498446	0.657002	-5.59189
chicken_markers1	c10	SP1	0.225201	4.10696	0.726679	0.472068	0.635713	-5.57634
chicken_markers1	c10	DYNC2H1	0.225172	3.89852	0.715888	0.478626	0.640818	-5.48216
chicken_markers1	c10	ACO1	0.22492	4.78994	0.815115	0.420305	0.592295	-5.60615
chicken_markers1	c10	PSMC2	0.224799	7.91095	2.08587	0.044055	0.240886	-4.74268
chicken_markers1	c10	ENSGALG00000044478	0.224725	1.05854	0.365932	0.716533	0.821277	-5.21773
chicken_markers1	c10	ACTR10	0.224618	5.95575	1.24809	0.219964	0.384426	-5.48791
chicken_markers1	c10	ZNF592	0.224419	1.50041	0.4058	0.687264	0.800271	-5.2648
chicken_markers1	c10	GPHN	0.224364	3.70218	0.572873	0.570251	0.712835	-5.55851
chicken_markers1	c10	FLAD1	0.224202	4.29456	0.662751	0.511663	0.664444	-5.61437
chicken_markers1	c10	CNOT7	0.224112	6.79069	1.37913	0.176265	0.327718	-5.55581
chicken_markers1	c10	PPP6R3	0.224089	5.73008	1.10891	0.274739	0.449348	-5.59079
chicken_markers1	c10	CLK3	0.224077	3.91784	0.621579	0.538091	0.686102	-5.50085
chicken_markers1	c10	FAM45A	0.223898	3.98608	0.636044	0.528725	0.678967	-5.52857
chicken_markers1	c10	HIVEP1	0.223692	4.96013	0.823357	0.415665	0.588068	-5.6777
chicken_markers1	c10	TXNRD3	0.223666	5.97479	1.04938	0.300916	0.478336	-5.70345
chicken_markers1	c10	REXO5	0.223637	3.82314	0.621983	0.537828	0.686027	-5.55327
chicken_markers1	c10	ENSGALG00000030587	0.223628	3.86912	0.59878	0.553027	0.699191	-5.57679
chicken_markers1	c10	PUS7	0.223353	5.10013	0.970723	0.33809	0.516259	-5.58273
chicken_markers1	c10	KLHL36	0.223104	5.18408	0.811995	0.422071	0.593521	-5.71144
chicken_markers1	c10	EXD2	0.222819	3.44448	0.609413	0.546034	0.693187	-5.49262
chicken_markers1	c10	ADRM1	0.222588	6.90092	1.49161	0.144415	0.2874	-5.42033
chicken_markers1	c10	OLA1	0.222511	7.72579	1.94098	0.0600312	0.278197	-4.92487
chicken_markers1	c10	ENSGALG00000049347	0.222287	2.84691	0.49639	0.622603	0.75402	-5.43229
chicken_markers1	c10	BMT2	0.222151	4.00373	0.685068	0.497639	0.656618	-5.55687
chicken_markers1	c10	GINS1	0.222103	5.98216	1.10999	0.274278	0.448726	-5.66506
chicken_markers1	c10	SPATA17	0.221891	3.97268	0.58016	0.56538	0.709142	-5.58662
chicken_markers1	c10	TMEM136-1	0.221557	1.48105	0.35737	0.722878	0.82533	-5.25571
chicken_markers1	c10	RO60	0.221474	3.38038	0.512949	0.611085	0.745245	-5.50405
chicken_markers1	c10	MAPKAP1	0.221424	5.14304	0.816937	0.419277	0.591131	-5.7063
chicken_markers1	c10	ZBTB44	0.221401	1.77787	0.377903	0.707696	0.815501	-5.30519
chicken_markers1	c10	CCDC174	0.22132	5.05242	0.83477	0.40929	0.581989	-5.67233
chicken_markers1	c10	CNR1	0.221185	2.98003	0.470831	0.64057	0.767236	-5.45453
chicken_markers1	c10	STRADA	0.221142	5.15761	0.797991	0.430049	0.60119	-5.70806
chicken_markers1	c10	GYG1	0.220947	4.63536	0.793844	0.432429	0.603246	-5.58232
chicken_markers1	c10	GPATCH4	0.220888	7.2482	1.46836	0.150592	0.293817	-5.5377
chicken_markers1	c10	EIF3D	0.220327	8.19298	2.11717	0.0411406	0.234119	-4.76749
chicken_markers1	c10	ADGRL2	0.220313	5.15157	0.69106	0.49391	0.653345	-5.76839
chicken_markers1	c10	KDELR3	0.220305	4.17559	0.703748	0.486065	0.646541	-5.54253
chicken_markers1	c10	FAM76A	0.220278	3.48614	0.534178	0.596465	0.733396	-5.51375
chicken_markers1	c10	ARV1	0.220089	2.76993	0.500569	0.619686	0.751848	-5.39487
chicken_markers1	c10	NELFB	0.22002	6.01894	1.16421	0.251911	0.423377	-5.61854
chicken_markers1	c10	MBD5	0.219997	4.20997	0.688101	0.495749	0.654847	-5.5549
chicken_markers1	c10	CIB2	0.21974	2.58833	0.429039	0.670422	0.78873	-5.44337
chicken_markers1	c10	OSGEPL1	0.219731	3.96996	0.594072	0.556137	0.701698	-5.58489
chicken_markers1	c10	NFU1	0.219607	6.56146	1.44015	0.158366	0.303677	-5.39977
chicken_markers1	c10	LAS1L	0.219354	6.36688	1.27613	0.20999	0.372437	-5.56686
chicken_markers1	c10	FYN	0.219164	5.34747	0.950781	0.347983	0.525672	-5.65932
chicken_markers1	c10	SNRPF	0.219108	9.7321	3.77017	0.000579269	0.0157216	-1.31398
chicken_markers1	c10	SMIM19	0.219067	6.15968	1.15264	0.256568	0.429092	-5.63673
chicken_markers1	c10	EIF4E2	0.21905	6.87636	1.36726	0.179925	0.332714	-5.57012
chicken_markers1	c10	ENSGALG00000028009	0.218815	5.30122	0.949603	0.348574	0.52616	-5.64701
chicken_markers1	c10	ACVR1	0.218764	5.39321	0.883841	0.38258	0.55717	-5.69624
chicken_markers1	c10	C1H12ORF73	0.218721	5.65108	1.08515	0.284987	0.461157	-5.58578
chicken_markers1	c10	CTDSP1	0.218699	0.844885	0.288323	0.774734	0.861248	-5.20682
chicken_markers1	c10	RNMT	0.218586	6.13262	1.09339	0.281402	0.456855	-5.71325
chicken_markers1	c10	ENSGALG00000007030	0.218215	3.77755	0.567371	0.573944	0.715315	-5.53116
chicken_markers1	c10	DSN1	0.218131	5.6346	0.956565	0.345094	0.522902	-5.73715
chicken_markers1	c10	MBNL3	0.217704	6.47778	1.44061	0.158239	0.303503	-5.40836
chicken_markers1	c10	UGCG	0.217691	2.8556	0.532459	0.597642	0.734359	-5.44314
chicken_markers1	c10	DPH1	0.217618	5.36829	0.93915	0.353842	0.531064	-5.68707
chicken_markers1	c10	RAP1GDS1	0.217538	5.2721	0.879568	0.384861	0.559373	-5.68623
chicken_markers1	c10	TTC3	0.217318	4.67779	0.753601	0.455934	0.621882	-5.63556
chicken_markers1	c10	CLIC4	0.216702	6.70206	1.21168	0.233439	0.401606	-5.70731
chicken_markers1	c10	ANO3	0.216642	3.61753	0.469865	0.641253	0.767598	-5.57383
chicken_markers1	c10	NDUFA2	0.216634	8.14332	1.96899	0.0566001	0.27146	-5.00344
chicken_markers1	c10	MKKS	0.216398	6.56189	1.30458	0.200221	0.359319	-5.57807
chicken_markers1	c10	C1H21ORF59	0.21612	4.38164	0.683124	0.498851	0.657251	-5.64159
chicken_markers1	c10	SDC2	0.215983	4.97176	0.750766	0.457617	0.62356	-5.6785
chicken_markers1	c10	MAD1L1	0.215905	5.55315	0.847161	0.402439	0.576226	-5.7913
chicken_markers1	c10	RRM2	0.2159	7.97009	1.42573	0.162461	0.309545	-5.85923
chicken_markers1	c10	COG4	0.21577	4.11933	0.616753	0.541234	0.688851	-5.58512
chicken_markers1	c10	SNF8	0.215622	6.50219	1.06684	0.293067	0.470007	-5.80677
chicken_markers1	c10	UIMC1	0.215441	0.970914	0.332945	0.741085	0.837835	-5.21509
chicken_markers1	c10	CSF3R	0.215367	2.93754	0.504052	0.617261	0.749669	-5.44546
chicken_markers1	c10	PTPRK	0.215336	4.5838	0.603142	0.550153	0.697041	-5.70529
chicken_markers1	c10	WDR81	0.215194	4.23067	0.631888	0.531407	0.680985	-5.61964
chicken_markers1	c10	GLTP	0.215078	5.07843	0.634799	0.529528	0.679425	-5.82158
chicken_markers1	c10	ENSGALG00000045185	0.21482	5.13807	0.880654	0.38428	0.558959	-5.69514
chicken_markers1	c10	TSPAN6	0.214811	5.72188	0.965406	0.340709	0.51884	-5.72169
chicken_markers1	c10	XRCC6	0.214617	4.90338	0.818951	0.418142	0.590342	-5.66693
chicken_markers1	c10	TAF5L	0.214587	4.75338	0.694945	0.491501	0.651451	-5.73438
chicken_markers1	c10	FBXO31	0.214464	1.98818	0.373021	0.711295	0.817923	-5.28902
chicken_markers1	c10	STAMBPL1	0.214463	2.43035	0.37388	0.710662	0.8174	-5.38062
chicken_markers1	c10	ERCC4	0.214382	3.14159	0.402527	0.689649	0.802212	-5.46458
chicken_markers1	c10	ENSGALG00000044064	0.214318	1.99248	0.368775	0.714431	0.820215	-5.35192
chicken_markers1	c10	NFIX	0.214312	1.73487	0.293901	0.770502	0.858745	-5.26031
chicken_markers1	c10	CNBP	0.214212	9.60816	2.93178	0.00579342	0.0765206	-3.45215
chicken_markers1	c10	SUMO3	0.214183	9.51578	3.36672	0.00180613	0.0352553	-2.30875
chicken_markers1	c10	C3orf70	0.214103	2.67353	0.420035	0.676928	0.79346	-5.45126
chicken_markers1	c10	KIAA2026	0.214069	4.65067	0.745284	0.460884	0.626101	-5.62477
chicken_markers1	c10	NSA2	0.213957	8.79394	2.5186	0.0163112	0.141919	-4.10929
chicken_markers1	c10	SUGT1	0.213788	7.05605	1.61708	0.114492	0.284034	-5.286
chicken_markers1	c10	SNRPD2	0.21378	6.49858	1.16072	0.25331	0.425094	-5.7155
chicken_markers1	c10	QARS	0.213765	6.36013	1.1263	0.267406	0.440973	-5.75013
chicken_markers1	c10	DCAF13	0.213704	6.88572	1.49856	0.142607	0.286308	-5.39685
chicken_markers1	c10	ATP5A1Z	0.21338	9.31037	2.86364	0.00690789	0.0855984	-3.46159
chicken_markers1	c10	TBL1XR1	0.212934	6.77856	1.41469	0.165654	0.313676	-5.51262
chicken_markers1	c10	MPP5	0.21289	4.54304	0.693012	0.492698	0.652464	-5.63425
chicken_markers1	c10	CAPN7	0.212888	1.49956	0.342152	0.734203	0.833005	-5.27932
chicken_markers1	c10	GSS	0.21266	4.55699	0.709773	0.482365	0.643768	-5.637
chicken_markers1	c10	ZFP92	0.212648	2.8742	0.496107	0.6228	0.754084	-5.45505
chicken_markers1	c10	CCNK	0.212349	5.79006	1.07689	0.288613	0.465136	-5.62979
chicken_markers1	c10	CERCAM	0.21229	3.31723	0.47433	0.638097	0.765972	-5.48494
chicken_markers1	c10	FEM1C	0.212066	2.53869	0.441661	0.661346	0.782292	-5.37291
chicken_markers1	c10	SYF2	0.212012	7.21147	1.4859	0.145911	0.288924	-5.51235
chicken_markers1	c10	ECPAS	0.211991	5.05021	0.794587	0.432002	0.602865	-5.69895
chicken_markers1	c10	FBXO22	0.211854	6.24168	1.02283	0.313133	0.491136	-5.81739
chicken_markers1	c10	NPS	0.211604	1.01197	0.317233	0.752879	0.845745	-5.22912
chicken_markers1	c10	GRPEL1	0.21144	7.70818	1.91765	0.0630242	0.284034	-4.96154
chicken_markers1	c10	ASMTL	0.211428	4.19251	0.663744	0.511034	0.663988	-5.57712
chicken_markers1	c10	MRPS18C	0.211395	7.43968	1.69151	0.0992817	0.284034	-5.2644
chicken_markers1	c10	CRISPLD1	0.211029	3.6394	0.446506	0.657875	0.780208	-5.59184
chicken_markers1	c10	ANKRD28	0.2109	3.53106	0.584978	0.56217	0.706424	-5.5223
chicken_markers1	c10	ZNF644	0.210893	7.23801	1.45876	0.153204	0.296734	-5.54105
chicken_markers1	c10	SUMO1	0.210823	8.28235	2.11665	0.0411878	0.234152	-4.7634
chicken_markers1	c10	RAB14	0.210543	6.09382	1.09728	0.27972	0.454874	-5.67231
chicken_markers1	c10	ESF1	0.210528	6.70199	1.38331	0.174991	0.325905	-5.52646
chicken_markers1	c10	NPB	0.210217	5.9364	1.04277	0.30393	0.481349	-5.71651
chicken_markers1	c10	R3HDM4	0.210048	4.46239	0.748604	0.458904	0.624551	-5.59543
chicken_markers1	c10	ENSGALG00000009654	0.209998	5.78436	0.852173	0.399688	0.573405	-5.82712
chicken_markers1	c10	SAMHD1	0.209933	5.2516	0.798417	0.429805	0.601016	-5.75098
chicken_markers1	c10	TIMM17B	0.209842	7.99398	1.81178	0.0782731	0.284034	-5.25068
chicken_markers1	c10	TTF1	0.209645	6.1044	1.05512	0.29832	0.475608	-5.75662
chicken_markers1	c10	IRF2BP2	0.209561	4.59429	0.707316	0.483872	0.64473	-5.68578
chicken_markers1	c10	ENSGALG00000052515	0.209345	0.703198	0.252224	0.802286	0.87948	-5.16716
chicken_markers1	c10	EIF3I	0.20931	8.65637	2.41275	0.0209892	0.16373	-4.30118
chicken_markers1	c10	PROS1	0.209043	4.16418	0.615121	0.5423	0.689788	-5.60134
chicken_markers1	c10	MIOS	0.209013	3.62094	0.496154	0.622767	0.754084	-5.51782
chicken_markers1	c10	ARMT1	0.208917	4.37179	0.713651	0.479992	0.641726	-5.62477
chicken_markers1	c10	TOMM20	0.208822	9.19695	2.85447	0.00707227	0.0866097	-3.47882
chicken_markers1	c10	CASC4	0.208702	7.03303	1.38221	0.175325	0.326479	-5.63535
chicken_markers1	c10	PHF20L1	0.208656	6.51568	1.19149	0.241167	0.410767	-5.73334
chicken_markers1	c10	DCP1B	0.208656	3.44152	0.502349	0.618446	0.750615	-5.49694
chicken_markers1	c10	PTP4A1	0.208603	6.29885	1.12917	0.266208	0.439968	-5.71546
chicken_markers1	c10	ARNT2	0.208548	1.42145	0.342235	0.734141	0.833005	-5.25646
chicken_markers1	c10	CFAP20	0.208375	7.48869	1.59341	0.119713	0.284034	-5.41041
chicken_markers1	c10	ENSGALG00000045726	0.208331	5.49409	0.916948	0.365203	0.541467	-5.72929
chicken_markers1	c10	WRB	0.208126	5.1831	0.842059	0.405251	0.578736	-5.66363
chicken_markers1	c10	STX2	0.208115	5.3896	0.822918	0.415911	0.588248	-5.7434
chicken_markers1	c10	MANF	0.207914	8.00457	1.6944	0.0987253	0.284034	-5.41994
chicken_markers1	c10	CNOT9	0.207832	6.71003	1.30904	0.198722	0.357448	-5.60322
chicken_markers1	c10	TUT4	0.20764	5.01924	0.71577	0.478698	0.640818	-5.73926
chicken_markers1	c10	RBM48	0.207547	3.67679	0.506159	0.615796	0.748863	-5.57925
chicken_markers1	c10	DIAPH2	0.206948	4.79098	0.782107	0.439207	0.60918	-5.67918
chicken_markers1	c10	PPP6R2	0.206857	3.39313	0.487849	0.628581	0.758737	-5.53532
chicken_markers1	c10	ENSGALG00000047968	0.206821	3.05379	0.439527	0.662877	0.783042	-5.51947
chicken_markers1	c10	CCNDBP1	0.206764	6.24709	1.15172	0.256943	0.429555	-5.68022
chicken_markers1	c10	OARD1	0.20672	4.58441	0.692274	0.493156	0.652864	-5.64747
chicken_markers1	c10	GOT1	0.206669	6.34974	1.06433	0.294186	0.471261	-5.78128
chicken_markers1	c10	UTP11	0.206607	7.55694	1.52897	0.134913	0.284034	-5.53661
chicken_markers1	c10	SLC45A4	0.206412	1.9919	0.362055	0.719404	0.822934	-5.34438
chicken_markers1	c10	POLR2F	0.206299	7.96934	1.77109	0.0849156	0.284034	-5.30053
chicken_markers1	c10	ATP2A2	0.206192	5.92084	1.05728	0.297346	0.474688	-5.68546
chicken_markers1	c10	WDR20	0.205603	3.79178	0.552964	0.583667	0.723491	-5.61047
chicken_markers1	c10	DOCK1	0.205548	5.04493	0.792889	0.432978	0.603639	-5.67963
chicken_markers1	c10	NDFIP2	0.205488	4.33524	0.540642	0.592046	0.729609	-5.65256
chicken_markers1	c10	PDE4B	0.205266	2.48666	0.387489	0.70065	0.810392	-5.33483
chicken_markers1	c10	DOT1L	0.204987	4.4748	0.681646	0.499775	0.657882	-5.68222
chicken_markers1	c10	ENSGALG00000034354	0.20496	7.41624	1.44887	0.155931	0.300259	-5.58336
chicken_markers1	c10	MARVELD2	0.204944	2.06967	0.340379	0.735527	0.83397	-5.41827
chicken_markers1	c10	CXXC5	0.20488	7.19244	1.3052	0.200013	0.359114	-5.69794
chicken_markers1	c10	ENSGALG00000054250	0.204618	1.29934	0.293417	0.770869	0.858926	-5.24902
chicken_markers1	c10	APC	0.204576	6.22273	1.11713	0.271256	0.445348	-5.70814
chicken_markers1	c10	SRSF4	0.204421	5.44486	0.72265	0.474511	0.6374	-5.81117
chicken_markers1	c10	MEAF6	0.204381	7.0001	1.34729	0.18621	0.340702	-5.63513
chicken_markers1	c10	TCEANC2	0.204331	5.36246	0.818653	0.41831	0.590342	-5.76096
chicken_markers1	c10	RAD54L2	0.204109	4.4853	0.697273	0.49006	0.650101	-5.65341
chicken_markers1	c10	ENSGALG00000042151	0.203873	1.85819	0.36459	0.717526	0.82183	-5.30712
chicken_markers1	c10	ITGB1BP3	0.203396	10.7657	4.12693	0.000204614	0.00724499	-0.710808
chicken_markers1	c10	SETD1A	0.203374	3.76176	0.520747	0.605695	0.74083	-5.58483
chicken_markers1	c10	PRAG1	0.203112	2.64843	0.446595	0.657812	0.780188	-5.37884
chicken_markers1	c10	ENSGALG00000011609	0.202915	0.221631	0.263502	0.793649	0.873969	-5.17661
chicken_markers1	c10	TNS1	0.202769	4.26353	0.573563	0.569789	0.712475	-5.66156
chicken_markers1	c10	STT3B	0.202699	5.39911	0.799032	0.429453	0.600675	-5.74178
chicken_markers1	c10	CTPS1	0.202574	6.58632	1.27929	0.208887	0.37107	-5.61533
chicken_markers1	c10	GLRX3	0.20253	8.29633	2.13984	0.0391375	0.227675	-4.73309
chicken_markers1	c10	SLC25A17	0.202291	6.27098	1.07922	0.287586	0.463928	-5.76529
chicken_markers1	c10	KIZ	0.202269	3.88342	0.583324	0.563271	0.707371	-5.53767
chicken_markers1	c10	XXYLT1	0.202166	5.60595	0.912437	0.36754	0.543106	-5.7462
chicken_markers1	c10	SETD5	0.202144	5.43332	0.836712	0.408212	0.581242	-5.78957
chicken_markers1	c10	KTN1	0.202046	6.95756	1.00359	0.322198	0.500941	-6.0088
chicken_markers1	c10	SMARCD1	0.201907	5.62885	0.925911	0.360588	0.537384	-5.74127
chicken_markers1	c10	OPHN1	0.201884	1.95722	0.380516	0.705773	0.814496	-5.33717
chicken_markers1	c10	CCDC126	0.201665	3.78048	0.520419	0.605922	0.740999	-5.57787
chicken_markers1	c10	MCPH1	0.201648	5.62805	0.784172	0.438011	0.608023	-5.81855
chicken_markers1	c10	SNRPE	0.201618	10.3412	4.28216	0.000129042	0.00504952	-0.0565945
chicken_markers1	c10	APBA3	0.201605	3.27409	0.559866	0.578999	0.719755	-5.46752
chicken_markers1	c10	LRIF1	0.201602	4.46692	0.626611	0.534823	0.683965	-5.68154
chicken_markers1	c10	ZMAT2	0.201595	7.83116	1.8955	0.0659844	0.284034	-5.04169
chicken_markers1	c10	CD164	0.201558	6.71296	1.09634	0.280128	0.455095	-5.85637
chicken_markers1	c10	ENSGALG00000054173	0.201558	3.33937	0.488393	0.6282	0.758442	-5.48387
chicken_markers1	c10	TTLL12	0.201437	6.39917	1.22923	0.22687	0.393212	-5.60971
chicken_markers1	c10	MRPS18A	0.201425	6.51621	1.03108	0.309304	0.487184	-5.82931
chicken_markers1	c10	LYRM2	0.201402	5.12859	0.820014	0.417543	0.589879	-5.71427
chicken_markers1	c10	WDR24	0.201373	4.83941	0.756675	0.454113	0.620329	-5.69668
chicken_markers1	c10	PEX2	0.201269	4.05262	0.625029	0.535849	0.684633	-5.6055
chicken_markers1	c10	IPO8	0.200852	3.60892	0.437932	0.664022	0.784055	-5.49929
chicken_markers1	c10	NMT1	0.200746	5.56677	0.918583	0.364358	0.540616	-5.71449
chicken_markers1	c10	SPCS3	0.200728	8.88936	1.94512	0.0595122	0.277095	-5.24884
chicken_markers1	c10	SSR1	0.200636	7.86892	1.60435	0.117277	0.284034	-5.52036
chicken_markers1	c10	ENSGALG00000038143	0.200626	6.54459	1.20136	0.237366	0.406121	-5.69943
chicken_markers1	c10	ADNP2	0.200595	4.33342	0.588023	0.560146	0.705011	-5.63793
chicken_markers1	c10	PCNP	0.200561	7.25854	1.46992	0.15017	0.2933	-5.53893
chicken_markers1	c10	CASD1	0.200493	3.39029	0.539642	0.592729	0.730089	-5.50523
chicken_markers1	c10	NOCT	0.200485	2.93299	0.436315	0.665184	0.784709	-5.42452
chicken_markers1	c10	ARNTL	0.200466	3.46701	0.541367	0.591551	0.729282	-5.53913
chicken_markers1	c10	RAB39B	0.200204	5.37992	0.712731	0.480554	0.642222	-5.82552
chicken_markers1	c10	SLK	0.200126	5.9393	0.914135	0.366659	0.54257	-5.82919
chicken_markers1	c10	MITD1	0.199298	4.05904	0.633858	0.530135	0.679839	-5.55365
chicken_markers1	c10	SLC35G2	0.199182	3.28937	0.433298	0.667354	0.786201	-5.47893
chicken_markers1	c10	NT5C2	0.199165	4.81517	0.676426	0.503044	0.658497	-5.69729
chicken_markers1	c10	MRPL33	0.198834	8.496	2.35574	0.023986	0.177575	-4.36337
chicken_markers1	c10	GPALPP1	0.198796	5.69748	0.907024	0.370357	0.545488	-5.77131
chicken_markers1	c10	CWC15	0.198775	8.20872	1.88783	0.0670371	0.284034	-5.15555
chicken_markers1	c10	SLC4A3	0.198496	3.15303	0.464974	0.644719	0.769673	-5.44358
chicken_markers1	c10	LIPT1	0.198389	3.83278	0.51136	0.612186	0.746121	-5.5738
chicken_markers1	c10	SCFD1	0.198361	5.30768	0.67926	0.501268	0.658497	-5.83519
chicken_markers1	c10	AARS	0.198267	6.33412	1.10447	0.276634	0.451434	-5.76069
chicken_markers1	c10	FAM117A	0.198173	3.01236	0.476895	0.636287	0.76474	-5.45443
chicken_markers1	c10	URB2	0.198119	4.08193	0.624077	0.536467	0.68497	-5.60787
chicken_markers1	c10	GATB	0.19804	4.04761	0.510448	0.612818	0.746543	-5.63153
chicken_markers1	c10	ENSGALG00000004363	0.197861	4.32866	0.645537	0.522626	0.674081	-5.62242
chicken_markers1	c10	C12orf43	0.197793	4.37395	0.554465	0.58265	0.722616	-5.72127
chicken_markers1	c10	CHCHD10	0.197636	7.10908	1.23368	0.225227	0.391337	-5.78715
chicken_markers1	c10	NT5C3B	0.197511	4.82682	0.772837	0.444606	0.613518	-5.69042
chicken_markers1	c10	UBA3	0.19751	5.09632	0.740312	0.463858	0.628179	-5.7449
chicken_markers1	c10	NFS1	0.197472	5.65396	0.939791	0.353517	0.530815	-5.71306
chicken_markers1	c10	CEP44	0.197435	4.17331	0.574075	0.569446	0.712254	-5.64052
chicken_markers1	c10	DUSP15	0.197396	1.04548	0.332424	0.741475	0.838107	-5.25011
chicken_markers1	c10	CDC25A	0.197389	4.18533	0.619018	0.539758	0.687547	-5.5997
chicken_markers1	c10	MRTFA	0.197333	4.33078	0.602937	0.550287	0.697042	-5.62346
chicken_markers1	c10	SMU1	0.197279	6.17455	1.00933	0.319477	0.497824	-5.78288
chicken_markers1	c10	GATAD2A	0.197135	6.10316	0.9828	0.33219	0.51065	-5.82837
chicken_markers1	c10	MBTD1	0.197123	5.90754	0.948915	0.348919	0.526411	-5.80082
chicken_markers1	c10	ENSGALG00000001948	0.197072	6.19981	0.986257	0.330515	0.509149	-5.85424
chicken_markers1	c10	GABRA3	0.196877	1.38909	0.358745	0.721857	0.824614	-5.24566
chicken_markers1	c10	EWSR1	0.196534	6.16442	1.04398	0.303374	0.480829	-5.76856
chicken_markers1	c10	VPS8	0.19648	5.12391	0.70758	0.48371	0.64473	-5.76358
chicken_markers1	c10	UBAC1	0.19636	5.20415	0.831798	0.410945	0.583587	-5.68884
chicken_markers1	c10	RANBP9	0.196354	4.51166	0.617401	0.540812	0.688372	-5.66935
chicken_markers1	c10	STK38L	0.19635	4.20666	0.627298	0.534378	0.683616	-5.64448
chicken_markers1	c10	RPS23	0.196326	11.1585	4.30514	0.000120487	0.00480456	-0.356506
chicken_markers1	c10	RNASEK	0.196266	8.29605	1.9725	0.0561824	0.270404	-5.03613
chicken_markers1	c10	MRPL50	0.196164	7.37979	1.54128	0.131894	0.284034	-5.46974
chicken_markers1	c10	HSF2BP	0.195747	2.51136	0.420275	0.676754	0.793328	-5.42085
chicken_markers1	c10	SERINC1	0.195609	5.32727	0.73689	0.46591	0.630144	-5.74575
chicken_markers1	c10	ENSGALG00000004477	0.195511	4.03194	0.594571	0.555807	0.701428	-5.60552
chicken_markers1	c10	ENSGALG00000047209	0.195472	3.14298	0.413385	0.681749	0.79634	-5.52238
chicken_markers1	c10	HERC2	0.195146	5.86153	0.957953	0.344403	0.522139	-5.76045
chicken_markers1	c10	DNMT3A	0.195143	6.93452	1.16352	0.252186	0.423716	-5.79992
chicken_markers1	c10	ENSGALG00000046830	0.194829	0.444044	0.291677	0.772188	0.859824	-5.16817
chicken_markers1	c10	FBXL14	0.194797	4.19108	0.519619	0.606474	0.741301	-5.68659
chicken_markers1	c10	LUC7L	0.194608	5.79645	0.93432	0.356293	0.533405	-5.73583
chicken_markers1	c10	CSE1L	0.194581	7.15967	1.35175	0.184793	0.339082	-5.6892
chicken_markers1	c10	SDF2L1	0.194501	5.51819	0.872067	0.388885	0.563315	-5.75262
chicken_markers1	c10	CMTR1	0.194179	2.40055	0.380131	0.706056	0.814676	-5.39639
chicken_markers1	c10	AGL	0.194149	4.09652	0.5386	0.59344	0.73075	-5.66431
chicken_markers1	c10	SRI	0.193782	6.41921	1.14081	0.261394	0.434266	-5.72828
chicken_markers1	c10	TALDO1	0.193781	7.82687	1.45561	0.154069	0.297755	-5.71379
chicken_markers1	c10	WDR74	0.193766	6.02539	1.01303	0.317727	0.496112	-5.78226
chicken_markers1	c10	PKLR	0.193706	9.78339	2.11255	0.0415603	0.234994	-5.25378
chicken_markers1	c10	RPS2	0.193686	11.8331	5.90972	8.80445e-07	9.88267e-05	4.27581
chicken_markers1	c10	ESPL1	0.19358	5.67235	0.911145	0.368211	0.543714	-5.79026
chicken_markers1	c10	IRS4	0.193482	4.41113	0.632633	0.530926	0.680673	-5.67314
chicken_markers1	c10	ZC3H3	0.19344	3.9512	0.552029	0.584301	0.723807	-5.58379
chicken_markers1	c10	PSMC3	0.19328	7.54071	1.69163	0.0992585	0.284034	-5.29589
chicken_markers1	c10	RNASEL	0.192908	1.77267	0.319973	0.750818	0.844886	-5.31448
chicken_markers1	c10	BCL7B	0.192888	4.02465	0.480213	0.633948	0.762961	-5.6159
chicken_markers1	c10	BCL2L13	0.192855	4.15562	0.538128	0.593762	0.731093	-5.66584
chicken_markers1	c10	ENSGALG00000027722	0.192759	3.9908	0.539871	0.592572	0.730004	-5.63147
chicken_markers1	c10	FOXK2	0.192672	4.58997	0.636104	0.528687	0.678967	-5.70884
chicken_markers1	c10	ASCC2	0.192619	4.11845	0.549839	0.585786	0.724736	-5.6368
chicken_markers1	c10	NIPA1	0.192351	4.26937	0.595796	0.554997	0.700776	-5.60848
chicken_markers1	c10	MPHOSPH6	0.192346	7.31944	1.37402	0.177836	0.329849	-5.70434
chicken_markers1	c10	SETX	0.192115	6.17661	1.03661	0.306751	0.484399	-5.77279
chicken_markers1	c10	ATF1	0.192074	4.96295	0.649549	0.52006	0.672013	-5.76146
chicken_markers1	c10	TRMT61B	0.192025	4.6204	0.635733	0.528926	0.679052	-5.71267
chicken_markers1	c10	TUBA1A	0.191864	9.28945	1.38421	0.174717	0.325623	-6.20319
chicken_markers1	c10	TXLNA	0.191619	5.43473	0.78315	0.438603	0.608593	-5.79359
chicken_markers1	c10	MIER2	0.191433	3.20906	0.443957	0.659701	0.781211	-5.47903
chicken_markers1	c10	COMMD1	0.191365	7.13326	1.34573	0.186709	0.341205	-5.69148
chicken_markers1	c10	ZC3H15	0.191323	8.50686	1.70038	0.0975853	0.284034	-5.57606
chicken_markers1	c10	ENSGALG00000047947	0.191166	1.28579	0.265697	0.791971	0.872627	-5.23651
chicken_markers1	c10	CLIP1	0.191123	4.66341	0.607158	0.547513	0.694625	-5.79893
chicken_markers1	c10	ENSGALG00000003313	0.191107	1.23433	0.323559	0.748123	0.843003	-5.25456
chicken_markers1	c10	GLOD4	0.19094	6.94932	1.41994	0.164129	0.311541	-5.54408
chicken_markers1	c10	CTBPL	0.190716	7.57876	1.6409	0.109429	0.284034	-5.39807
chicken_markers1	c10	PDAP1	0.190503	8.11088	1.6603	0.105442	0.284034	-5.49657
chicken_markers1	c10	CBR3	0.190312	5.51739	0.735169	0.466945	0.630931	-5.86551
chicken_markers1	c10	ENSGALG00000054746	0.190072	3.12277	0.412598	0.68232	0.796897	-5.43008
chicken_markers1	c10	ZNF628	0.189925	3.77435	0.524274	0.603265	0.738829	-5.58969
chicken_markers1	c10	N4BP1	0.189886	4.67178	0.638622	0.527065	0.677719	-5.68501
chicken_markers1	c10	CDC42BPA	0.189691	5.16391	0.728447	0.470998	0.634558	-5.80535
chicken_markers1	c10	GATM	0.189651	2.18442	0.364856	0.717329	0.821796	-5.35448
chicken_markers1	c10	GMPR2	0.189334	1.59211	0.335218	0.739384	0.836866	-5.31096
chicken_markers1	c10	WDCP	0.189163	3.66833	0.504577	0.616895	0.749548	-5.5604
chicken_markers1	c10	SNX19	0.189159	2.03915	0.345278	0.731872	0.831461	-5.35756
chicken_markers1	c10	CBX3	0.189097	8.6597	2.02869	0.04985	0.25673	-5.04175
chicken_markers1	c10	ASB3	0.189057	3.74588	0.520774	0.605677	0.74083	-5.58121
chicken_markers1	c10	KCTD8	0.188845	0.56783	0.26794	0.790257	0.871312	-5.16531
chicken_markers1	c10	RRN3	0.188753	4.69475	0.678821	0.501543	0.658497	-5.68985
chicken_markers1	c10	TP53BP2	0.188653	6.16012	0.987171	0.330073	0.508748	-5.79086
chicken_markers1	c10	PKN2	0.188422	4.01283	0.583204	0.563351	0.707377	-5.58849
chicken_markers1	c10	ARF6	0.188351	7.9803	1.62933	0.111865	0.284034	-5.52949
chicken_markers1	c10	BAMBI	0.188336	6.69026	0.516279	0.608781	0.743462	-6.36366
chicken_markers1	c10	ENSGALG00000040663	0.188228	5.08604	0.625344	0.535645	0.684598	-5.78889
chicken_markers1	c10	ATP5G3	0.188199	11.0785	4.31661	0.000116424	0.00468589	-0.282206
chicken_markers1	c10	FAM171B	0.188113	4.87191	0.498504	0.621127	0.75298	-5.78783
chicken_markers1	c10	TTLL5	0.1881	4.4018	0.516088	0.608913	0.743462	-5.67782
chicken_markers1	c10	MLH3	0.18808	3.44105	0.433669	0.667087	0.786023	-5.53745
chicken_markers1	c10	TUBG1	0.188072	6.50261	1.06323	0.294679	0.471869	-5.82497
chicken_markers1	c10	METAP1	0.187979	5.17023	0.74913	0.45859	0.624327	-5.75711
chicken_markers1	c10	CISD2	0.187853	7.45529	1.40122	0.169612	0.319104	-5.70498
chicken_markers1	c10	RNF166	0.187813	5.70764	0.883194	0.382925	0.557575	-5.80281
chicken_markers1	c10	TTC7A	0.187708	2.55695	0.372333	0.711803	0.818263	-5.42178
chicken_markers1	c10	ENSGALG00000036566	0.18762	2.63635	0.346191	0.731192	0.830969	-5.43191
chicken_markers1	c10	KIAA2013	0.187539	2.41724	0.343939	0.732871	0.832216	-5.36987
chicken_markers1	c10	UBR7	0.187488	7.72881	1.65119	0.107299	0.284034	-5.45399
chicken_markers1	c10	DNAJC5	0.18747	6.63829	0.93304	0.356945	0.534144	-5.9867
chicken_markers1	c10	GGH	0.187425	3.19876	0.415362	0.680314	0.795163	-5.5068
chicken_markers1	c10	ENSGALG00000028135	0.18731	6.16201	0.907742	0.369983	0.54526	-5.89407
chicken_markers1	c10	ATPSCKMT	0.187245	2.57886	0.368784	0.714424	0.820215	-5.41002
chicken_markers1	c10	GSTCD	0.187226	3.46172	0.528709	0.600215	0.736925	-5.53173
chicken_markers1	c10	ING5	0.187225	3.50911	0.473658	0.638571	0.766311	-5.58033
chicken_markers1	c10	RPL34	0.187219	12.1536	4.59001	5.11221e-05	0.00256345	0.116704
chicken_markers1	c10	ARMC9	0.187184	1.08033	0.273185	0.786254	0.868556	-5.26276
chicken_markers1	c10	ATAD2	0.187091	5.54482	0.866277	0.39201	0.566372	-5.78876
chicken_markers1	c10	ALG6	0.1867	3.95461	0.528134	0.60061	0.736986	-5.57519
chicken_markers1	c10	NT5DC1	0.186667	5.70172	0.770264	0.446112	0.613977	-5.86795
chicken_markers1	c10	C1D	0.186574	7.49533	1.27114	0.211739	0.37431	-5.857
chicken_markers1	c10	MASTL	0.186558	3.18387	0.431755	0.668465	0.787193	-5.50524
chicken_markers1	c10	BNIP3	0.186543	5.65862	0.795008	0.43176	0.602694	-5.84385
chicken_markers1	c10	MTF1	0.186498	3.24616	0.44559	0.658531	0.780654	-5.50142
chicken_markers1	c10	PPP1R3E	0.186462	4.96126	0.677025	0.502668	0.658497	-5.73405
chicken_markers1	c10	HGS	0.186457	5.17915	0.796106	0.43113	0.602161	-5.71295
chicken_markers1	c10	GGPS1	0.186403	4.68355	0.644679	0.523176	0.674323	-5.68787
chicken_markers1	c10	G3BP2	0.186337	7.17584	1.38417	0.17473	0.325623	-5.63949
chicken_markers1	c10	CTNNBIP1	0.186235	5.07352	0.745181	0.460945	0.626108	-5.74898
chicken_markers1	c10	ENSGALG00000006465	0.186168	4.57657	0.588494	0.559833	0.70481	-5.68502
chicken_markers1	c10	FAM32A	0.186113	4.89239	0.710208	0.482099	0.643567	-5.71748
chicken_markers1	c10	UBE2J2	0.185954	6.3106	1.05225	0.299619	0.477044	-5.81803
chicken_markers1	c10	ZNF839	0.185746	3.49313	0.448611	0.656371	0.779141	-5.50588
chicken_markers1	c10	LMBR1	0.185739	4.24072	0.589739	0.559007	0.704194	-5.63831
chicken_markers1	c10	KPNA4	0.185694	7.76058	1.37285	0.178195	0.330279	-5.84479
chicken_markers1	c10	RFC5	0.185663	7.12251	1.25918	0.215977	0.379676	-5.78001
chicken_markers1	c10	PSMA1	0.185576	6.64927	1.18529	0.243579	0.413697	-5.74898
chicken_markers1	c10	PDSS1	0.185568	5.33065	0.767978	0.447452	0.615113	-5.78871
chicken_markers1	c10	PLK1	0.185514	7.0461	1.21963	0.230445	0.397959	-5.8398
chicken_markers1	c10	MAST2	0.185507	3.06869	0.406551	0.686717	0.799963	-5.46698
chicken_markers1	c10	CNIH1	0.185468	6.99452	1.27789	0.209375	0.371775	-5.69502
chicken_markers1	c10	TAF1C	0.185459	1.63932	0.276754	0.783534	0.866752	-5.25705
chicken_markers1	c10	SNCB	0.185426	1.80364	0.286403	0.776192	0.862333	-5.34086
chicken_markers1	c10	MAP3K9	0.185369	1.71802	0.300209	0.765725	0.855242	-5.31223
chicken_markers1	c10	ARMC1	0.185135	4.54883	0.622277	0.537637	0.685836	-5.64512
chicken_markers1	c10	LGMN	0.185066	5.47807	0.6851	0.497619	0.656618	-5.82692
chicken_markers1	c10	CCDC112	0.185012	3.1987	0.354514	0.724999	0.826962	-5.48107
chicken_markers1	c10	ARPP21	0.184814	4.60233	0.644255	0.523448	0.674569	-5.71201
chicken_markers1	c10	MALT1	0.184785	3.39407	0.478546	0.635122	0.763933	-5.50184
chicken_markers1	c10	STX16	0.184624	2.75573	0.37452	0.71019	0.816969	-5.38277
chicken_markers1	c10	DUS1L	0.184499	6.21436	1.05089	0.300232	0.477641	-5.76641
chicken_markers1	c10	ACOX3	0.184469	1.53193	0.292001	0.771943	0.859665	-5.26505
chicken_markers1	c10	OSTM1	0.184438	3.75231	0.523715	0.603649	0.739245	-5.5813
chicken_markers1	c10	TCTN2	0.184422	4.60161	0.621125	0.538386	0.686322	-5.72547
chicken_markers1	c10	MRPL12	0.184279	9.09528	2.29974	0.0272999	0.190587	-4.67651
chicken_markers1	c10	PFKP	0.184175	5.98891	0.818502	0.418395	0.590342	-5.90776
chicken_markers1	c10	COPS7B	0.184127	5.62209	0.828874	0.412576	0.585181	-5.82566
chicken_markers1	c10	DDOST	0.184092	6.71483	1.17869	0.246165	0.416736	-5.75611
chicken_markers1	c10	TRAM1L1	0.184016	7.77062	1.50926	0.13986	0.284034	-5.62589
chicken_markers1	c10	C8orf37	0.183968	2.08654	0.339425	0.736239	0.83458	-5.367
chicken_markers1	c10	ENSGALG00000006143	0.183921	2.49145	0.390278	0.698604	0.809032	-5.39631
chicken_markers1	c10	MPC2	0.183886	7.16876	1.35077	0.185102	0.339374	-5.67832
chicken_markers1	c10	ENSGALG00000003074	0.183816	3.40403	0.453699	0.652738	0.77659	-5.53184
chicken_markers1	c10	FAM199X	0.183788	3.51084	0.440314	0.662312	0.78292	-5.53104
chicken_markers1	c10	NUP58	0.183514	5.78004	0.827755	0.413201	0.58582	-5.8836
chicken_markers1	c10	RBFA	0.183373	5.79488	0.747969	0.459282	0.624863	-5.9386
chicken_markers1	c10	TP53RK	0.183155	6.29303	1.03454	0.307704	0.485511	-5.80793
chicken_markers1	c10	ZNF513	0.183099	4.32899	0.591296	0.557975	0.703316	-5.62499
chicken_markers1	c10	E2F3	0.183077	2.14108	0.27579	0.784268	0.867164	-5.35718
chicken_markers1	c10	CFAP45	0.182937	1.17458	0.299574	0.766205	0.855551	-5.26438
chicken_markers1	c10	PNO1	0.182887	6.83389	1.10163	0.277852	0.452628	-5.92209
chicken_markers1	c10	SBDS	0.182835	6.0307	0.922889	0.362139	0.538355	-5.83895
chicken_markers1	c10	MRPS16	0.182787	6.74389	1.11029	0.274152	0.448599	-5.87943
chicken_markers1	c10	RPS25	0.182619	11.3298	5.92703	8.34529e-07	9.44371e-05	4.51884
chicken_markers1	c10	ENSGALG00000036680	0.182582	3.3068	0.381515	0.705038	0.814119	-5.56192
chicken_markers1	c10	N6AMT1	0.182424	6.29431	0.991813	0.327834	0.506762	-5.83663
chicken_markers1	c10	YWHAB	0.182349	8.99713	2.24418	0.0309887	0.203051	-4.75977
chicken_markers1	c10	ENSGALG00000049871	0.182251	2.20907	0.289387	0.773927	0.860729	-5.34664
chicken_markers1	c10	HELZ	0.182077	4.82708	0.593481	0.556527	0.702073	-5.79222
chicken_markers1	c10	CEPT1	0.181801	4.0618	0.48851	0.628117	0.758442	-5.63156
chicken_markers1	c10	SF3B4	0.181696	7.46675	1.27517	0.210324	0.372802	-5.88159
chicken_markers1	c10	MRPL21	0.181476	7.42554	1.33885	0.188919	0.344101	-5.77151
chicken_markers1	c10	SCFD2	0.181464	3.09338	0.472872	0.639126	0.766542	-5.47241
chicken_markers1	c10	ENSGALG00000030808	0.181209	7.6725	1.46962	0.150251	0.29339	-5.67117
chicken_markers1	c10	ENSGALG00000046769	0.180624	5.15856	0.664277	0.510698	0.663705	-5.81811
chicken_markers1	c10	HYLS1	0.180541	4.02792	0.555092	0.582225	0.722511	-5.62908
chicken_markers1	c10	ENSGALG00000031296	0.180416	6.61791	1.03142	0.309147	0.48712	-5.89233
chicken_markers1	c10	CASC3	0.180069	5.95915	0.889206	0.379729	0.554512	-5.83178
chicken_markers1	c10	GREB1	0.179762	6.30798	0.786913	0.436424	0.606576	-6.07316
chicken_markers1	c10	NEDD8	0.179681	6.86155	1.32611	0.193062	0.349937	-5.64679
chicken_markers1	c10	COX5A	0.179534	9.98819	3.30555	0.00213663	0.0398079	-2.63251
chicken_markers1	c10	STMN1	0.179394	10.5367	2.38584	0.0223589	0.170135	-5.0254
chicken_markers1	c10	MAP2K7	0.179393	1.89887	0.340821	0.735197	0.833768	-5.36641
chicken_markers1	c10	CCDC92	0.17933	3.71077	0.415808	0.679991	0.794897	-5.6156
chicken_markers1	c10	PIGB	0.179265	3.312	0.38761	0.700561	0.810392	-5.53177
chicken_markers1	c10	CACNB2	0.179258	1.20273	0.288581	0.774538	0.861181	-5.30199
chicken_markers1	c10	FCF1	0.179094	7.05066	1.18298	0.244484	0.4148	-5.8454
chicken_markers1	c10	KDSR	0.179056	4.92954	0.632686	0.530892	0.680673	-5.74873
chicken_markers1	c10	NAIF1	0.178996	5.75769	0.869514	0.390261	0.564624	-5.8322
chicken_markers1	c10	TTC1	0.178939	6.99591	1.13673	0.263077	0.436239	-5.91391
chicken_markers1	c10	RPP40	0.178873	4.8825	0.674563	0.504214	0.658497	-5.7361
chicken_markers1	c10	STK3	0.178717	5.15027	0.745251	0.460903	0.626101	-5.76456
chicken_markers1	c10	ESS2	0.178397	4.78136	0.651537	0.51879	0.670639	-5.70978
chicken_markers1	c10	ENSGALG00000052986	0.178337	2.74438	0.4071	0.686317	0.799669	-5.44463
chicken_markers1	c10	ENSGALG00000047031	0.178023	4.39441	0.55648	0.581286	0.721942	-5.67642
chicken_markers1	c10	CSNK2A2	0.177881	6.64145	1.05739	0.297297	0.474655	-5.88202
chicken_markers1	c10	ENSGALG00000005180	0.1778	2.43609	0.339353	0.736293	0.83458	-5.41364
chicken_markers1	c10	KDM3A	0.177758	5.45648	0.772907	0.444565	0.613512	-5.81997
chicken_markers1	c10	RSRC1	0.177362	6.4956	1.08457	0.285241	0.461433	-5.80893
chicken_markers1	c10	PLIN2	0.17733	3.72549	0.472816	0.639166	0.766542	-5.59472
chicken_markers1	c10	FBN3	0.177306	3.60098	0.447981	0.656821	0.779576	-5.5593
chicken_markers1	c10	APPBP2	0.177162	5.22838	0.714949	0.479199	0.640922	-5.81866
chicken_markers1	c10	ADCY8	0.177134	0.391325	0.264057	0.793225	0.873721	-5.19313
chicken_markers1	c10	NFX1	0.176982	4.37749	0.620452	0.538824	0.686723	-5.68304
chicken_markers1	c10	LETM1	0.176828	5.66228	0.878383	0.385495	0.560018	-5.78338
chicken_markers1	c10	LLPH	0.176438	8.27567	1.65897	0.105711	0.284034	-5.56515
chicken_markers1	c10	ENSGALG00000051263	0.176425	1.01538	0.301743	0.764564	0.85406	-5.25627
chicken_markers1	c10	HDGFL3	0.176279	6.30355	0.946605	0.350079	0.527497	-5.89518
chicken_markers1	c10	TMED5	0.176167	7.67259	1.48521	0.146095	0.289104	-5.65858
chicken_markers1	c10	SAP30BP	0.176154	5.36682	0.691476	0.493651	0.653261	-5.86681
chicken_markers1	c10	PSMD13	0.175978	7.02215	1.18333	0.244346	0.414621	-5.84286
chicken_markers1	c10	SERBP1	0.175974	10.6029	4.13429	0.000200213	0.00711925	-0.60854
chicken_markers1	c10	EIF2AK1	0.17588	4.61941	0.564294	0.576013	0.717308	-5.7055
chicken_markers1	c10	ENSGALG00000051598	0.175792	9.4459	2.5025	0.0169549	0.144435	-4.36349
chicken_markers1	c10	USP19	0.175688	4.64217	0.645194	0.522846	0.674196	-5.72398
chicken_markers1	c10	ENSGALG00000046049	0.175617	1.35762	0.266641	0.791249	0.872226	-5.24391
chicken_markers1	c10	QSER1	0.175572	6.04077	0.874279	0.387696	0.562199	-5.86118
chicken_markers1	c10	TBP	0.175495	5.02349	0.710651	0.481828	0.643459	-5.744
chicken_markers1	c10	CEP57	0.1753	4.44901	0.542747	0.59061	0.728498	-5.69776
chicken_markers1	c10	KITLG	0.175228	4.4355	0.378002	0.707623	0.815473	-5.78391
chicken_markers1	c10	H2AFY	0.175198	5.88443	0.8416	0.405505	0.578878	-5.87076
chicken_markers1	c10	DYNC1LI1	0.175081	6.62406	1.02329	0.312919	0.490846	-5.903
chicken_markers1	c10	DFFA	0.175022	4.72298	0.570532	0.571821	0.713805	-5.73971
chicken_markers1	c10	UBE2Q2	0.174966	5.16736	0.703688	0.486102	0.646541	-5.76334
chicken_markers1	c10	C13H5orf15	0.174706	5.50689	0.707331	0.483863	0.64473	-5.92033
chicken_markers1	c10	SLC35B3	0.174698	3.70021	0.46466	0.644941	0.769855	-5.58784
chicken_markers1	c10	PRDX1	0.174653	10.5048	2.19058	0.0349634	0.215494	-5.44143
chicken_markers1	c10	WARS1	0.174629	4.66813	0.596269	0.554684	0.700634	-5.71827
chicken_markers1	c10	ANKRD46	0.174504	5.14479	0.664567	0.510514	0.663621	-5.79976
chicken_markers1	c10	KIF24	0.174458	2.22509	0.312875	0.75616	0.847953	-5.39353
chicken_markers1	c10	COX19	0.174261	5.80649	0.861254	0.394734	0.568493	-5.83598
chicken_markers1	c10	ERI1	0.174197	5.44205	0.741269	0.463284	0.627707	-5.83108
chicken_markers1	c10	C26H6ORF125	0.174195	7.29919	1.37247	0.178312	0.330459	-5.69405
chicken_markers1	c10	ARHGAP12	0.174053	4.20603	0.502062	0.618646	0.750749	-5.63674
chicken_markers1	c10	RABGAP1	0.173631	5.29064	0.714489	0.47948	0.641195	-5.83421
chicken_markers1	c10	CRNKL1	0.173601	6.16546	0.922332	0.362426	0.538521	-5.86998
chicken_markers1	c10	SLC25A4	0.173562	5.82372	0.841453	0.405586	0.578895	-5.8595
chicken_markers1	c10	IFNAR1	0.173459	3.03225	0.386658	0.701259	0.810761	-5.47559
chicken_markers1	c10	PDE6G	0.173458	0.709899	0.263489	0.793659	0.873969	-5.19586
chicken_markers1	c10	DNAJC12	0.173337	1.59531	0.298887	0.766725	0.855755	-5.28973
chicken_markers1	c10	COQ3	0.173295	5.01733	0.573764	0.569655	0.712462	-5.83419
chicken_markers1	c10	REEP3	0.173192	4.79189	0.589529	0.559147	0.704316	-5.779
chicken_markers1	c10	MT4	0.173156	6.94974	0.506217	0.615756	0.748863	-6.39323
chicken_markers1	c10	CPLANE2	0.173118	6.64281	0.981109	0.333012	0.51149	-5.93798
chicken_markers1	c10	TP53INP1	0.173025	4.28329	0.508302	0.614307	0.747743	-5.67066
chicken_markers1	c10	TIMM44	0.173007	6.96358	1.04134	0.304583	0.482288	-5.98824
chicken_markers1	c10	TAZ	0.172917	7.2767	1.25779	0.216475	0.380073	-5.84139
chicken_markers1	c10	IGF2BP2	0.172906	5.54541	0.790916	0.434114	0.604468	-5.83914
chicken_markers1	c10	TUBB3	0.172831	6.08544	0.462636	0.646378	0.771215	-6.1937
chicken_markers1	c10	PTPN14	0.172816	4.2512	0.534834	0.596016	0.733024	-5.6672
chicken_markers1	c10	MKLN1	0.172563	5.04093	0.677664	0.502268	0.658497	-5.76834
chicken_markers1	c10	MRPL37	0.172543	6.40541	0.98342	0.331889	0.510374	-5.89907
chicken_markers1	c10	FKBP4	0.17251	8.66565	1.84662	0.0729421	0.284034	-5.36339
chicken_markers1	c10	OCIAD1	0.172427	6.95382	1.15959	0.253761	0.42568	-5.86812
chicken_markers1	c10	LY6E	0.172229	6.37886	0.75359	0.45594	0.621882	-6.05288
chicken_markers1	c10	MSANTD2	0.17219	3.23269	0.358163	0.722289	0.824995	-5.50357
chicken_markers1	c10	ENSGALG00000012121	0.172173	3.66403	0.442786	0.66054	0.78162	-5.55173
chicken_markers1	c10	ARHGAP28	0.172122	4.13234	0.436689	0.664916	0.784507	-5.72958
chicken_markers1	c10	KIF14	0.171971	2.78582	0.368923	0.714321	0.820215	-5.51459
chicken_markers1	c10	YPEL4	0.171966	1.67205	0.284677	0.777504	0.863099	-5.34457
chicken_markers1	c10	SFT2D2	0.171888	1.344	0.294038	0.770398	0.858687	-5.29834
chicken_markers1	c10	ENSGALG00000048769	0.171842	4.85313	0.664462	0.510581	0.663656	-5.74426
chicken_markers1	c10	ENSGALG00000042023	0.171773	4.72272	0.537501	0.594192	0.731514	-5.72098
chicken_markers1	c10	MTHFR	0.171676	3.36166	0.400488	0.691137	0.803217	-5.52891
chicken_markers1	c10	DENR	0.171564	8.12127	1.72312	0.0933503	0.284034	-5.42211
chicken_markers1	c10	PUM1	0.171438	7.38088	1.41977	0.164178	0.311541	-5.66565
chicken_markers1	c10	TAF3	0.171416	6.87608	1.1176	0.271058	0.445111	-5.91746
chicken_markers1	c10	UBA5	0.171337	4.18752	0.507482	0.614876	0.748125	-5.61258
chicken_markers1	c10	GSK3B	0.171303	6.88291	1.13406	0.264178	0.437675	-5.88348
chicken_markers1	c10	ENSGALG00000047704	0.171278	2.95195	0.345164	0.731957	0.8315	-5.50777
chicken_markers1	c10	HDAC10	0.171234	2.73907	0.296774	0.768325	0.856956	-5.43097
chicken_markers1	c10	PDHA2	0.171213	6.83651	0.980879	0.333124	0.511569	-6.017
chicken_markers1	c10	ATP6V0C	0.171164	9.2299	2.21989	0.0327371	0.207918	-4.87565
chicken_markers1	c10	ACAT1	0.171143	7.88382	1.43443	0.159983	0.306112	-5.76432
chicken_markers1	c10	CNPY3	0.17107	6.94618	1.02779	0.310827	0.488801	-5.95169
chicken_markers1	c10	ENSGALG00000030259	0.170978	1.33423	0.261609	0.795097	0.875208	-5.29094
chicken_markers1	c10	TMEM50B	0.170968	4.22197	0.549704	0.585878	0.724796	-5.63839
chicken_markers1	c10	CZIB	0.170852	5.23276	0.654407	0.516962	0.669042	-5.83953
chicken_markers1	c10	IMMP1L	0.170727	4.59621	0.549514	0.586007	0.724849	-5.74804
chicken_markers1	c10	DYNLRB2	0.170553	2.9071	0.362762	0.718879	0.822615	-5.46944
chicken_markers1	c10	ENSGALG00000006840	0.17047	5.24807	0.616274	0.541547	0.689197	-5.83727
chicken_markers1	c10	ANKEF1	0.170267	0.300113	0.21565	0.830464	0.89688	-5.16575
chicken_markers1	c10	DCUN1D5	0.170193	6.38021	0.925386	0.360857	0.537419	-5.92278
chicken_markers1	c10	COMMD10	0.170144	6.21416	0.813025	0.421488	0.593	-5.97866
chicken_markers1	c10	RAPH1	0.170089	3.18987	0.421843	0.675619	0.792553	-5.52111
chicken_markers1	c10	PRELID1	0.169993	9.75667	2.55172	0.0150565	0.135065	-4.36279
chicken_markers1	c10	SLC31A1	0.169822	5.75633	0.781554	0.439529	0.609525	-5.86456
chicken_markers1	c10	EXOSC8	0.169774	6.0734	0.914527	0.366456	0.542424	-5.85795
chicken_markers1	c10	IRAK1BP1	0.169627	5.3547	0.658707	0.514228	0.666689	-5.84535
chicken_markers1	c10	ORAOV1	0.169565	7.10925	1.13188	0.265085	0.438694	-5.92783
chicken_markers1	c10	TIMM8A	0.169498	7.80541	1.54337	0.131387	0.284034	-5.60971
chicken_markers1	c10	TRAPPC4	0.169447	5.86715	0.843495	0.404459	0.578173	-5.83627
chicken_markers1	c10	CARNMT1	0.169403	5.29181	0.731054	0.469424	0.633107	-5.77069
chicken_markers1	c10	FAM181B	0.169291	2.78166	0.271272	0.787714	0.869424	-5.38711
chicken_markers1	c10	EIF3A	0.169256	8.94329	1.87081	0.0694244	0.284034	-5.46567
chicken_markers1	c10	BTBD10	0.169143	4.93165	0.541103	0.591731	0.729403	-5.80417
chicken_markers1	c10	TTC32	0.16914	5.48641	0.673641	0.504793	0.658946	-5.88789
chicken_markers1	c10	ENSGALG00000005014	0.168687	0.854454	0.244137	0.808495	0.883525	-5.19971
chicken_markers1	c10	EMC8	0.168679	6.72309	1.05751	0.297242	0.474612	-5.8898
chicken_markers1	c10	ZPR1	0.168594	2.79034	0.349826	0.728485	0.8293	-5.4506
chicken_markers1	c10	MRPS17	0.16857	5.17687	0.682836	0.499031	0.657321	-5.80959
chicken_markers1	c10	ATP2C1	0.168469	2.62723	0.350268	0.728156	0.829053	-5.42759
chicken_markers1	c10	OTUD4	0.168384	3.25761	0.372746	0.711498	0.818025	-5.48754
chicken_markers1	c10	YBX1	0.168346	12.0661	4.80982	2.61932e-05	0.00150751	0.820585
chicken_markers1	c10	DNAJC24	0.168242	5.82509	0.812884	0.421567	0.593025	-5.85166
chicken_markers1	c10	GNA11	0.168175	5.98419	0.850352	0.400686	0.5743	-5.90946
chicken_markers1	c10	DDRGK1	0.16811	5.80064	0.816985	0.41925	0.591131	-5.90524
chicken_markers1	c10	SLIRP	0.167941	8.57389	1.71186	0.0954272	0.284034	-5.56639
chicken_markers1	c10	SIRT3	0.167568	4.08051	0.504784	0.616751	0.749482	-5.61685
chicken_markers1	c10	PGM2	0.167546	4.38361	0.475019	0.63761	0.765717	-5.73081
chicken_markers1	c10	PGAP2	0.167452	5.04537	0.567414	0.573915	0.715315	-5.80995
chicken_markers1	c10	VPS29	0.167394	7.48593	1.38104	0.175685	0.326877	-5.73948
chicken_markers1	c10	ANKRD52	0.167269	4.11126	0.542363	0.590872	0.728713	-5.69467
chicken_markers1	c10	COL3A1	0.167121	4.63723	0.39838	0.692676	0.803965	-5.95876
chicken_markers1	c10	MDH1	0.167031	8.19612	1.7893	0.0818857	0.284034	-5.33038
chicken_markers1	c10	TNKS	0.167002	3.77771	0.398405	0.692658	0.803965	-5.57831
chicken_markers1	c10	SCOC	0.166898	5.37898	0.731165	0.469357	0.633107	-5.84648
chicken_markers1	c10	TNFSF10	0.166824	5.55363	0.66943	0.507444	0.661048	-5.90443
chicken_markers1	c10	Pou5f3	0.166692	5.64909	0.591726	0.55769	0.703169	-5.88854
chicken_markers1	c10	XPR1	0.166655	5.0159	0.570846	0.57161	0.713637	-5.78121
chicken_markers1	c10	MOB1B	0.16665	4.68238	0.54629	0.588198	0.726699	-5.75129
chicken_markers1	c10	CPN1	0.166641	1.51211	0.224324	0.823759	0.893081	-5.28044
chicken_markers1	c10	RPAP2	0.166616	3.93477	0.421964	0.675532	0.792506	-5.60547
chicken_markers1	c10	NUP133	0.166607	4.88	0.605852	0.548371	0.695413	-5.82008
chicken_markers1	c10	YWHAZ	0.166566	9.07983	2.07483	0.0451254	0.243077	-5.09131
chicken_markers1	c10	MAEA	0.166557	5.96544	0.813919	0.420982	0.592666	-5.89408
chicken_markers1	c10	MPP1	0.166502	5.79083	0.682156	0.499457	0.657566	-5.954
chicken_markers1	c10	PKP4	0.166501	6.02126	0.861023	0.394859	0.568576	-5.87395
chicken_markers1	c10	CORO7	0.166468	6.45503	0.943549	0.351618	0.528959	-5.92599
chicken_markers1	c10	ENSGALG00000000816	0.166135	4.23661	0.471533	0.640073	0.76691	-5.71834
chicken_markers1	c10	PCTP	0.166112	4.68956	0.511269	0.612249	0.746121	-5.78289
chicken_markers1	c10	ENSGALG00000037946	0.165969	3.94188	0.508153	0.61441	0.747743	-5.63185
chicken_markers1	c10	PANK1	0.165948	4.66521	0.551513	0.584651	0.723914	-5.74082
chicken_markers1	c10	DOCK10	0.165914	1.7858	0.218253	0.828451	0.895906	-5.31519
chicken_markers1	c10	FMR1	0.165899	7.04698	1.00252	0.322709	0.50132	-6.01964
chicken_markers1	c10	KCNK1	0.165772	2.94425	0.35719	0.723011	0.825369	-5.51532
chicken_markers1	c10	ERAL1	0.165606	4.51164	0.499251	0.620605	0.75269	-5.73748
chicken_markers1	c10	ENSGALG00000035675	0.165584	1.10872	0.248912	0.804827	0.880664	-5.24981
chicken_markers1	c10	CRLS1	0.165192	6.27164	0.908704	0.369481	0.544724	-5.92202
chicken_markers1	c10	ENSGALG00000036935	0.165067	8.22089	1.48961	0.144936	0.287601	-5.78931
chicken_markers1	c10	STOML1	0.165056	1.64204	0.225906	0.822538	0.892392	-5.29443
chicken_markers1	c10	WIPF1	0.165041	2.33491	0.272038	0.787129	0.869179	-5.38301
chicken_markers1	c10	ASB16	0.164893	2.26131	0.281409	0.77999	0.864488	-5.39492
chicken_markers1	c10	CLN8	0.164586	4.64914	0.534026	0.596569	0.733471	-5.74696
chicken_markers1	c10	AP3M1	0.16448	6.35378	0.966173	0.34033	0.518451	-5.89184
chicken_markers1	c10	CARHSP1	0.164404	6.04756	0.682866	0.499013	0.657321	-6.03098
chicken_markers1	c10	CTIF	0.164252	2.31422	0.321056	0.750003	0.84444	-5.4147
chicken_markers1	c10	DROSHA	0.164148	4.85433	0.622441	0.53753	0.685804	-5.75068
chicken_markers1	c10	MRPS11	0.16333	7.99281	1.3545	0.183922	0.338014	-5.91297
chicken_markers1	c10	AKAP8	0.163293	5.01525	0.580028	0.565468	0.709142	-5.81729
chicken_markers1	c10	ARSK	0.163233	2.82583	0.330041	0.74326	0.839356	-5.43991
chicken_markers1	c10	PSMD11	0.163214	4.39947	0.439673	0.662772	0.783042	-5.7317
chicken_markers1	c10	AIMP1	0.163152	8.62662	1.67152	0.103192	0.284034	-5.67119
chicken_markers1	c10	CDK10	0.163112	4.15285	0.459523	0.64859	0.773083	-5.66874
chicken_markers1	c10	ENSGALG00000044816	0.163071	2.24065	0.352817	0.72626	0.827555	-5.42667
chicken_markers1	c10	CHURC1	0.163065	9.10973	2.47043	0.0183072	0.150757	-4.32571
chicken_markers1	c10	RPL19	0.163031	11.6102	5.25263	6.72171e-06	0.000533531	2.32818
chicken_markers1	c10	RAB6A	0.162892	7.12005	1.00259	0.322675	0.501314	-6.06512
chicken_markers1	c10	PSMB7	0.162886	9.13558	2.00526	0.0524102	0.262568	-5.23622
chicken_markers1	c10	TBC1D23	0.162846	4.10868	0.410915	0.683543	0.797657	-5.61784
chicken_markers1	c10	CDC40	0.162841	6.59163	0.984431	0.331399	0.509855	-5.95566
chicken_markers1	c10	RPL18A	0.162837	10.8516	4.19752	0.000166009	0.00612405	-0.544694
chicken_markers1	c10	SFI1	0.162553	2.44538	0.342504	0.73394	0.833005	-5.40309
chicken_markers1	c10	RBP5	0.162534	8.23702	1.31721	0.195996	0.353629	-6.02271
chicken_markers1	c10	TMEM129	0.162516	2.18354	0.305587	0.761659	0.851439	-5.36661
chicken_markers1	c10	ATP5PB	0.162494	9.56649	2.74368	0.00937027	0.103861	-3.86853
chicken_markers1	c10	C10orf88	0.162489	5.07572	0.631949	0.531368	0.680985	-5.78678
chicken_markers1	c10	PAIP1	0.162471	6.14801	0.659635	0.513638	0.666286	-6.06221
chicken_markers1	c10	PDZD8	0.162388	3.28891	0.426073	0.672563	0.790185	-5.56626
chicken_markers1	c10	MRPL34	0.162355	6.96179	1.10738	0.275392	0.449967	-5.91877
chicken_markers1	c10	PSMA2	0.16196	8.67891	2.00228	0.0527445	0.263138	-5.10751
chicken_markers1	c10	TAOK3	0.161888	5.29457	0.702324	0.486943	0.647247	-5.82228
chicken_markers1	c10	TARDBP	0.161467	7.21804	1.2146	0.232335	0.400241	-5.87329
chicken_markers1	c10	ST8SIA1	0.161459	1.69735	0.25101	0.803217	0.880097	-5.35613
chicken_markers1	c10	ATXN3L	0.161457	4.70679	0.569396	0.572583	0.714244	-5.75505
chicken_markers1	c10	SLC36A1	0.161292	3.07816	0.282544	0.779126	0.864045	-5.44006
chicken_markers1	c10	ARFGAP2	0.161184	5.45371	0.684799	0.497806	0.656722	-5.86767
chicken_markers1	c10	USP38	0.160995	4.56586	0.569349	0.572615	0.714244	-5.73072
chicken_markers1	c10	ZWILCH	0.160868	3.08046	0.360362	0.720658	0.823919	-5.50063
chicken_markers1	c10	ENSGALG00000013001	0.160855	5.10964	0.541452	0.591494	0.729265	-5.86613
chicken_markers1	c10	TRAF2	0.160722	2.02663	0.291419	0.772385	0.859948	-5.34588
chicken_markers1	c10	EDEM2	0.160694	4.66371	0.487513	0.628817	0.758921	-5.79939
chicken_markers1	c10	LHFPL6	0.160687	4.07948	0.360857	0.720291	0.823668	-5.71357
chicken_markers1	c10	HEXA	0.160511	3.51028	0.379795	0.706303	0.81479	-5.57453
chicken_markers1	c10	LSM14A	0.160303	6.40397	0.951059	0.347844	0.525642	-5.91565
chicken_markers1	c10	PHF10	0.160285	5.5971	0.753715	0.455866	0.621882	-5.84152
chicken_markers1	c10	ENSGALG00000012591	0.160157	8.35267	1.69007	0.0995597	0.284034	-5.53337
chicken_markers1	c10	RASD2	0.160104	0.56845	0.2274	0.821384	0.891603	-5.25649
chicken_markers1	c10	IARS1	0.15996	6.51153	0.875856	0.386849	0.56147	-6.05425
chicken_markers1	c10	PHACTR3	0.159939	1.96806	0.273335	0.78614	0.868542	-5.37402
chicken_markers1	c10	EDRF1	0.159926	3.887	0.509592	0.613412	0.746976	-5.63497
chicken_markers1	c10	CTU2	0.159733	5.2838	0.682229	0.499411	0.657557	-5.83531
chicken_markers1	c10	KMT5B	0.159683	5.46767	0.694067	0.492044	0.651907	-5.89537
chicken_markers1	c10	KIAA0100	0.159656	3.44129	0.349683	0.728591	0.829309	-5.58695
chicken_markers1	c10	RTN4	0.159599	8.03669	1.52723	0.135344	0.284034	-5.72262
chicken_markers1	c10	MFF	0.159596	5.1452	0.669412	0.507455	0.661048	-5.7927
chicken_markers1	c10	RAB34	0.159568	5.82261	0.671057	0.506419	0.660296	-5.90403
chicken_markers1	c10	CCND2	0.159312	6.33567	0.906469	0.370647	0.545867	-5.92581
chicken_markers1	c10	ENSGALG00000000791	0.159291	3.97158	0.442759	0.660559	0.78162	-5.66753
chicken_markers1	c10	FBXO9	0.159216	6.21876	0.791652	0.43369	0.604179	-5.99791
chicken_markers1	c10	TSG101	0.159184	6.63615	0.936258	0.355308	0.532453	-5.97727
chicken_markers1	c10	RAD23A	0.159057	7.48622	1.25464	0.217602	0.38151	-5.90427
chicken_markers1	c10	SIN3A	0.158881	4.57335	0.558085	0.580202	0.720808	-5.75521
chicken_markers1	c10	WBP2NL	0.158773	4.67577	0.599389	0.552625	0.698992	-5.73285
chicken_markers1	c10	GABARAPL1	0.15856	5.0603	0.621244	0.538308	0.686275	-5.81032
