## Supplementary material for "Heterotopic reduction of forelimb progenitors underpins development of the vestigial emu wing; implications for vertebrate limb evolution": Table S2 (part 16 of 17)

### Sheet: c11  Ectoderm AER (continued)
contrast	cluster	gene	logFC	AveExpr	t	P.Value	adj.P.Val	B
chicken_markers1	c11	ENSGALG00000038532	-0.967159	-0.0815544	-1.00545	0.321315	0.538138	-5.12217
chicken_markers1	c11	ENSGALG00000038579	-0.967159	-0.0815544	-1.00545	0.321315	0.538138	-5.12217
chicken_markers1	c11	ENSGALG00000038728	-0.967159	-0.0815544	-1.00545	0.321315	0.538138	-5.12217
chicken_markers1	c11	ENSGALG00000038918	-0.967159	-0.0815544	-1.00545	0.321315	0.538138	-5.12217
chicken_markers1	c11	ENSGALG00000038975	-0.967159	-0.0815544	-1.00545	0.321315	0.538138	-5.12217
chicken_markers1	c11	ENSGALG00000039166	-0.967159	-0.0815544	-1.00545	0.321315	0.538138	-5.12217
chicken_markers1	c11	ENSGALG00000039250	-0.967159	-0.0815544	-1.00545	0.321315	0.538138	-5.12217
chicken_markers1	c11	ENSGALG00000039298	-0.967159	-0.0815544	-1.00545	0.321315	0.538138	-5.12217
chicken_markers1	c11	ENSGALG00000039504	-0.967159	-0.0815544	-1.00545	0.321315	0.538138	-5.12217
chicken_markers1	c11	ENSGALG00000039554	-0.967159	-0.0815544	-1.00545	0.321315	0.538138	-5.12217
chicken_markers1	c11	ENSGALG00000039617	-0.967159	-0.0815544	-1.00545	0.321315	0.538138	-5.12217
chicken_markers1	c11	ENSGALG00000039701	-0.967159	-0.0815544	-1.00545	0.321315	0.538138	-5.12217
chicken_markers1	c11	ENSGALG00000039866	-0.967159	-0.0815544	-1.00545	0.321315	0.538138	-5.12217
chicken_markers1	c11	ENSGALG00000039876	-0.967159	-0.0815544	-1.00545	0.321315	0.538138	-5.12217
chicken_markers1	c11	ENSGALG00000039987	-0.967159	-0.0815544	-1.00545	0.321315	0.538138	-5.12217
chicken_markers1	c11	ENSGALG00000040208	-0.967159	-0.0815544	-1.00545	0.321315	0.538138	-5.12217
chicken_markers1	c11	ENSGALG00000040425	-0.967159	-0.0815544	-1.00545	0.321315	0.538138	-5.12217
chicken_markers1	c11	ENSGALG00000040481	-0.967159	-0.0815544	-1.00545	0.321315	0.538138	-5.12217
chicken_markers1	c11	ENSGALG00000040622	-0.967159	-0.0815544	-1.00545	0.321315	0.538138	-5.12217
chicken_markers1	c11	ENSGALG00000040709	-0.967159	-0.0815544	-1.00545	0.321315	0.538138	-5.12217
chicken_markers1	c11	ENSGALG00000040811	-0.967159	-0.0815544	-1.00545	0.321315	0.538138	-5.12217
chicken_markers1	c11	ENSGALG00000040995	-0.967159	-0.0815544	-1.00545	0.321315	0.538138	-5.12217
chicken_markers1	c11	ENSGALG00000041225	-0.967159	-0.0815544	-1.00545	0.321315	0.538138	-5.12217
chicken_markers1	c11	ENSGALG00000041229	-0.967159	-0.0815544	-1.00545	0.321315	0.538138	-5.12217
chicken_markers1	c11	ENSGALG00000041311	-0.967159	-0.0815544	-1.00545	0.321315	0.538138	-5.12217
chicken_markers1	c11	ENSGALG00000041342	-0.967159	-0.0815544	-1.00545	0.321315	0.538138	-5.12217
chicken_markers1	c11	ENSGALG00000041371	-0.967159	-0.0815544	-1.00545	0.321315	0.538138	-5.12217
chicken_markers1	c11	ENSGALG00000041392	-0.967159	-0.0815544	-1.00545	0.321315	0.538138	-5.12217
chicken_markers1	c11	ENSGALG00000041400	-0.967159	-0.0815544	-1.00545	0.321315	0.538138	-5.12217
chicken_markers1	c11	ENSGALG00000041500	-0.967159	-0.0815544	-1.00545	0.321315	0.538138	-5.12217
chicken_markers1	c11	ENSGALG00000041504	-0.967159	-0.0815544	-1.00545	0.321315	0.538138	-5.12217
chicken_markers1	c11	ENSGALG00000041524	-0.967159	-0.0815544	-1.00545	0.321315	0.538138	-5.12217
chicken_markers1	c11	ENSGALG00000041541	-0.967159	-0.0815544	-1.00545	0.321315	0.538138	-5.12217
chicken_markers1	c11	ENSGALG00000041612	-0.967159	-0.0815544	-1.00545	0.321315	0.538138	-5.12217
chicken_markers1	c11	ENSGALG00000041718	-0.967159	-0.0815544	-1.00545	0.321315	0.538138	-5.12217
chicken_markers1	c11	ENSGALG00000041951	-0.967159	-0.0815544	-1.00545	0.321315	0.538138	-5.12217
chicken_markers1	c11	ENSGALG00000041961	-0.967159	-0.0815544	-1.00545	0.321315	0.538138	-5.12217
chicken_markers1	c11	ENSGALG00000042032	-0.967159	-0.0815544	-1.00545	0.321315	0.538138	-5.12217
chicken_markers1	c11	ENSGALG00000042073	-0.967159	-0.0815544	-1.00545	0.321315	0.538138	-5.12217
chicken_markers1	c11	ENSGALG00000042238	-0.967159	-0.0815544	-1.00545	0.321315	0.538138	-5.12217
chicken_markers1	c11	ENSGALG00000042318	-0.967159	-0.0815544	-1.00545	0.321315	0.538138	-5.12217
chicken_markers1	c11	ENSGALG00000042358	-0.967159	-0.0815544	-1.00545	0.321315	0.538138	-5.12217
chicken_markers1	c11	ENSGALG00000042449	-0.967159	-0.0815544	-1.00545	0.321315	0.538138	-5.12217
chicken_markers1	c11	ENSGALG00000042652	-0.967159	-0.0815544	-1.00545	0.321315	0.538138	-5.12217
chicken_markers1	c11	ENSGALG00000042708	-0.967159	-0.0815544	-1.00545	0.321315	0.538138	-5.12217
chicken_markers1	c11	ENSGALG00000042837	-0.967159	-0.0815544	-1.00545	0.321315	0.538138	-5.12217
chicken_markers1	c11	ENSGALG00000042845	-0.967159	-0.0815544	-1.00545	0.321315	0.538138	-5.12217
chicken_markers1	c11	ENSGALG00000042956	-0.967159	-0.0815544	-1.00545	0.321315	0.538138	-5.12217
chicken_markers1	c11	ENSGALG00000043245	-0.967159	-0.0815544	-1.00545	0.321315	0.538138	-5.12217
chicken_markers1	c11	ENSGALG00000043446	-0.967159	-0.0815544	-1.00545	0.321315	0.538138	-5.12217
chicken_markers1	c11	ENSGALG00000043510	-0.967159	-0.0815544	-1.00545	0.321315	0.538138	-5.12217
chicken_markers1	c11	ENSGALG00000043575	-0.967159	-0.0815544	-1.00545	0.321315	0.538138	-5.12217
chicken_markers1	c11	ENSGALG00000043689	-0.967159	-0.0815544	-1.00545	0.321315	0.538138	-5.12217
chicken_markers1	c11	ENSGALG00000043848	-0.967159	-0.0815544	-1.00545	0.321315	0.538138	-5.12217
chicken_markers1	c11	ENSGALG00000043872	-0.967159	-0.0815544	-1.00545	0.321315	0.538138	-5.12217
chicken_markers1	c11	ENSGALG00000043896	-0.967159	-0.0815544	-1.00545	0.321315	0.538138	-5.12217
chicken_markers1	c11	ENSGALG00000043900	-0.967159	-0.0815544	-1.00545	0.321315	0.538138	-5.12217
chicken_markers1	c11	ENSGALG00000043909	-0.967159	-0.0815544	-1.00545	0.321315	0.538138	-5.12217
chicken_markers1	c11	ENSGALG00000043984	-0.967159	-0.0815544	-1.00545	0.321315	0.538138	-5.12217
chicken_markers1	c11	ENSGALG00000043996	-0.967159	-0.0815544	-1.00545	0.321315	0.538138	-5.12217
chicken_markers1	c11	ENSGALG00000044002	-0.967159	-0.0815544	-1.00545	0.321315	0.538138	-5.12217
chicken_markers1	c11	ENSGALG00000044026	-0.967159	-0.0815544	-1.00545	0.321315	0.538138	-5.12217
chicken_markers1	c11	ENSGALG00000044070	-0.967159	-0.0815544	-1.00545	0.321315	0.538138	-5.12217
chicken_markers1	c11	ENSGALG00000044073	-0.967159	-0.0815544	-1.00545	0.321315	0.538138	-5.12217
chicken_markers1	c11	ENSGALG00000044146	-0.967159	-0.0815544	-1.00545	0.321315	0.538138	-5.12217
chicken_markers1	c11	ENSGALG00000044218	-0.967159	-0.0815544	-1.00545	0.321315	0.538138	-5.12217
chicken_markers1	c11	ENSGALG00000044258	-0.967159	-0.0815544	-1.00545	0.321315	0.538138	-5.12217
chicken_markers1	c11	ENSGALG00000044261	-0.967159	-0.0815544	-1.00545	0.321315	0.538138	-5.12217
chicken_markers1	c11	ENSGALG00000044298	-0.967159	-0.0815544	-1.00545	0.321315	0.538138	-5.12217
chicken_markers1	c11	ENSGALG00000044327	-0.967159	-0.0815544	-1.00545	0.321315	0.538138	-5.12217
chicken_markers1	c11	ENSGALG00000044330	-0.967159	-0.0815544	-1.00545	0.321315	0.538138	-5.12217
chicken_markers1	c11	ENSGALG00000044343	-0.967159	-0.0815544	-1.00545	0.321315	0.538138	-5.12217
chicken_markers1	c11	ENSGALG00000044425	-0.967159	-0.0815544	-1.00545	0.321315	0.538138	-5.12217
chicken_markers1	c11	ENSGALG00000044436	-0.967159	-0.0815544	-1.00545	0.321315	0.538138	-5.12217
chicken_markers1	c11	ENSGALG00000044439	-0.967159	-0.0815544	-1.00545	0.321315	0.538138	-5.12217
chicken_markers1	c11	ENSGALG00000044471	-0.967159	-0.0815544	-1.00545	0.321315	0.538138	-5.12217
chicken_markers1	c11	ENSGALG00000044527	-0.967159	-0.0815544	-1.00545	0.321315	0.538138	-5.12217
chicken_markers1	c11	ENSGALG00000044541	-0.967159	-0.0815544	-1.00545	0.321315	0.538138	-5.12217
chicken_markers1	c11	ENSGALG00000044547	-0.967159	-0.0815544	-1.00545	0.321315	0.538138	-5.12217
chicken_markers1	c11	ENSGALG00000044550	-0.967159	-0.0815544	-1.00545	0.321315	0.538138	-5.12217
chicken_markers1	c11	ENSGALG00000044567	-0.967159	-0.0815544	-1.00545	0.321315	0.538138	-5.12217
chicken_markers1	c11	ENSGALG00000044592	-0.967159	-0.0815544	-1.00545	0.321315	0.538138	-5.12217
chicken_markers1	c11	ENSGALG00000044626	-0.967159	-0.0815544	-1.00545	0.321315	0.538138	-5.12217
chicken_markers1	c11	ENSGALG00000044630	-0.967159	-0.0815544	-1.00545	0.321315	0.538138	-5.12217
chicken_markers1	c11	ENSGALG00000044644	-0.967159	-0.0815544	-1.00545	0.321315	0.538138	-5.12217
chicken_markers1	c11	ENSGALG00000044662	-0.967159	-0.0815544	-1.00545	0.321315	0.538138	-5.12217
chicken_markers1	c11	ENSGALG00000044709	-0.967159	-0.0815544	-1.00545	0.321315	0.538138	-5.12217
chicken_markers1	c11	ENSGALG00000044739	-0.967159	-0.0815544	-1.00545	0.321315	0.538138	-5.12217
chicken_markers1	c11	ENSGALG00000044755	-0.967159	-0.0815544	-1.00545	0.321315	0.538138	-5.12217
chicken_markers1	c11	ENSGALG00000044760	-0.967159	-0.0815544	-1.00545	0.321315	0.538138	-5.12217
chicken_markers1	c11	ENSGALG00000044780	-0.967159	-0.0815544	-1.00545	0.321315	0.538138	-5.12217
chicken_markers1	c11	ENSGALG00000044811	-0.967159	-0.0815544	-1.00545	0.321315	0.538138	-5.12217
chicken_markers1	c11	ENSGALG00000044818	-0.967159	-0.0815544	-1.00545	0.321315	0.538138	-5.12217
chicken_markers1	c11	ENSGALG00000044875	-0.967159	-0.0815544	-1.00545	0.321315	0.538138	-5.12217
chicken_markers1	c11	ENSGALG00000044962	-0.967159	-0.0815544	-1.00545	0.321315	0.538138	-5.12217
chicken_markers1	c11	ENSGALG00000044978	-0.967159	-0.0815544	-1.00545	0.321315	0.538138	-5.12217
chicken_markers1	c11	ENSGALG00000044984	-0.967159	-0.0815544	-1.00545	0.321315	0.538138	-5.12217
chicken_markers1	c11	ENSGALG00000045026	-0.967159	-0.0815544	-1.00545	0.321315	0.538138	-5.12217
chicken_markers1	c11	ENSGALG00000045028	-0.967159	-0.0815544	-1.00545	0.321315	0.538138	-5.12217
chicken_markers1	c11	ENSGALG00000045030	-0.967159	-0.0815544	-1.00545	0.321315	0.538138	-5.12217
chicken_markers1	c11	ENSGALG00000045036	-0.967159	-0.0815544	-1.00545	0.321315	0.538138	-5.12217
chicken_markers1	c11	ENSGALG00000045073	-0.967159	-0.0815544	-1.00545	0.321315	0.538138	-5.12217
chicken_markers1	c11	ENSGALG00000045087	-0.967159	-0.0815544	-1.00545	0.321315	0.538138	-5.12217
chicken_markers1	c11	ENSGALG00000045090	-0.967159	-0.0815544	-1.00545	0.321315	0.538138	-5.12217
chicken_markers1	c11	ENSGALG00000045164	-0.967159	-0.0815544	-1.00545	0.321315	0.538138	-5.12217
chicken_markers1	c11	ENSGALG00000045206	-0.967159	-0.0815544	-1.00545	0.321315	0.538138	-5.12217
chicken_markers1	c11	ENSGALG00000045249	-0.967159	-0.0815544	-1.00545	0.321315	0.538138	-5.12217
chicken_markers1	c11	ENSGALG00000045280	-0.967159	-0.0815544	-1.00545	0.321315	0.538138	-5.12217
chicken_markers1	c11	ENSGALG00000045285	-0.967159	-0.0815544	-1.00545	0.321315	0.538138	-5.12217
chicken_markers1	c11	ENSGALG00000045310	-0.967159	-0.0815544	-1.00545	0.321315	0.538138	-5.12217
chicken_markers1	c11	ENSGALG00000045317	-0.967159	-0.0815544	-1.00545	0.321315	0.538138	-5.12217
chicken_markers1	c11	ENSGALG00000045335	-0.967159	-0.0815544	-1.00545	0.321315	0.538138	-5.12217
chicken_markers1	c11	ENSGALG00000045377	-0.967159	-0.0815544	-1.00545	0.321315	0.538138	-5.12217
chicken_markers1	c11	ENSGALG00000045413	-0.967159	-0.0815544	-1.00545	0.321315	0.538138	-5.12217
chicken_markers1	c11	ENSGALG00000045414	-0.967159	-0.0815544	-1.00545	0.321315	0.538138	-5.12217
chicken_markers1	c11	ENSGALG00000045468	-0.967159	-0.0815544	-1.00545	0.321315	0.538138	-5.12217
chicken_markers1	c11	ENSGALG00000045507	-0.967159	-0.0815544	-1.00545	0.321315	0.538138	-5.12217
chicken_markers1	c11	ENSGALG00000045544	-0.967159	-0.0815544	-1.00545	0.321315	0.538138	-5.12217
chicken_markers1	c11	ENSGALG00000045562	-0.967159	-0.0815544	-1.00545	0.321315	0.538138	-5.12217
chicken_markers1	c11	ENSGALG00000045596	-0.967159	-0.0815544	-1.00545	0.321315	0.538138	-5.12217
chicken_markers1	c11	ENSGALG00000045605	-0.967159	-0.0815544	-1.00545	0.321315	0.538138	-5.12217
chicken_markers1	c11	ENSGALG00000045614	-0.967159	-0.0815544	-1.00545	0.321315	0.538138	-5.12217
chicken_markers1	c11	ENSGALG00000045639	-0.967159	-0.0815544	-1.00545	0.321315	0.538138	-5.12217
chicken_markers1	c11	ENSGALG00000045640	-0.967159	-0.0815544	-1.00545	0.321315	0.538138	-5.12217
chicken_markers1	c11	ENSGALG00000045686	-0.967159	-0.0815544	-1.00545	0.321315	0.538138	-5.12217
chicken_markers1	c11	ENSGALG00000045708	-0.967159	-0.0815544	-1.00545	0.321315	0.538138	-5.12217
chicken_markers1	c11	ENSGALG00000045736	-0.967159	-0.0815544	-1.00545	0.321315	0.538138	-5.12217
chicken_markers1	c11	ENSGALG00000045796	-0.967159	-0.0815544	-1.00545	0.321315	0.538138	-5.12217
chicken_markers1	c11	ENSGALG00000045816	-0.967159	-0.0815544	-1.00545	0.321315	0.538138	-5.12217
chicken_markers1	c11	ENSGALG00000045823	-0.967159	-0.0815544	-1.00545	0.321315	0.538138	-5.12217
chicken_markers1	c11	ENSGALG00000045828	-0.967159	-0.0815544	-1.00545	0.321315	0.538138	-5.12217
chicken_markers1	c11	ENSGALG00000045876	-0.967159	-0.0815544	-1.00545	0.321315	0.538138	-5.12217
chicken_markers1	c11	ENSGALG00000045877	-0.967159	-0.0815544	-1.00545	0.321315	0.538138	-5.12217
chicken_markers1	c11	ENSGALG00000045901	-0.967159	-0.0815544	-1.00545	0.321315	0.538138	-5.12217
chicken_markers1	c11	ENSGALG00000045905	-0.967159	-0.0815544	-1.00545	0.321315	0.538138	-5.12217
chicken_markers1	c11	ENSGALG00000045907	-0.967159	-0.0815544	-1.00545	0.321315	0.538138	-5.12217
chicken_markers1	c11	ENSGALG00000045925	-0.967159	-0.0815544	-1.00545	0.321315	0.538138	-5.12217
chicken_markers1	c11	ENSGALG00000045947	-0.967159	-0.0815544	-1.00545	0.321315	0.538138	-5.12217
chicken_markers1	c11	ENSGALG00000045960	-0.967159	-0.0815544	-1.00545	0.321315	0.538138	-5.12217
chicken_markers1	c11	ENSGALG00000046046	-0.967159	-0.0815544	-1.00545	0.321315	0.538138	-5.12217
chicken_markers1	c11	ENSGALG00000046064	-0.967159	-0.0815544	-1.00545	0.321315	0.538138	-5.12217
chicken_markers1	c11	ENSGALG00000046106	-0.967159	-0.0815544	-1.00545	0.321315	0.538138	-5.12217
chicken_markers1	c11	ENSGALG00000046107	-0.967159	-0.0815544	-1.00545	0.321315	0.538138	-5.12217
chicken_markers1	c11	ENSGALG00000046135	-0.967159	-0.0815544	-1.00545	0.321315	0.538138	-5.12217
chicken_markers1	c11	ENSGALG00000046143	-0.967159	-0.0815544	-1.00545	0.321315	0.538138	-5.12217
chicken_markers1	c11	ENSGALG00000046148	-0.967159	-0.0815544	-1.00545	0.321315	0.538138	-5.12217
chicken_markers1	c11	ENSGALG00000046303	-0.967159	-0.0815544	-1.00545	0.321315	0.538138	-5.12217
chicken_markers1	c11	ENSGALG00000046331	-0.967159	-0.0815544	-1.00545	0.321315	0.538138	-5.12217
chicken_markers1	c11	ENSGALG00000046393	-0.967159	-0.0815544	-1.00545	0.321315	0.538138	-5.12217
chicken_markers1	c11	ENSGALG00000046409	-0.967159	-0.0815544	-1.00545	0.321315	0.538138	-5.12217
chicken_markers1	c11	ENSGALG00000046412	-0.967159	-0.0815544	-1.00545	0.321315	0.538138	-5.12217
chicken_markers1	c11	ENSGALG00000046421	-0.967159	-0.0815544	-1.00545	0.321315	0.538138	-5.12217
chicken_markers1	c11	ENSGALG00000046428	-0.967159	-0.0815544	-1.00545	0.321315	0.538138	-5.12217
chicken_markers1	c11	ENSGALG00000046490	-0.967159	-0.0815544	-1.00545	0.321315	0.538138	-5.12217
chicken_markers1	c11	ENSGALG00000046502	-0.967159	-0.0815544	-1.00545	0.321315	0.538138	-5.12217
chicken_markers1	c11	ENSGALG00000046548	-0.967159	-0.0815544	-1.00545	0.321315	0.538138	-5.12217
chicken_markers1	c11	ENSGALG00000046559	-0.967159	-0.0815544	-1.00545	0.321315	0.538138	-5.12217
chicken_markers1	c11	ENSGALG00000046594	-0.967159	-0.0815544	-1.00545	0.321315	0.538138	-5.12217
chicken_markers1	c11	ENSGALG00000046627	-0.967159	-0.0815544	-1.00545	0.321315	0.538138	-5.12217
chicken_markers1	c11	ENSGALG00000046632	-0.967159	-0.0815544	-1.00545	0.321315	0.538138	-5.12217
chicken_markers1	c11	ENSGALG00000046650	-0.967159	-0.0815544	-1.00545	0.321315	0.538138	-5.12217
chicken_markers1	c11	ENSGALG00000046692	-0.967159	-0.0815544	-1.00545	0.321315	0.538138	-5.12217
chicken_markers1	c11	ENSGALG00000046694	-0.967159	-0.0815544	-1.00545	0.321315	0.538138	-5.12217
chicken_markers1	c11	ENSGALG00000046698	-0.967159	-0.0815544	-1.00545	0.321315	0.538138	-5.12217
chicken_markers1	c11	ENSGALG00000046707	-0.967159	-0.0815544	-1.00545	0.321315	0.538138	-5.12217
chicken_markers1	c11	ENSGALG00000046713	-0.967159	-0.0815544	-1.00545	0.321315	0.538138	-5.12217
chicken_markers1	c11	ENSGALG00000046716	-0.967159	-0.0815544	-1.00545	0.321315	0.538138	-5.12217
chicken_markers1	c11	ENSGALG00000046721	-0.967159	-0.0815544	-1.00545	0.321315	0.538138	-5.12217
chicken_markers1	c11	ENSGALG00000046735	-0.967159	-0.0815544	-1.00545	0.321315	0.538138	-5.12217
chicken_markers1	c11	ENSGALG00000046738	-0.967159	-0.0815544	-1.00545	0.321315	0.538138	-5.12217
chicken_markers1	c11	ENSGALG00000046763	-0.967159	-0.0815544	-1.00545	0.321315	0.538138	-5.12217
chicken_markers1	c11	ENSGALG00000046771	-0.967159	-0.0815544	-1.00545	0.321315	0.538138	-5.12217
chicken_markers1	c11	ENSGALG00000046772	-0.967159	-0.0815544	-1.00545	0.321315	0.538138	-5.12217
chicken_markers1	c11	ENSGALG00000046785	-0.967159	-0.0815544	-1.00545	0.321315	0.538138	-5.12217
chicken_markers1	c11	ENSGALG00000046788	-0.967159	-0.0815544	-1.00545	0.321315	0.538138	-5.12217
chicken_markers1	c11	ENSGALG00000046789	-0.967159	-0.0815544	-1.00545	0.321315	0.538138	-5.12217
chicken_markers1	c11	ENSGALG00000046790	-0.967159	-0.0815544	-1.00545	0.321315	0.538138	-5.12217
chicken_markers1	c11	ENSGALG00000046792	-0.967159	-0.0815544	-1.00545	0.321315	0.538138	-5.12217
chicken_markers1	c11	ENSGALG00000046814	-0.967159	-0.0815544	-1.00545	0.321315	0.538138	-5.12217
chicken_markers1	c11	ENSGALG00000046833	-0.967159	-0.0815544	-1.00545	0.321315	0.538138	-5.12217
chicken_markers1	c11	ENSGALG00000046835	-0.967159	-0.0815544	-1.00545	0.321315	0.538138	-5.12217
chicken_markers1	c11	ENSGALG00000046840	-0.967159	-0.0815544	-1.00545	0.321315	0.538138	-5.12217
chicken_markers1	c11	ENSGALG00000046848	-0.967159	-0.0815544	-1.00545	0.321315	0.538138	-5.12217
chicken_markers1	c11	ENSGALG00000046849	-0.967159	-0.0815544	-1.00545	0.321315	0.538138	-5.12217
chicken_markers1	c11	ENSGALG00000046864	-0.967159	-0.0815544	-1.00545	0.321315	0.538138	-5.12217
chicken_markers1	c11	ENSGALG00000046865	-0.967159	-0.0815544	-1.00545	0.321315	0.538138	-5.12217
chicken_markers1	c11	ENSGALG00000046868	-0.967159	-0.0815544	-1.00545	0.321315	0.538138	-5.12217
chicken_markers1	c11	ENSGALG00000046875	-0.967159	-0.0815544	-1.00545	0.321315	0.538138	-5.12217
chicken_markers1	c11	ENSGALG00000046886	-0.967159	-0.0815544	-1.00545	0.321315	0.538138	-5.12217
chicken_markers1	c11	ENSGALG00000046911	-0.967159	-0.0815544	-1.00545	0.321315	0.538138	-5.12217
chicken_markers1	c11	ENSGALG00000046912	-0.967159	-0.0815544	-1.00545	0.321315	0.538138	-5.12217
chicken_markers1	c11	ENSGALG00000046913	-0.967159	-0.0815544	-1.00545	0.321315	0.538138	-5.12217
chicken_markers1	c11	ENSGALG00000046926	-0.967159	-0.0815544	-1.00545	0.321315	0.538138	-5.12217
chicken_markers1	c11	ENSGALG00000046937	-0.967159	-0.0815544	-1.00545	0.321315	0.538138	-5.12217
chicken_markers1	c11	ENSGALG00000046962	-0.967159	-0.0815544	-1.00545	0.321315	0.538138	-5.12217
chicken_markers1	c11	ENSGALG00000046966	-0.967159	-0.0815544	-1.00545	0.321315	0.538138	-5.12217
chicken_markers1	c11	ENSGALG00000046983	-0.967159	-0.0815544	-1.00545	0.321315	0.538138	-5.12217
chicken_markers1	c11	ENSGALG00000046993	-0.967159	-0.0815544	-1.00545	0.321315	0.538138	-5.12217
chicken_markers1	c11	ENSGALG00000046999	-0.967159	-0.0815544	-1.00545	0.321315	0.538138	-5.12217
chicken_markers1	c11	ENSGALG00000047019	-0.967159	-0.0815544	-1.00545	0.321315	0.538138	-5.12217
chicken_markers1	c11	ENSGALG00000047022	-0.967159	-0.0815544	-1.00545	0.321315	0.538138	-5.12217
chicken_markers1	c11	ENSGALG00000047052	-0.967159	-0.0815544	-1.00545	0.321315	0.538138	-5.12217
chicken_markers1	c11	ENSGALG00000047053	-0.967159	-0.0815544	-1.00545	0.321315	0.538138	-5.12217
chicken_markers1	c11	ENSGALG00000047064	-0.967159	-0.0815544	-1.00545	0.321315	0.538138	-5.12217
chicken_markers1	c11	ENSGALG00000047069	-0.967159	-0.0815544	-1.00545	0.321315	0.538138	-5.12217
chicken_markers1	c11	ENSGALG00000047083	-0.967159	-0.0815544	-1.00545	0.321315	0.538138	-5.12217
chicken_markers1	c11	ENSGALG00000047105	-0.967159	-0.0815544	-1.00545	0.321315	0.538138	-5.12217
chicken_markers1	c11	ENSGALG00000047109	-0.967159	-0.0815544	-1.00545	0.321315	0.538138	-5.12217
chicken_markers1	c11	ENSGALG00000047111	-0.967159	-0.0815544	-1.00545	0.321315	0.538138	-5.12217
chicken_markers1	c11	ENSGALG00000047117	-0.967159	-0.0815544	-1.00545	0.321315	0.538138	-5.12217
chicken_markers1	c11	ENSGALG00000047118	-0.967159	-0.0815544	-1.00545	0.321315	0.538138	-5.12217
chicken_markers1	c11	ENSGALG00000047119	-0.967159	-0.0815544	-1.00545	0.321315	0.538138	-5.12217
chicken_markers1	c11	ENSGALG00000047120	-0.967159	-0.0815544	-1.00545	0.321315	0.538138	-5.12217
chicken_markers1	c11	ENSGALG00000047127	-0.967159	-0.0815544	-1.00545	0.321315	0.538138	-5.12217
chicken_markers1	c11	ENSGALG00000047135	-0.967159	-0.0815544	-1.00545	0.321315	0.538138	-5.12217
chicken_markers1	c11	ENSGALG00000047144	-0.967159	-0.0815544	-1.00545	0.321315	0.538138	-5.12217
chicken_markers1	c11	ENSGALG00000047154	-0.967159	-0.0815544	-1.00545	0.321315	0.538138	-5.12217
chicken_markers1	c11	ENSGALG00000047180	-0.967159	-0.0815544	-1.00545	0.321315	0.538138	-5.12217
chicken_markers1	c11	ENSGALG00000047192	-0.967159	-0.0815544	-1.00545	0.321315	0.538138	-5.12217
chicken_markers1	c11	ENSGALG00000047195	-0.967159	-0.0815544	-1.00545	0.321315	0.538138	-5.12217
chicken_markers1	c11	ENSGALG00000047198	-0.967159	-0.0815544	-1.00545	0.321315	0.538138	-5.12217
chicken_markers1	c11	ENSGALG00000047199	-0.967159	-0.0815544	-1.00545	0.321315	0.538138	-5.12217
chicken_markers1	c11	ENSGALG00000047202	-0.967159	-0.0815544	-1.00545	0.321315	0.538138	-5.12217
chicken_markers1	c11	ENSGALG00000047207	-0.967159	-0.0815544	-1.00545	0.321315	0.538138	-5.12217
chicken_markers1	c11	ENSGALG00000047236	-0.967159	-0.0815544	-1.00545	0.321315	0.538138	-5.12217
chicken_markers1	c11	ENSGALG00000047246	-0.967159	-0.0815544	-1.00545	0.321315	0.538138	-5.12217
chicken_markers1	c11	ENSGALG00000047266	-0.967159	-0.0815544	-1.00545	0.321315	0.538138	-5.12217
chicken_markers1	c11	ENSGALG00000047310	-0.967159	-0.0815544	-1.00545	0.321315	0.538138	-5.12217
chicken_markers1	c11	ENSGALG00000047315	-0.967159	-0.0815544	-1.00545	0.321315	0.538138	-5.12217
chicken_markers1	c11	ENSGALG00000047316	-0.967159	-0.0815544	-1.00545	0.321315	0.538138	-5.12217
chicken_markers1	c11	ENSGALG00000047317	-0.967159	-0.0815544	-1.00545	0.321315	0.538138	-5.12217
chicken_markers1	c11	ENSGALG00000047322	-0.967159	-0.0815544	-1.00545	0.321315	0.538138	-5.12217
chicken_markers1	c11	ENSGALG00000047324	-0.967159	-0.0815544	-1.00545	0.321315	0.538138	-5.12217
chicken_markers1	c11	ENSGALG00000047327	-0.967159	-0.0815544	-1.00545	0.321315	0.538138	-5.12217
chicken_markers1	c11	ENSGALG00000047336	-0.967159	-0.0815544	-1.00545	0.321315	0.538138	-5.12217
chicken_markers1	c11	ENSGALG00000047341	-0.967159	-0.0815544	-1.00545	0.321315	0.538138	-5.12217
chicken_markers1	c11	ENSGALG00000047344	-0.967159	-0.0815544	-1.00545	0.321315	0.538138	-5.12217
chicken_markers1	c11	ENSGALG00000047350	-0.967159	-0.0815544	-1.00545	0.321315	0.538138	-5.12217
chicken_markers1	c11	ENSGALG00000047361	-0.967159	-0.0815544	-1.00545	0.321315	0.538138	-5.12217
chicken_markers1	c11	ENSGALG00000047364	-0.967159	-0.0815544	-1.00545	0.321315	0.538138	-5.12217
chicken_markers1	c11	ENSGALG00000047372	-0.967159	-0.0815544	-1.00545	0.321315	0.538138	-5.12217
chicken_markers1	c11	ENSGALG00000047375	-0.967159	-0.0815544	-1.00545	0.321315	0.538138	-5.12217
chicken_markers1	c11	ENSGALG00000047385	-0.967159	-0.0815544	-1.00545	0.321315	0.538138	-5.12217
chicken_markers1	c11	ENSGALG00000047397	-0.967159	-0.0815544	-1.00545	0.321315	0.538138	-5.12217
chicken_markers1	c11	ENSGALG00000047404	-0.967159	-0.0815544	-1.00545	0.321315	0.538138	-5.12217
chicken_markers1	c11	ENSGALG00000047412	-0.967159	-0.0815544	-1.00545	0.321315	0.538138	-5.12217
chicken_markers1	c11	ENSGALG00000047419	-0.967159	-0.0815544	-1.00545	0.321315	0.538138	-5.12217
chicken_markers1	c11	ENSGALG00000047420	-0.967159	-0.0815544	-1.00545	0.321315	0.538138	-5.12217
chicken_markers1	c11	ENSGALG00000047421	-0.967159	-0.0815544	-1.00545	0.321315	0.538138	-5.12217
chicken_markers1	c11	ENSGALG00000047429	-0.967159	-0.0815544	-1.00545	0.321315	0.538138	-5.12217
chicken_markers1	c11	ENSGALG00000047431	-0.967159	-0.0815544	-1.00545	0.321315	0.538138	-5.12217
chicken_markers1	c11	ENSGALG00000047433	-0.967159	-0.0815544	-1.00545	0.321315	0.538138	-5.12217
chicken_markers1	c11	ENSGALG00000047437	-0.967159	-0.0815544	-1.00545	0.321315	0.538138	-5.12217
chicken_markers1	c11	ENSGALG00000047438	-0.967159	-0.0815544	-1.00545	0.321315	0.538138	-5.12217
chicken_markers1	c11	ENSGALG00000047439	-0.967159	-0.0815544	-1.00545	0.321315	0.538138	-5.12217
chicken_markers1	c11	ENSGALG00000047442	-0.967159	-0.0815544	-1.00545	0.321315	0.538138	-5.12217
chicken_markers1	c11	ENSGALG00000047454	-0.967159	-0.0815544	-1.00545	0.321315	0.538138	-5.12217
chicken_markers1	c11	ENSGALG00000047463	-0.967159	-0.0815544	-1.00545	0.321315	0.538138	-5.12217
chicken_markers1	c11	ENSGALG00000047476	-0.967159	-0.0815544	-1.00545	0.321315	0.538138	-5.12217
chicken_markers1	c11	ENSGALG00000047477	-0.967159	-0.0815544	-1.00545	0.321315	0.538138	-5.12217
chicken_markers1	c11	ENSGALG00000047479	-0.967159	-0.0815544	-1.00545	0.321315	0.538138	-5.12217
chicken_markers1	c11	ENSGALG00000047497	-0.967159	-0.0815544	-1.00545	0.321315	0.538138	-5.12217
chicken_markers1	c11	ENSGALG00000047500	-0.967159	-0.0815544	-1.00545	0.321315	0.538138	-5.12217
chicken_markers1	c11	ENSGALG00000047508	-0.967159	-0.0815544	-1.00545	0.321315	0.538138	-5.12217
chicken_markers1	c11	ENSGALG00000047518	-0.967159	-0.0815544	-1.00545	0.321315	0.538138	-5.12217
chicken_markers1	c11	ENSGALG00000047524	-0.967159	-0.0815544	-1.00545	0.321315	0.538138	-5.12217
chicken_markers1	c11	ENSGALG00000047535	-0.967159	-0.0815544	-1.00545	0.321315	0.538138	-5.12217
chicken_markers1	c11	ENSGALG00000047540	-0.967159	-0.0815544	-1.00545	0.321315	0.538138	-5.12217
chicken_markers1	c11	ENSGALG00000047545	-0.967159	-0.0815544	-1.00545	0.321315	0.538138	-5.12217
chicken_markers1	c11	ENSGALG00000047551	-0.967159	-0.0815544	-1.00545	0.321315	0.538138	-5.12217
chicken_markers1	c11	ENSGALG00000047581	-0.967159	-0.0815544	-1.00545	0.321315	0.538138	-5.12217
chicken_markers1	c11	ENSGALG00000047588	-0.967159	-0.0815544	-1.00545	0.321315	0.538138	-5.12217
chicken_markers1	c11	ENSGALG00000047589	-0.967159	-0.0815544	-1.00545	0.321315	0.538138	-5.12217
chicken_markers1	c11	ENSGALG00000047597	-0.967159	-0.0815544	-1.00545	0.321315	0.538138	-5.12217
chicken_markers1	c11	ENSGALG00000047634	-0.967159	-0.0815544	-1.00545	0.321315	0.538138	-5.12217
chicken_markers1	c11	ENSGALG00000047648	-0.967159	-0.0815544	-1.00545	0.321315	0.538138	-5.12217
chicken_markers1	c11	ENSGALG00000047663	-0.967159	-0.0815544	-1.00545	0.321315	0.538138	-5.12217
chicken_markers1	c11	ENSGALG00000047669	-0.967159	-0.0815544	-1.00545	0.321315	0.538138	-5.12217
chicken_markers1	c11	ENSGALG00000047672	-0.967159	-0.0815544	-1.00545	0.321315	0.538138	-5.12217
chicken_markers1	c11	ENSGALG00000047680	-0.967159	-0.0815544	-1.00545	0.321315	0.538138	-5.12217
chicken_markers1	c11	ENSGALG00000047682	-0.967159	-0.0815544	-1.00545	0.321315	0.538138	-5.12217
chicken_markers1	c11	ENSGALG00000047684	-0.967159	-0.0815544	-1.00545	0.321315	0.538138	-5.12217
chicken_markers1	c11	ENSGALG00000047697	-0.967159	-0.0815544	-1.00545	0.321315	0.538138	-5.12217
chicken_markers1	c11	ENSGALG00000047699	-0.967159	-0.0815544	-1.00545	0.321315	0.538138	-5.12217
chicken_markers1	c11	ENSGALG00000047708	-0.967159	-0.0815544	-1.00545	0.321315	0.538138	-5.12217
chicken_markers1	c11	ENSGALG00000047718	-0.967159	-0.0815544	-1.00545	0.321315	0.538138	-5.12217
chicken_markers1	c11	ENSGALG00000047719	-0.967159	-0.0815544	-1.00545	0.321315	0.538138	-5.12217
chicken_markers1	c11	ENSGALG00000047728	-0.967159	-0.0815544	-1.00545	0.321315	0.538138	-5.12217
chicken_markers1	c11	ENSGALG00000047752	-0.967159	-0.0815544	-1.00545	0.321315	0.538138	-5.12217
chicken_markers1	c11	ENSGALG00000047758	-0.967159	-0.0815544	-1.00545	0.321315	0.538138	-5.12217
chicken_markers1	c11	ENSGALG00000047768	-0.967159	-0.0815544	-1.00545	0.321315	0.538138	-5.12217
chicken_markers1	c11	ENSGALG00000047775	-0.967159	-0.0815544	-1.00545	0.321315	0.538138	-5.12217
chicken_markers1	c11	ENSGALG00000047783	-0.967159	-0.0815544	-1.00545	0.321315	0.538138	-5.12217
chicken_markers1	c11	ENSGALG00000047802	-0.967159	-0.0815544	-1.00545	0.321315	0.538138	-5.12217
chicken_markers1	c11	ENSGALG00000047805	-0.967159	-0.0815544	-1.00545	0.321315	0.538138	-5.12217
chicken_markers1	c11	ENSGALG00000047809	-0.967159	-0.0815544	-1.00545	0.321315	0.538138	-5.12217
chicken_markers1	c11	ENSGALG00000047812	-0.967159	-0.0815544	-1.00545	0.321315	0.538138	-5.12217
chicken_markers1	c11	ENSGALG00000047825	-0.967159	-0.0815544	-1.00545	0.321315	0.538138	-5.12217
chicken_markers1	c11	ENSGALG00000047837	-0.967159	-0.0815544	-1.00545	0.321315	0.538138	-5.12217
chicken_markers1	c11	ENSGALG00000047841	-0.967159	-0.0815544	-1.00545	0.321315	0.538138	-5.12217
chicken_markers1	c11	ENSGALG00000047911	-0.967159	-0.0815544	-1.00545	0.321315	0.538138	-5.12217
chicken_markers1	c11	ENSGALG00000047927	-0.967159	-0.0815544	-1.00545	0.321315	0.538138	-5.12217
chicken_markers1	c11	ENSGALG00000047930	-0.967159	-0.0815544	-1.00545	0.321315	0.538138	-5.12217
chicken_markers1	c11	ENSGALG00000047941	-0.967159	-0.0815544	-1.00545	0.321315	0.538138	-5.12217
chicken_markers1	c11	ENSGALG00000047946	-0.967159	-0.0815544	-1.00545	0.321315	0.538138	-5.12217
chicken_markers1	c11	ENSGALG00000047952	-0.967159	-0.0815544	-1.00545	0.321315	0.538138	-5.12217
chicken_markers1	c11	ENSGALG00000047967	-0.967159	-0.0815544	-1.00545	0.321315	0.538138	-5.12217
chicken_markers1	c11	ENSGALG00000047989	-0.967159	-0.0815544	-1.00545	0.321315	0.538138	-5.12217
chicken_markers1	c11	ENSGALG00000047992	-0.967159	-0.0815544	-1.00545	0.321315	0.538138	-5.12217
chicken_markers1	c11	ENSGALG00000047995	-0.967159	-0.0815544	-1.00545	0.321315	0.538138	-5.12217
chicken_markers1	c11	ENSGALG00000048015	-0.967159	-0.0815544	-1.00545	0.321315	0.538138	-5.12217
chicken_markers1	c11	ENSGALG00000048020	-0.967159	-0.0815544	-1.00545	0.321315	0.538138	-5.12217
chicken_markers1	c11	ENSGALG00000048040	-0.967159	-0.0815544	-1.00545	0.321315	0.538138	-5.12217
chicken_markers1	c11	ENSGALG00000048048	-0.967159	-0.0815544	-1.00545	0.321315	0.538138	-5.12217
chicken_markers1	c11	ENSGALG00000048078	-0.967159	-0.0815544	-1.00545	0.321315	0.538138	-5.12217
chicken_markers1	c11	ENSGALG00000048108	-0.967159	-0.0815544	-1.00545	0.321315	0.538138	-5.12217
chicken_markers1	c11	ENSGALG00000048116	-0.967159	-0.0815544	-1.00545	0.321315	0.538138	-5.12217
chicken_markers1	c11	ENSGALG00000048124	-0.967159	-0.0815544	-1.00545	0.321315	0.538138	-5.12217
chicken_markers1	c11	ENSGALG00000048125	-0.967159	-0.0815544	-1.00545	0.321315	0.538138	-5.12217
chicken_markers1	c11	ENSGALG00000048126	-0.967159	-0.0815544	-1.00545	0.321315	0.538138	-5.12217
chicken_markers1	c11	ENSGALG00000048127	-0.967159	-0.0815544	-1.00545	0.321315	0.538138	-5.12217
chicken_markers1	c11	ENSGALG00000048139	-0.967159	-0.0815544	-1.00545	0.321315	0.538138	-5.12217
chicken_markers1	c11	ENSGALG00000048143	-0.967159	-0.0815544	-1.00545	0.321315	0.538138	-5.12217
chicken_markers1	c11	ENSGALG00000048153	-0.967159	-0.0815544	-1.00545	0.321315	0.538138	-5.12217
chicken_markers1	c11	ENSGALG00000048160	-0.967159	-0.0815544	-1.00545	0.321315	0.538138	-5.12217
chicken_markers1	c11	ENSGALG00000048175	-0.967159	-0.0815544	-1.00545	0.321315	0.538138	-5.12217
chicken_markers1	c11	ENSGALG00000048180	-0.967159	-0.0815544	-1.00545	0.321315	0.538138	-5.12217
chicken_markers1	c11	ENSGALG00000048183	-0.967159	-0.0815544	-1.00545	0.321315	0.538138	-5.12217
chicken_markers1	c11	ENSGALG00000048185	-0.967159	-0.0815544	-1.00545	0.321315	0.538138	-5.12217
chicken_markers1	c11	ENSGALG00000048198	-0.967159	-0.0815544	-1.00545	0.321315	0.538138	-5.12217
chicken_markers1	c11	ENSGALG00000048222	-0.967159	-0.0815544	-1.00545	0.321315	0.538138	-5.12217
chicken_markers1	c11	ENSGALG00000048235	-0.967159	-0.0815544	-1.00545	0.321315	0.538138	-5.12217
chicken_markers1	c11	ENSGALG00000048251	-0.967159	-0.0815544	-1.00545	0.321315	0.538138	-5.12217
chicken_markers1	c11	ENSGALG00000048265	-0.967159	-0.0815544	-1.00545	0.321315	0.538138	-5.12217
chicken_markers1	c11	ENSGALG00000048270	-0.967159	-0.0815544	-1.00545	0.321315	0.538138	-5.12217
chicken_markers1	c11	ENSGALG00000048273	-0.967159	-0.0815544	-1.00545	0.321315	0.538138	-5.12217
chicken_markers1	c11	ENSGALG00000048288	-0.967159	-0.0815544	-1.00545	0.321315	0.538138	-5.12217
chicken_markers1	c11	ENSGALG00000048292	-0.967159	-0.0815544	-1.00545	0.321315	0.538138	-5.12217
chicken_markers1	c11	ENSGALG00000048298	-0.967159	-0.0815544	-1.00545	0.321315	0.538138	-5.12217
chicken_markers1	c11	ENSGALG00000048318	-0.967159	-0.0815544	-1.00545	0.321315	0.538138	-5.12217
chicken_markers1	c11	ENSGALG00000048324	-0.967159	-0.0815544	-1.00545	0.321315	0.538138	-5.12217
chicken_markers1	c11	ENSGALG00000048333	-0.967159	-0.0815544	-1.00545	0.321315	0.538138	-5.12217
chicken_markers1	c11	ENSGALG00000048338	-0.967159	-0.0815544	-1.00545	0.321315	0.538138	-5.12217
chicken_markers1	c11	ENSGALG00000048354	-0.967159	-0.0815544	-1.00545	0.321315	0.538138	-5.12217
chicken_markers1	c11	ENSGALG00000048358	-0.967159	-0.0815544	-1.00545	0.321315	0.538138	-5.12217
chicken_markers1	c11	ENSGALG00000048372	-0.967159	-0.0815544	-1.00545	0.321315	0.538138	-5.12217
chicken_markers1	c11	ENSGALG00000048381	-0.967159	-0.0815544	-1.00545	0.321315	0.538138	-5.12217
chicken_markers1	c11	ENSGALG00000048382	-0.967159	-0.0815544	-1.00545	0.321315	0.538138	-5.12217
chicken_markers1	c11	ENSGALG00000048387	-0.967159	-0.0815544	-1.00545	0.321315	0.538138	-5.12217
chicken_markers1	c11	ENSGALG00000048392	-0.967159	-0.0815544	-1.00545	0.321315	0.538138	-5.12217
chicken_markers1	c11	ENSGALG00000048396	-0.967159	-0.0815544	-1.00545	0.321315	0.538138	-5.12217
chicken_markers1	c11	ENSGALG00000048416	-0.967159	-0.0815544	-1.00545	0.321315	0.538138	-5.12217
chicken_markers1	c11	ENSGALG00000048435	-0.967159	-0.0815544	-1.00545	0.321315	0.538138	-5.12217
chicken_markers1	c11	ENSGALG00000048437	-0.967159	-0.0815544	-1.00545	0.321315	0.538138	-5.12217
chicken_markers1	c11	ENSGALG00000048446	-0.967159	-0.0815544	-1.00545	0.321315	0.538138	-5.12217
chicken_markers1	c11	ENSGALG00000048449	-0.967159	-0.0815544	-1.00545	0.321315	0.538138	-5.12217
chicken_markers1	c11	ENSGALG00000048452	-0.967159	-0.0815544	-1.00545	0.321315	0.538138	-5.12217
chicken_markers1	c11	ENSGALG00000048470	-0.967159	-0.0815544	-1.00545	0.321315	0.538138	-5.12217
chicken_markers1	c11	ENSGALG00000048474	-0.967159	-0.0815544	-1.00545	0.321315	0.538138	-5.12217
chicken_markers1	c11	ENSGALG00000048478	-0.967159	-0.0815544	-1.00545	0.321315	0.538138	-5.12217
chicken_markers1	c11	ENSGALG00000048480	-0.967159	-0.0815544	-1.00545	0.321315	0.538138	-5.12217
chicken_markers1	c11	ENSGALG00000048491	-0.967159	-0.0815544	-1.00545	0.321315	0.538138	-5.12217
chicken_markers1	c11	ENSGALG00000048508	-0.967159	-0.0815544	-1.00545	0.321315	0.538138	-5.12217
chicken_markers1	c11	ENSGALG00000048513	-0.967159	-0.0815544	-1.00545	0.321315	0.538138	-5.12217
chicken_markers1	c11	ENSGALG00000048517	-0.967159	-0.0815544	-1.00545	0.321315	0.538138	-5.12217
chicken_markers1	c11	ENSGALG00000048530	-0.967159	-0.0815544	-1.00545	0.321315	0.538138	-5.12217
chicken_markers1	c11	ENSGALG00000048560	-0.967159	-0.0815544	-1.00545	0.321315	0.538138	-5.12217
chicken_markers1	c11	ENSGALG00000048562	-0.967159	-0.0815544	-1.00545	0.321315	0.538138	-5.12217
chicken_markers1	c11	ENSGALG00000048572	-0.967159	-0.0815544	-1.00545	0.321315	0.538138	-5.12217
chicken_markers1	c11	ENSGALG00000048580	-0.967159	-0.0815544	-1.00545	0.321315	0.538138	-5.12217
chicken_markers1	c11	ENSGALG00000048599	-0.967159	-0.0815544	-1.00545	0.321315	0.538138	-5.12217
chicken_markers1	c11	ENSGALG00000048604	-0.967159	-0.0815544	-1.00545	0.321315	0.538138	-5.12217
chicken_markers1	c11	ENSGALG00000048616	-0.967159	-0.0815544	-1.00545	0.321315	0.538138	-5.12217
chicken_markers1	c11	ENSGALG00000048617	-0.967159	-0.0815544	-1.00545	0.321315	0.538138	-5.12217
chicken_markers1	c11	ENSGALG00000048618	-0.967159	-0.0815544	-1.00545	0.321315	0.538138	-5.12217
chicken_markers1	c11	ENSGALG00000048620	-0.967159	-0.0815544	-1.00545	0.321315	0.538138	-5.12217
chicken_markers1	c11	ENSGALG00000048633	-0.967159	-0.0815544	-1.00545	0.321315	0.538138	-5.12217
chicken_markers1	c11	ENSGALG00000048637	-0.967159	-0.0815544	-1.00545	0.321315	0.538138	-5.12217
chicken_markers1	c11	ENSGALG00000048646	-0.967159	-0.0815544	-1.00545	0.321315	0.538138	-5.12217
chicken_markers1	c11	ENSGALG00000048651	-0.967159	-0.0815544	-1.00545	0.321315	0.538138	-5.12217
chicken_markers1	c11	ENSGALG00000048672	-0.967159	-0.0815544	-1.00545	0.321315	0.538138	-5.12217
chicken_markers1	c11	ENSGALG00000048673	-0.967159	-0.0815544	-1.00545	0.321315	0.538138	-5.12217
chicken_markers1	c11	ENSGALG00000048677	-0.967159	-0.0815544	-1.00545	0.321315	0.538138	-5.12217
chicken_markers1	c11	ENSGALG00000048678	-0.967159	-0.0815544	-1.00545	0.321315	0.538138	-5.12217
chicken_markers1	c11	ENSGALG00000048685	-0.967159	-0.0815544	-1.00545	0.321315	0.538138	-5.12217
chicken_markers1	c11	ENSGALG00000048689	-0.967159	-0.0815544	-1.00545	0.321315	0.538138	-5.12217
chicken_markers1	c11	ENSGALG00000048696	-0.967159	-0.0815544	-1.00545	0.321315	0.538138	-5.12217
chicken_markers1	c11	ENSGALG00000048706	-0.967159	-0.0815544	-1.00545	0.321315	0.538138	-5.12217
chicken_markers1	c11	ENSGALG00000048710	-0.967159	-0.0815544	-1.00545	0.321315	0.538138	-5.12217
chicken_markers1	c11	ENSGALG00000048718	-0.967159	-0.0815544	-1.00545	0.321315	0.538138	-5.12217
chicken_markers1	c11	ENSGALG00000048735	-0.967159	-0.0815544	-1.00545	0.321315	0.538138	-5.12217
chicken_markers1	c11	ENSGALG00000048749	-0.967159	-0.0815544	-1.00545	0.321315	0.538138	-5.12217
chicken_markers1	c11	ENSGALG00000048752	-0.967159	-0.0815544	-1.00545	0.321315	0.538138	-5.12217
chicken_markers1	c11	ENSGALG00000048767	-0.967159	-0.0815544	-1.00545	0.321315	0.538138	-5.12217
chicken_markers1	c11	ENSGALG00000048781	-0.967159	-0.0815544	-1.00545	0.321315	0.538138	-5.12217
chicken_markers1	c11	ENSGALG00000048784	-0.967159	-0.0815544	-1.00545	0.321315	0.538138	-5.12217
chicken_markers1	c11	ENSGALG00000048786	-0.967159	-0.0815544	-1.00545	0.321315	0.538138	-5.12217
chicken_markers1	c11	ENSGALG00000048789	-0.967159	-0.0815544	-1.00545	0.321315	0.538138	-5.12217
chicken_markers1	c11	ENSGALG00000048791	-0.967159	-0.0815544	-1.00545	0.321315	0.538138	-5.12217
chicken_markers1	c11	ENSGALG00000048811	-0.967159	-0.0815544	-1.00545	0.321315	0.538138	-5.12217
chicken_markers1	c11	ENSGALG00000048815	-0.967159	-0.0815544	-1.00545	0.321315	0.538138	-5.12217
chicken_markers1	c11	ENSGALG00000048816	-0.967159	-0.0815544	-1.00545	0.321315	0.538138	-5.12217
chicken_markers1	c11	ENSGALG00000048818	-0.967159	-0.0815544	-1.00545	0.321315	0.538138	-5.12217
chicken_markers1	c11	ENSGALG00000048820	-0.967159	-0.0815544	-1.00545	0.321315	0.538138	-5.12217
chicken_markers1	c11	ENSGALG00000048833	-0.967159	-0.0815544	-1.00545	0.321315	0.538138	-5.12217
chicken_markers1	c11	ENSGALG00000048839	-0.967159	-0.0815544	-1.00545	0.321315	0.538138	-5.12217
chicken_markers1	c11	ENSGALG00000048841	-0.967159	-0.0815544	-1.00545	0.321315	0.538138	-5.12217
chicken_markers1	c11	ENSGALG00000048858	-0.967159	-0.0815544	-1.00545	0.321315	0.538138	-5.12217
chicken_markers1	c11	ENSGALG00000048863	-0.967159	-0.0815544	-1.00545	0.321315	0.538138	-5.12217
chicken_markers1	c11	ENSGALG00000048879	-0.967159	-0.0815544	-1.00545	0.321315	0.538138	-5.12217
chicken_markers1	c11	ENSGALG00000048884	-0.967159	-0.0815544	-1.00545	0.321315	0.538138	-5.12217
chicken_markers1	c11	ENSGALG00000048885	-0.967159	-0.0815544	-1.00545	0.321315	0.538138	-5.12217
chicken_markers1	c11	ENSGALG00000048887	-0.967159	-0.0815544	-1.00545	0.321315	0.538138	-5.12217
chicken_markers1	c11	ENSGALG00000048907	-0.967159	-0.0815544	-1.00545	0.321315	0.538138	-5.12217
chicken_markers1	c11	ENSGALG00000048915	-0.967159	-0.0815544	-1.00545	0.321315	0.538138	-5.12217
chicken_markers1	c11	ENSGALG00000048919	-0.967159	-0.0815544	-1.00545	0.321315	0.538138	-5.12217
chicken_markers1	c11	ENSGALG00000048929	-0.967159	-0.0815544	-1.00545	0.321315	0.538138	-5.12217
chicken_markers1	c11	ENSGALG00000048931	-0.967159	-0.0815544	-1.00545	0.321315	0.538138	-5.12217
chicken_markers1	c11	ENSGALG00000048938	-0.967159	-0.0815544	-1.00545	0.321315	0.538138	-5.12217
chicken_markers1	c11	ENSGALG00000048939	-0.967159	-0.0815544	-1.00545	0.321315	0.538138	-5.12217
chicken_markers1	c11	ENSGALG00000048941	-0.967159	-0.0815544	-1.00545	0.321315	0.538138	-5.12217
chicken_markers1	c11	ENSGALG00000048962	-0.967159	-0.0815544	-1.00545	0.321315	0.538138	-5.12217
chicken_markers1	c11	ENSGALG00000048968	-0.967159	-0.0815544	-1.00545	0.321315	0.538138	-5.12217
chicken_markers1	c11	ENSGALG00000048989	-0.967159	-0.0815544	-1.00545	0.321315	0.538138	-5.12217
chicken_markers1	c11	ENSGALG00000048999	-0.967159	-0.0815544	-1.00545	0.321315	0.538138	-5.12217
chicken_markers1	c11	ENSGALG00000049003	-0.967159	-0.0815544	-1.00545	0.321315	0.538138	-5.12217
chicken_markers1	c11	ENSGALG00000049008	-0.967159	-0.0815544	-1.00545	0.321315	0.538138	-5.12217
chicken_markers1	c11	ENSGALG00000049009	-0.967159	-0.0815544	-1.00545	0.321315	0.538138	-5.12217
chicken_markers1	c11	ENSGALG00000049020	-0.967159	-0.0815544	-1.00545	0.321315	0.538138	-5.12217
chicken_markers1	c11	ENSGALG00000049028	-0.967159	-0.0815544	-1.00545	0.321315	0.538138	-5.12217
chicken_markers1	c11	ENSGALG00000049039	-0.967159	-0.0815544	-1.00545	0.321315	0.538138	-5.12217
chicken_markers1	c11	ENSGALG00000049044	-0.967159	-0.0815544	-1.00545	0.321315	0.538138	-5.12217
chicken_markers1	c11	ENSGALG00000049046	-0.967159	-0.0815544	-1.00545	0.321315	0.538138	-5.12217
chicken_markers1	c11	ENSGALG00000049047	-0.967159	-0.0815544	-1.00545	0.321315	0.538138	-5.12217
chicken_markers1	c11	ENSGALG00000049054	-0.967159	-0.0815544	-1.00545	0.321315	0.538138	-5.12217
chicken_markers1	c11	ENSGALG00000049060	-0.967159	-0.0815544	-1.00545	0.321315	0.538138	-5.12217
chicken_markers1	c11	ENSGALG00000049083	-0.967159	-0.0815544	-1.00545	0.321315	0.538138	-5.12217
chicken_markers1	c11	ENSGALG00000049086	-0.967159	-0.0815544	-1.00545	0.321315	0.538138	-5.12217
chicken_markers1	c11	ENSGALG00000049088	-0.967159	-0.0815544	-1.00545	0.321315	0.538138	-5.12217
chicken_markers1	c11	ENSGALG00000049092	-0.967159	-0.0815544	-1.00545	0.321315	0.538138	-5.12217
chicken_markers1	c11	ENSGALG00000049109	-0.967159	-0.0815544	-1.00545	0.321315	0.538138	-5.12217
chicken_markers1	c11	ENSGALG00000049120	-0.967159	-0.0815544	-1.00545	0.321315	0.538138	-5.12217
chicken_markers1	c11	ENSGALG00000049124	-0.967159	-0.0815544	-1.00545	0.321315	0.538138	-5.12217
chicken_markers1	c11	ENSGALG00000049130	-0.967159	-0.0815544	-1.00545	0.321315	0.538138	-5.12217
chicken_markers1	c11	ENSGALG00000049158	-0.967159	-0.0815544	-1.00545	0.321315	0.538138	-5.12217
chicken_markers1	c11	ENSGALG00000049173	-0.967159	-0.0815544	-1.00545	0.321315	0.538138	-5.12217
chicken_markers1	c11	ENSGALG00000049185	-0.967159	-0.0815544	-1.00545	0.321315	0.538138	-5.12217
chicken_markers1	c11	ENSGALG00000049189	-0.967159	-0.0815544	-1.00545	0.321315	0.538138	-5.12217
chicken_markers1	c11	ENSGALG00000049191	-0.967159	-0.0815544	-1.00545	0.321315	0.538138	-5.12217
chicken_markers1	c11	ENSGALG00000049201	-0.967159	-0.0815544	-1.00545	0.321315	0.538138	-5.12217
chicken_markers1	c11	ENSGALG00000049210	-0.967159	-0.0815544	-1.00545	0.321315	0.538138	-5.12217
chicken_markers1	c11	ENSGALG00000049213	-0.967159	-0.0815544	-1.00545	0.321315	0.538138	-5.12217
chicken_markers1	c11	ENSGALG00000049225	-0.967159	-0.0815544	-1.00545	0.321315	0.538138	-5.12217
chicken_markers1	c11	ENSGALG00000049247	-0.967159	-0.0815544	-1.00545	0.321315	0.538138	-5.12217
chicken_markers1	c11	ENSGALG00000049254	-0.967159	-0.0815544	-1.00545	0.321315	0.538138	-5.12217
chicken_markers1	c11	ENSGALG00000049263	-0.967159	-0.0815544	-1.00545	0.321315	0.538138	-5.12217
chicken_markers1	c11	ENSGALG00000049269	-0.967159	-0.0815544	-1.00545	0.321315	0.538138	-5.12217
chicken_markers1	c11	ENSGALG00000049290	-0.967159	-0.0815544	-1.00545	0.321315	0.538138	-5.12217
chicken_markers1	c11	ENSGALG00000049292	-0.967159	-0.0815544	-1.00545	0.321315	0.538138	-5.12217
chicken_markers1	c11	ENSGALG00000049317	-0.967159	-0.0815544	-1.00545	0.321315	0.538138	-5.12217
chicken_markers1	c11	ENSGALG00000049325	-0.967159	-0.0815544	-1.00545	0.321315	0.538138	-5.12217
chicken_markers1	c11	ENSGALG00000049342	-0.967159	-0.0815544	-1.00545	0.321315	0.538138	-5.12217
chicken_markers1	c11	ENSGALG00000049343	-0.967159	-0.0815544	-1.00545	0.321315	0.538138	-5.12217
chicken_markers1	c11	ENSGALG00000049346	-0.967159	-0.0815544	-1.00545	0.321315	0.538138	-5.12217
chicken_markers1	c11	ENSGALG00000049362	-0.967159	-0.0815544	-1.00545	0.321315	0.538138	-5.12217
chicken_markers1	c11	ENSGALG00000049367	-0.967159	-0.0815544	-1.00545	0.321315	0.538138	-5.12217
chicken_markers1	c11	ENSGALG00000049368	-0.967159	-0.0815544	-1.00545	0.321315	0.538138	-5.12217
chicken_markers1	c11	ENSGALG00000049374	-0.967159	-0.0815544	-1.00545	0.321315	0.538138	-5.12217
chicken_markers1	c11	ENSGALG00000049376	-0.967159	-0.0815544	-1.00545	0.321315	0.538138	-5.12217
chicken_markers1	c11	ENSGALG00000049378	-0.967159	-0.0815544	-1.00545	0.321315	0.538138	-5.12217
chicken_markers1	c11	ENSGALG00000049385	-0.967159	-0.0815544	-1.00545	0.321315	0.538138	-5.12217
chicken_markers1	c11	ENSGALG00000049392	-0.967159	-0.0815544	-1.00545	0.321315	0.538138	-5.12217
chicken_markers1	c11	ENSGALG00000049397	-0.967159	-0.0815544	-1.00545	0.321315	0.538138	-5.12217
chicken_markers1	c11	ENSGALG00000049413	-0.967159	-0.0815544	-1.00545	0.321315	0.538138	-5.12217
chicken_markers1	c11	ENSGALG00000049417	-0.967159	-0.0815544	-1.00545	0.321315	0.538138	-5.12217
chicken_markers1	c11	ENSGALG00000049433	-0.967159	-0.0815544	-1.00545	0.321315	0.538138	-5.12217
chicken_markers1	c11	ENSGALG00000049435	-0.967159	-0.0815544	-1.00545	0.321315	0.538138	-5.12217
chicken_markers1	c11	ENSGALG00000049449	-0.967159	-0.0815544	-1.00545	0.321315	0.538138	-5.12217
chicken_markers1	c11	ENSGALG00000049458	-0.967159	-0.0815544	-1.00545	0.321315	0.538138	-5.12217
chicken_markers1	c11	ENSGALG00000049465	-0.967159	-0.0815544	-1.00545	0.321315	0.538138	-5.12217
chicken_markers1	c11	ENSGALG00000049466	-0.967159	-0.0815544	-1.00545	0.321315	0.538138	-5.12217
chicken_markers1	c11	ENSGALG00000049474	-0.967159	-0.0815544	-1.00545	0.321315	0.538138	-5.12217
chicken_markers1	c11	ENSGALG00000049479	-0.967159	-0.0815544	-1.00545	0.321315	0.538138	-5.12217
chicken_markers1	c11	ENSGALG00000049483	-0.967159	-0.0815544	-1.00545	0.321315	0.538138	-5.12217
chicken_markers1	c11	ENSGALG00000049491	-0.967159	-0.0815544	-1.00545	0.321315	0.538138	-5.12217
chicken_markers1	c11	ENSGALG00000049503	-0.967159	-0.0815544	-1.00545	0.321315	0.538138	-5.12217
chicken_markers1	c11	ENSGALG00000049531	-0.967159	-0.0815544	-1.00545	0.321315	0.538138	-5.12217
chicken_markers1	c11	ENSGALG00000049532	-0.967159	-0.0815544	-1.00545	0.321315	0.538138	-5.12217
chicken_markers1	c11	ENSGALG00000049550	-0.967159	-0.0815544	-1.00545	0.321315	0.538138	-5.12217
chicken_markers1	c11	ENSGALG00000049551	-0.967159	-0.0815544	-1.00545	0.321315	0.538138	-5.12217
chicken_markers1	c11	ENSGALG00000049562	-0.967159	-0.0815544	-1.00545	0.321315	0.538138	-5.12217
chicken_markers1	c11	ENSGALG00000049589	-0.967159	-0.0815544	-1.00545	0.321315	0.538138	-5.12217
chicken_markers1	c11	ENSGALG00000049591	-0.967159	-0.0815544	-1.00545	0.321315	0.538138	-5.12217
chicken_markers1	c11	ENSGALG00000049608	-0.967159	-0.0815544	-1.00545	0.321315	0.538138	-5.12217
chicken_markers1	c11	ENSGALG00000049628	-0.967159	-0.0815544	-1.00545	0.321315	0.538138	-5.12217
chicken_markers1	c11	ENSGALG00000049644	-0.967159	-0.0815544	-1.00545	0.321315	0.538138	-5.12217
chicken_markers1	c11	ENSGALG00000049659	-0.967159	-0.0815544	-1.00545	0.321315	0.538138	-5.12217
chicken_markers1	c11	ENSGALG00000049664	-0.967159	-0.0815544	-1.00545	0.321315	0.538138	-5.12217
chicken_markers1	c11	ENSGALG00000049673	-0.967159	-0.0815544	-1.00545	0.321315	0.538138	-5.12217
chicken_markers1	c11	ENSGALG00000049681	-0.967159	-0.0815544	-1.00545	0.321315	0.538138	-5.12217
chicken_markers1	c11	ENSGALG00000049685	-0.967159	-0.0815544	-1.00545	0.321315	0.538138	-5.12217
chicken_markers1	c11	ENSGALG00000049695	-0.967159	-0.0815544	-1.00545	0.321315	0.538138	-5.12217
chicken_markers1	c11	ENSGALG00000049713	-0.967159	-0.0815544	-1.00545	0.321315	0.538138	-5.12217
chicken_markers1	c11	ENSGALG00000049714	-0.967159	-0.0815544	-1.00545	0.321315	0.538138	-5.12217
chicken_markers1	c11	ENSGALG00000049723	-0.967159	-0.0815544	-1.00545	0.321315	0.538138	-5.12217
chicken_markers1	c11	ENSGALG00000049735	-0.967159	-0.0815544	-1.00545	0.321315	0.538138	-5.12217
chicken_markers1	c11	ENSGALG00000049742	-0.967159	-0.0815544	-1.00545	0.321315	0.538138	-5.12217
chicken_markers1	c11	ENSGALG00000049748	-0.967159	-0.0815544	-1.00545	0.321315	0.538138	-5.12217
chicken_markers1	c11	ENSGALG00000049771	-0.967159	-0.0815544	-1.00545	0.321315	0.538138	-5.12217
chicken_markers1	c11	ENSGALG00000049777	-0.967159	-0.0815544	-1.00545	0.321315	0.538138	-5.12217
chicken_markers1	c11	ENSGALG00000049783	-0.967159	-0.0815544	-1.00545	0.321315	0.538138	-5.12217
chicken_markers1	c11	ENSGALG00000049816	-0.967159	-0.0815544	-1.00545	0.321315	0.538138	-5.12217
chicken_markers1	c11	ENSGALG00000049830	-0.967159	-0.0815544	-1.00545	0.321315	0.538138	-5.12217
chicken_markers1	c11	ENSGALG00000049840	-0.967159	-0.0815544	-1.00545	0.321315	0.538138	-5.12217
chicken_markers1	c11	ENSGALG00000049845	-0.967159	-0.0815544	-1.00545	0.321315	0.538138	-5.12217
chicken_markers1	c11	ENSGALG00000049846	-0.967159	-0.0815544	-1.00545	0.321315	0.538138	-5.12217
chicken_markers1	c11	ENSGALG00000049852	-0.967159	-0.0815544	-1.00545	0.321315	0.538138	-5.12217
chicken_markers1	c11	ENSGALG00000049868	-0.967159	-0.0815544	-1.00545	0.321315	0.538138	-5.12217
chicken_markers1	c11	ENSGALG00000049877	-0.967159	-0.0815544	-1.00545	0.321315	0.538138	-5.12217
chicken_markers1	c11	ENSGALG00000049907	-0.967159	-0.0815544	-1.00545	0.321315	0.538138	-5.12217
chicken_markers1	c11	ENSGALG00000049952	-0.967159	-0.0815544	-1.00545	0.321315	0.538138	-5.12217
chicken_markers1	c11	ENSGALG00000050010	-0.967159	-0.0815544	-1.00545	0.321315	0.538138	-5.12217
chicken_markers1	c11	ENSGALG00000050014	-0.967159	-0.0815544	-1.00545	0.321315	0.538138	-5.12217
chicken_markers1	c11	ENSGALG00000050031	-0.967159	-0.0815544	-1.00545	0.321315	0.538138	-5.12217
chicken_markers1	c11	ENSGALG00000050036	-0.967159	-0.0815544	-1.00545	0.321315	0.538138	-5.12217
chicken_markers1	c11	ENSGALG00000050043	-0.967159	-0.0815544	-1.00545	0.321315	0.538138	-5.12217
chicken_markers1	c11	ENSGALG00000050048	-0.967159	-0.0815544	-1.00545	0.321315	0.538138	-5.12217
chicken_markers1	c11	ENSGALG00000050054	-0.967159	-0.0815544	-1.00545	0.321315	0.538138	-5.12217
chicken_markers1	c11	ENSGALG00000050055	-0.967159	-0.0815544	-1.00545	0.321315	0.538138	-5.12217
chicken_markers1	c11	ENSGALG00000050081	-0.967159	-0.0815544	-1.00545	0.321315	0.538138	-5.12217
chicken_markers1	c11	ENSGALG00000050085	-0.967159	-0.0815544	-1.00545	0.321315	0.538138	-5.12217
chicken_markers1	c11	ENSGALG00000050089	-0.967159	-0.0815544	-1.00545	0.321315	0.538138	-5.12217
chicken_markers1	c11	ENSGALG00000050090	-0.967159	-0.0815544	-1.00545	0.321315	0.538138	-5.12217
chicken_markers1	c11	ENSGALG00000050102	-0.967159	-0.0815544	-1.00545	0.321315	0.538138	-5.12217
chicken_markers1	c11	ENSGALG00000050117	-0.967159	-0.0815544	-1.00545	0.321315	0.538138	-5.12217
chicken_markers1	c11	ENSGALG00000050120	-0.967159	-0.0815544	-1.00545	0.321315	0.538138	-5.12217
chicken_markers1	c11	ENSGALG00000050123	-0.967159	-0.0815544	-1.00545	0.321315	0.538138	-5.12217
chicken_markers1	c11	ENSGALG00000050125	-0.967159	-0.0815544	-1.00545	0.321315	0.538138	-5.12217
chicken_markers1	c11	ENSGALG00000050139	-0.967159	-0.0815544	-1.00545	0.321315	0.538138	-5.12217
chicken_markers1	c11	ENSGALG00000050151	-0.967159	-0.0815544	-1.00545	0.321315	0.538138	-5.12217
chicken_markers1	c11	ENSGALG00000050156	-0.967159	-0.0815544	-1.00545	0.321315	0.538138	-5.12217
chicken_markers1	c11	ENSGALG00000050177	-0.967159	-0.0815544	-1.00545	0.321315	0.538138	-5.12217
chicken_markers1	c11	ENSGALG00000050179	-0.967159	-0.0815544	-1.00545	0.321315	0.538138	-5.12217
chicken_markers1	c11	ENSGALG00000050192	-0.967159	-0.0815544	-1.00545	0.321315	0.538138	-5.12217
chicken_markers1	c11	ENSGALG00000050199	-0.967159	-0.0815544	-1.00545	0.321315	0.538138	-5.12217
chicken_markers1	c11	ENSGALG00000050209	-0.967159	-0.0815544	-1.00545	0.321315	0.538138	-5.12217
chicken_markers1	c11	ENSGALG00000050222	-0.967159	-0.0815544	-1.00545	0.321315	0.538138	-5.12217
chicken_markers1	c11	ENSGALG00000050225	-0.967159	-0.0815544	-1.00545	0.321315	0.538138	-5.12217
chicken_markers1	c11	ENSGALG00000050228	-0.967159	-0.0815544	-1.00545	0.321315	0.538138	-5.12217
chicken_markers1	c11	ENSGALG00000050241	-0.967159	-0.0815544	-1.00545	0.321315	0.538138	-5.12217
chicken_markers1	c11	ENSGALG00000050242	-0.967159	-0.0815544	-1.00545	0.321315	0.538138	-5.12217
chicken_markers1	c11	ENSGALG00000050251	-0.967159	-0.0815544	-1.00545	0.321315	0.538138	-5.12217
chicken_markers1	c11	ENSGALG00000050259	-0.967159	-0.0815544	-1.00545	0.321315	0.538138	-5.12217
chicken_markers1	c11	ENSGALG00000050260	-0.967159	-0.0815544	-1.00545	0.321315	0.538138	-5.12217
chicken_markers1	c11	ENSGALG00000050265	-0.967159	-0.0815544	-1.00545	0.321315	0.538138	-5.12217
chicken_markers1	c11	ENSGALG00000050292	-0.967159	-0.0815544	-1.00545	0.321315	0.538138	-5.12217
chicken_markers1	c11	ENSGALG00000050295	-0.967159	-0.0815544	-1.00545	0.321315	0.538138	-5.12217
chicken_markers1	c11	ENSGALG00000050335	-0.967159	-0.0815544	-1.00545	0.321315	0.538138	-5.12217
chicken_markers1	c11	ENSGALG00000050344	-0.967159	-0.0815544	-1.00545	0.321315	0.538138	-5.12217
chicken_markers1	c11	ENSGALG00000050351	-0.967159	-0.0815544	-1.00545	0.321315	0.538138	-5.12217
chicken_markers1	c11	ENSGALG00000050358	-0.967159	-0.0815544	-1.00545	0.321315	0.538138	-5.12217
chicken_markers1	c11	ENSGALG00000050359	-0.967159	-0.0815544	-1.00545	0.321315	0.538138	-5.12217
chicken_markers1	c11	ENSGALG00000050375	-0.967159	-0.0815544	-1.00545	0.321315	0.538138	-5.12217
chicken_markers1	c11	ENSGALG00000050377	-0.967159	-0.0815544	-1.00545	0.321315	0.538138	-5.12217
chicken_markers1	c11	ENSGALG00000050392	-0.967159	-0.0815544	-1.00545	0.321315	0.538138	-5.12217
chicken_markers1	c11	ENSGALG00000050399	-0.967159	-0.0815544	-1.00545	0.321315	0.538138	-5.12217
chicken_markers1	c11	ENSGALG00000050408	-0.967159	-0.0815544	-1.00545	0.321315	0.538138	-5.12217
chicken_markers1	c11	ENSGALG00000050415	-0.967159	-0.0815544	-1.00545	0.321315	0.538138	-5.12217
chicken_markers1	c11	ENSGALG00000050439	-0.967159	-0.0815544	-1.00545	0.321315	0.538138	-5.12217
chicken_markers1	c11	ENSGALG00000050441	-0.967159	-0.0815544	-1.00545	0.321315	0.538138	-5.12217
chicken_markers1	c11	ENSGALG00000050447	-0.967159	-0.0815544	-1.00545	0.321315	0.538138	-5.12217
chicken_markers1	c11	ENSGALG00000050452	-0.967159	-0.0815544	-1.00545	0.321315	0.538138	-5.12217
chicken_markers1	c11	ENSGALG00000050456	-0.967159	-0.0815544	-1.00545	0.321315	0.538138	-5.12217
chicken_markers1	c11	ENSGALG00000050463	-0.967159	-0.0815544	-1.00545	0.321315	0.538138	-5.12217
chicken_markers1	c11	ENSGALG00000050464	-0.967159	-0.0815544	-1.00545	0.321315	0.538138	-5.12217
chicken_markers1	c11	ENSGALG00000050467	-0.967159	-0.0815544	-1.00545	0.321315	0.538138	-5.12217
chicken_markers1	c11	ENSGALG00000050468	-0.967159	-0.0815544	-1.00545	0.321315	0.538138	-5.12217
chicken_markers1	c11	ENSGALG00000050479	-0.967159	-0.0815544	-1.00545	0.321315	0.538138	-5.12217
chicken_markers1	c11	ENSGALG00000050486	-0.967159	-0.0815544	-1.00545	0.321315	0.538138	-5.12217
chicken_markers1	c11	ENSGALG00000050510	-0.967159	-0.0815544	-1.00545	0.321315	0.538138	-5.12217
chicken_markers1	c11	ENSGALG00000050527	-0.967159	-0.0815544	-1.00545	0.321315	0.538138	-5.12217
chicken_markers1	c11	ENSGALG00000050528	-0.967159	-0.0815544	-1.00545	0.321315	0.538138	-5.12217
chicken_markers1	c11	ENSGALG00000050544	-0.967159	-0.0815544	-1.00545	0.321315	0.538138	-5.12217
chicken_markers1	c11	ENSGALG00000050548	-0.967159	-0.0815544	-1.00545	0.321315	0.538138	-5.12217
chicken_markers1	c11	ENSGALG00000050564	-0.967159	-0.0815544	-1.00545	0.321315	0.538138	-5.12217
chicken_markers1	c11	ENSGALG00000050565	-0.967159	-0.0815544	-1.00545	0.321315	0.538138	-5.12217
chicken_markers1	c11	ENSGALG00000050569	-0.967159	-0.0815544	-1.00545	0.321315	0.538138	-5.12217
chicken_markers1	c11	ENSGALG00000050583	-0.967159	-0.0815544	-1.00545	0.321315	0.538138	-5.12217
chicken_markers1	c11	ENSGALG00000050594	-0.967159	-0.0815544	-1.00545	0.321315	0.538138	-5.12217
chicken_markers1	c11	ENSGALG00000050595	-0.967159	-0.0815544	-1.00545	0.321315	0.538138	-5.12217
chicken_markers1	c11	ENSGALG00000050600	-0.967159	-0.0815544	-1.00545	0.321315	0.538138	-5.12217
chicken_markers1	c11	ENSGALG00000050613	-0.967159	-0.0815544	-1.00545	0.321315	0.538138	-5.12217
chicken_markers1	c11	ENSGALG00000050616	-0.967159	-0.0815544	-1.00545	0.321315	0.538138	-5.12217
chicken_markers1	c11	ENSGALG00000050638	-0.967159	-0.0815544	-1.00545	0.321315	0.538138	-5.12217
chicken_markers1	c11	ENSGALG00000050649	-0.967159	-0.0815544	-1.00545	0.321315	0.538138	-5.12217
chicken_markers1	c11	ENSGALG00000050657	-0.967159	-0.0815544	-1.00545	0.321315	0.538138	-5.12217
chicken_markers1	c11	ENSGALG00000050672	-0.967159	-0.0815544	-1.00545	0.321315	0.538138	-5.12217
chicken_markers1	c11	ENSGALG00000050678	-0.967159	-0.0815544	-1.00545	0.321315	0.538138	-5.12217
chicken_markers1	c11	ENSGALG00000050686	-0.967159	-0.0815544	-1.00545	0.321315	0.538138	-5.12217
chicken_markers1	c11	ENSGALG00000050695	-0.967159	-0.0815544	-1.00545	0.321315	0.538138	-5.12217
chicken_markers1	c11	ENSGALG00000050703	-0.967159	-0.0815544	-1.00545	0.321315	0.538138	-5.12217
chicken_markers1	c11	ENSGALG00000050712	-0.967159	-0.0815544	-1.00545	0.321315	0.538138	-5.12217
chicken_markers1	c11	ENSGALG00000050717	-0.967159	-0.0815544	-1.00545	0.321315	0.538138	-5.12217
chicken_markers1	c11	ENSGALG00000050719	-0.967159	-0.0815544	-1.00545	0.321315	0.538138	-5.12217
chicken_markers1	c11	ENSGALG00000050737	-0.967159	-0.0815544	-1.00545	0.321315	0.538138	-5.12217
chicken_markers1	c11	ENSGALG00000050747	-0.967159	-0.0815544	-1.00545	0.321315	0.538138	-5.12217
chicken_markers1	c11	ENSGALG00000050753	-0.967159	-0.0815544	-1.00545	0.321315	0.538138	-5.12217
chicken_markers1	c11	ENSGALG00000050762	-0.967159	-0.0815544	-1.00545	0.321315	0.538138	-5.12217
chicken_markers1	c11	ENSGALG00000050774	-0.967159	-0.0815544	-1.00545	0.321315	0.538138	-5.12217
chicken_markers1	c11	ENSGALG00000050779	-0.967159	-0.0815544	-1.00545	0.321315	0.538138	-5.12217
chicken_markers1	c11	ENSGALG00000050785	-0.967159	-0.0815544	-1.00545	0.321315	0.538138	-5.12217
chicken_markers1	c11	ENSGALG00000050801	-0.967159	-0.0815544	-1.00545	0.321315	0.538138	-5.12217
chicken_markers1	c11	ENSGALG00000050820	-0.967159	-0.0815544	-1.00545	0.321315	0.538138	-5.12217
chicken_markers1	c11	ENSGALG00000050822	-0.967159	-0.0815544	-1.00545	0.321315	0.538138	-5.12217
chicken_markers1	c11	ENSGALG00000050824	-0.967159	-0.0815544	-1.00545	0.321315	0.538138	-5.12217
chicken_markers1	c11	ENSGALG00000050837	-0.967159	-0.0815544	-1.00545	0.321315	0.538138	-5.12217
chicken_markers1	c11	ENSGALG00000050847	-0.967159	-0.0815544	-1.00545	0.321315	0.538138	-5.12217
chicken_markers1	c11	ENSGALG00000050855	-0.967159	-0.0815544	-1.00545	0.321315	0.538138	-5.12217
chicken_markers1	c11	ENSGALG00000050856	-0.967159	-0.0815544	-1.00545	0.321315	0.538138	-5.12217
chicken_markers1	c11	ENSGALG00000050864	-0.967159	-0.0815544	-1.00545	0.321315	0.538138	-5.12217
chicken_markers1	c11	ENSGALG00000050877	-0.967159	-0.0815544	-1.00545	0.321315	0.538138	-5.12217
chicken_markers1	c11	ENSGALG00000050896	-0.967159	-0.0815544	-1.00545	0.321315	0.538138	-5.12217
chicken_markers1	c11	ENSGALG00000050907	-0.967159	-0.0815544	-1.00545	0.321315	0.538138	-5.12217
chicken_markers1	c11	ENSGALG00000050915	-0.967159	-0.0815544	-1.00545	0.321315	0.538138	-5.12217
chicken_markers1	c11	ENSGALG00000050919	-0.967159	-0.0815544	-1.00545	0.321315	0.538138	-5.12217
chicken_markers1	c11	ENSGALG00000050920	-0.967159	-0.0815544	-1.00545	0.321315	0.538138	-5.12217
chicken_markers1	c11	ENSGALG00000050921	-0.967159	-0.0815544	-1.00545	0.321315	0.538138	-5.12217
chicken_markers1	c11	ENSGALG00000050947	-0.967159	-0.0815544	-1.00545	0.321315	0.538138	-5.12217
chicken_markers1	c11	ENSGALG00000050977	-0.967159	-0.0815544	-1.00545	0.321315	0.538138	-5.12217
chicken_markers1	c11	ENSGALG00000051009	-0.967159	-0.0815544	-1.00545	0.321315	0.538138	-5.12217
chicken_markers1	c11	ENSGALG00000051010	-0.967159	-0.0815544	-1.00545	0.321315	0.538138	-5.12217
chicken_markers1	c11	ENSGALG00000051027	-0.967159	-0.0815544	-1.00545	0.321315	0.538138	-5.12217
chicken_markers1	c11	ENSGALG00000051030	-0.967159	-0.0815544	-1.00545	0.321315	0.538138	-5.12217
chicken_markers1	c11	ENSGALG00000051033	-0.967159	-0.0815544	-1.00545	0.321315	0.538138	-5.12217
chicken_markers1	c11	ENSGALG00000051034	-0.967159	-0.0815544	-1.00545	0.321315	0.538138	-5.12217
chicken_markers1	c11	ENSGALG00000051035	-0.967159	-0.0815544	-1.00545	0.321315	0.538138	-5.12217
chicken_markers1	c11	ENSGALG00000051046	-0.967159	-0.0815544	-1.00545	0.321315	0.538138	-5.12217
chicken_markers1	c11	ENSGALG00000051052	-0.967159	-0.0815544	-1.00545	0.321315	0.538138	-5.12217
chicken_markers1	c11	ENSGALG00000051068	-0.967159	-0.0815544	-1.00545	0.321315	0.538138	-5.12217
chicken_markers1	c11	ENSGALG00000051072	-0.967159	-0.0815544	-1.00545	0.321315	0.538138	-5.12217
chicken_markers1	c11	ENSGALG00000051088	-0.967159	-0.0815544	-1.00545	0.321315	0.538138	-5.12217
chicken_markers1	c11	ENSGALG00000051095	-0.967159	-0.0815544	-1.00545	0.321315	0.538138	-5.12217
chicken_markers1	c11	ENSGALG00000051102	-0.967159	-0.0815544	-1.00545	0.321315	0.538138	-5.12217
chicken_markers1	c11	ENSGALG00000051139	-0.967159	-0.0815544	-1.00545	0.321315	0.538138	-5.12217
chicken_markers1	c11	ENSGALG00000051163	-0.967159	-0.0815544	-1.00545	0.321315	0.538138	-5.12217
chicken_markers1	c11	ENSGALG00000051173	-0.967159	-0.0815544	-1.00545	0.321315	0.538138	-5.12217
chicken_markers1	c11	ENSGALG00000051189	-0.967159	-0.0815544	-1.00545	0.321315	0.538138	-5.12217
chicken_markers1	c11	ENSGALG00000051203	-0.967159	-0.0815544	-1.00545	0.321315	0.538138	-5.12217
chicken_markers1	c11	ENSGALG00000051205	-0.967159	-0.0815544	-1.00545	0.321315	0.538138	-5.12217
chicken_markers1	c11	ENSGALG00000051212	-0.967159	-0.0815544	-1.00545	0.321315	0.538138	-5.12217
chicken_markers1	c11	ENSGALG00000051222	-0.967159	-0.0815544	-1.00545	0.321315	0.538138	-5.12217
chicken_markers1	c11	ENSGALG00000051246	-0.967159	-0.0815544	-1.00545	0.321315	0.538138	-5.12217
chicken_markers1	c11	ENSGALG00000051252	-0.967159	-0.0815544	-1.00545	0.321315	0.538138	-5.12217
chicken_markers1	c11	ENSGALG00000051284	-0.967159	-0.0815544	-1.00545	0.321315	0.538138	-5.12217
chicken_markers1	c11	ENSGALG00000051293	-0.967159	-0.0815544	-1.00545	0.321315	0.538138	-5.12217
chicken_markers1	c11	ENSGALG00000051311	-0.967159	-0.0815544	-1.00545	0.321315	0.538138	-5.12217
chicken_markers1	c11	ENSGALG00000051312	-0.967159	-0.0815544	-1.00545	0.321315	0.538138	-5.12217
chicken_markers1	c11	ENSGALG00000051313	-0.967159	-0.0815544	-1.00545	0.321315	0.538138	-5.12217
chicken_markers1	c11	ENSGALG00000051320	-0.967159	-0.0815544	-1.00545	0.321315	0.538138	-5.12217
chicken_markers1	c11	ENSGALG00000051324	-0.967159	-0.0815544	-1.00545	0.321315	0.538138	-5.12217
chicken_markers1	c11	ENSGALG00000051357	-0.967159	-0.0815544	-1.00545	0.321315	0.538138	-5.12217
chicken_markers1	c11	ENSGALG00000051372	-0.967159	-0.0815544	-1.00545	0.321315	0.538138	-5.12217
chicken_markers1	c11	ENSGALG00000051426	-0.967159	-0.0815544	-1.00545	0.321315	0.538138	-5.12217
chicken_markers1	c11	ENSGALG00000051454	-0.967159	-0.0815544	-1.00545	0.321315	0.538138	-5.12217
chicken_markers1	c11	ENSGALG00000051469	-0.967159	-0.0815544	-1.00545	0.321315	0.538138	-5.12217
chicken_markers1	c11	ENSGALG00000051478	-0.967159	-0.0815544	-1.00545	0.321315	0.538138	-5.12217
chicken_markers1	c11	ENSGALG00000051482	-0.967159	-0.0815544	-1.00545	0.321315	0.538138	-5.12217
chicken_markers1	c11	ENSGALG00000051508	-0.967159	-0.0815544	-1.00545	0.321315	0.538138	-5.12217
chicken_markers1	c11	ENSGALG00000051520	-0.967159	-0.0815544	-1.00545	0.321315	0.538138	-5.12217
chicken_markers1	c11	ENSGALG00000051525	-0.967159	-0.0815544	-1.00545	0.321315	0.538138	-5.12217
chicken_markers1	c11	ENSGALG00000051533	-0.967159	-0.0815544	-1.00545	0.321315	0.538138	-5.12217
chicken_markers1	c11	ENSGALG00000051538	-0.967159	-0.0815544	-1.00545	0.321315	0.538138	-5.12217
chicken_markers1	c11	ENSGALG00000051568	-0.967159	-0.0815544	-1.00545	0.321315	0.538138	-5.12217
chicken_markers1	c11	ENSGALG00000051576	-0.967159	-0.0815544	-1.00545	0.321315	0.538138	-5.12217
chicken_markers1	c11	ENSGALG00000051586	-0.967159	-0.0815544	-1.00545	0.321315	0.538138	-5.12217
chicken_markers1	c11	ENSGALG00000051593	-0.967159	-0.0815544	-1.00545	0.321315	0.538138	-5.12217
chicken_markers1	c11	ENSGALG00000051602	-0.967159	-0.0815544	-1.00545	0.321315	0.538138	-5.12217
chicken_markers1	c11	ENSGALG00000051608	-0.967159	-0.0815544	-1.00545	0.321315	0.538138	-5.12217
chicken_markers1	c11	ENSGALG00000051620	-0.967159	-0.0815544	-1.00545	0.321315	0.538138	-5.12217
chicken_markers1	c11	ENSGALG00000051623	-0.967159	-0.0815544	-1.00545	0.321315	0.538138	-5.12217
chicken_markers1	c11	ENSGALG00000051624	-0.967159	-0.0815544	-1.00545	0.321315	0.538138	-5.12217
chicken_markers1	c11	ENSGALG00000051627	-0.967159	-0.0815544	-1.00545	0.321315	0.538138	-5.12217
chicken_markers1	c11	ENSGALG00000051628	-0.967159	-0.0815544	-1.00545	0.321315	0.538138	-5.12217
chicken_markers1	c11	ENSGALG00000051661	-0.967159	-0.0815544	-1.00545	0.321315	0.538138	-5.12217
chicken_markers1	c11	ENSGALG00000051680	-0.967159	-0.0815544	-1.00545	0.321315	0.538138	-5.12217
chicken_markers1	c11	ENSGALG00000051698	-0.967159	-0.0815544	-1.00545	0.321315	0.538138	-5.12217
chicken_markers1	c11	ENSGALG00000051706	-0.967159	-0.0815544	-1.00545	0.321315	0.538138	-5.12217
chicken_markers1	c11	ENSGALG00000051713	-0.967159	-0.0815544	-1.00545	0.321315	0.538138	-5.12217
chicken_markers1	c11	ENSGALG00000051714	-0.967159	-0.0815544	-1.00545	0.321315	0.538138	-5.12217
chicken_markers1	c11	ENSGALG00000051719	-0.967159	-0.0815544	-1.00545	0.321315	0.538138	-5.12217
chicken_markers1	c11	ENSGALG00000051731	-0.967159	-0.0815544	-1.00545	0.321315	0.538138	-5.12217
chicken_markers1	c11	ENSGALG00000051737	-0.967159	-0.0815544	-1.00545	0.321315	0.538138	-5.12217
chicken_markers1	c11	ENSGALG00000051745	-0.967159	-0.0815544	-1.00545	0.321315	0.538138	-5.12217
chicken_markers1	c11	ENSGALG00000051746	-0.967159	-0.0815544	-1.00545	0.321315	0.538138	-5.12217
chicken_markers1	c11	ENSGALG00000051749	-0.967159	-0.0815544	-1.00545	0.321315	0.538138	-5.12217
chicken_markers1	c11	ENSGALG00000051751	-0.967159	-0.0815544	-1.00545	0.321315	0.538138	-5.12217
chicken_markers1	c11	ENSGALG00000051752	-0.967159	-0.0815544	-1.00545	0.321315	0.538138	-5.12217
chicken_markers1	c11	ENSGALG00000051768	-0.967159	-0.0815544	-1.00545	0.321315	0.538138	-5.12217
chicken_markers1	c11	ENSGALG00000051790	-0.967159	-0.0815544	-1.00545	0.321315	0.538138	-5.12217
chicken_markers1	c11	ENSGALG00000051800	-0.967159	-0.0815544	-1.00545	0.321315	0.538138	-5.12217
chicken_markers1	c11	ENSGALG00000051806	-0.967159	-0.0815544	-1.00545	0.321315	0.538138	-5.12217
chicken_markers1	c11	ENSGALG00000051812	-0.967159	-0.0815544	-1.00545	0.321315	0.538138	-5.12217
chicken_markers1	c11	ENSGALG00000051832	-0.967159	-0.0815544	-1.00545	0.321315	0.538138	-5.12217
chicken_markers1	c11	ENSGALG00000051847	-0.967159	-0.0815544	-1.00545	0.321315	0.538138	-5.12217
chicken_markers1	c11	ENSGALG00000051859	-0.967159	-0.0815544	-1.00545	0.321315	0.538138	-5.12217
chicken_markers1	c11	ENSGALG00000051860	-0.967159	-0.0815544	-1.00545	0.321315	0.538138	-5.12217
chicken_markers1	c11	ENSGALG00000051865	-0.967159	-0.0815544	-1.00545	0.321315	0.538138	-5.12217
chicken_markers1	c11	ENSGALG00000051866	-0.967159	-0.0815544	-1.00545	0.321315	0.538138	-5.12217
chicken_markers1	c11	ENSGALG00000051877	-0.967159	-0.0815544	-1.00545	0.321315	0.538138	-5.12217
chicken_markers1	c11	ENSGALG00000051898	-0.967159	-0.0815544	-1.00545	0.321315	0.538138	-5.12217
chicken_markers1	c11	ENSGALG00000051902	-0.967159	-0.0815544	-1.00545	0.321315	0.538138	-5.12217
chicken_markers1	c11	ENSGALG00000051942	-0.967159	-0.0815544	-1.00545	0.321315	0.538138	-5.12217
chicken_markers1	c11	ENSGALG00000051950	-0.967159	-0.0815544	-1.00545	0.321315	0.538138	-5.12217
chicken_markers1	c11	ENSGALG00000051955	-0.967159	-0.0815544	-1.00545	0.321315	0.538138	-5.12217
chicken_markers1	c11	ENSGALG00000051956	-0.967159	-0.0815544	-1.00545	0.321315	0.538138	-5.12217
chicken_markers1	c11	ENSGALG00000051958	-0.967159	-0.0815544	-1.00545	0.321315	0.538138	-5.12217
chicken_markers1	c11	ENSGALG00000051974	-0.967159	-0.0815544	-1.00545	0.321315	0.538138	-5.12217
chicken_markers1	c11	ENSGALG00000051997	-0.967159	-0.0815544	-1.00545	0.321315	0.538138	-5.12217
chicken_markers1	c11	ENSGALG00000052010	-0.967159	-0.0815544	-1.00545	0.321315	0.538138	-5.12217
chicken_markers1	c11	ENSGALG00000052019	-0.967159	-0.0815544	-1.00545	0.321315	0.538138	-5.12217
chicken_markers1	c11	ENSGALG00000052025	-0.967159	-0.0815544	-1.00545	0.321315	0.538138	-5.12217
chicken_markers1	c11	ENSGALG00000052035	-0.967159	-0.0815544	-1.00545	0.321315	0.538138	-5.12217
chicken_markers1	c11	ENSGALG00000052073	-0.967159	-0.0815544	-1.00545	0.321315	0.538138	-5.12217
chicken_markers1	c11	ENSGALG00000052092	-0.967159	-0.0815544	-1.00545	0.321315	0.538138	-5.12217
chicken_markers1	c11	ENSGALG00000052105	-0.967159	-0.0815544	-1.00545	0.321315	0.538138	-5.12217
chicken_markers1	c11	ENSGALG00000052122	-0.967159	-0.0815544	-1.00545	0.321315	0.538138	-5.12217
chicken_markers1	c11	ENSGALG00000052140	-0.967159	-0.0815544	-1.00545	0.321315	0.538138	-5.12217
chicken_markers1	c11	ENSGALG00000052141	-0.967159	-0.0815544	-1.00545	0.321315	0.538138	-5.12217
chicken_markers1	c11	ENSGALG00000052149	-0.967159	-0.0815544	-1.00545	0.321315	0.538138	-5.12217
chicken_markers1	c11	ENSGALG00000052152	-0.967159	-0.0815544	-1.00545	0.321315	0.538138	-5.12217
chicken_markers1	c11	ENSGALG00000052157	-0.967159	-0.0815544	-1.00545	0.321315	0.538138	-5.12217
chicken_markers1	c11	ENSGALG00000052164	-0.967159	-0.0815544	-1.00545	0.321315	0.538138	-5.12217
chicken_markers1	c11	ENSGALG00000052169	-0.967159	-0.0815544	-1.00545	0.321315	0.538138	-5.12217
chicken_markers1	c11	ENSGALG00000052198	-0.967159	-0.0815544	-1.00545	0.321315	0.538138	-5.12217
chicken_markers1	c11	ENSGALG00000052207	-0.967159	-0.0815544	-1.00545	0.321315	0.538138	-5.12217
chicken_markers1	c11	ENSGALG00000052209	-0.967159	-0.0815544	-1.00545	0.321315	0.538138	-5.12217
chicken_markers1	c11	ENSGALG00000052218	-0.967159	-0.0815544	-1.00545	0.321315	0.538138	-5.12217
chicken_markers1	c11	ENSGALG00000052227	-0.967159	-0.0815544	-1.00545	0.321315	0.538138	-5.12217
chicken_markers1	c11	ENSGALG00000052244	-0.967159	-0.0815544	-1.00545	0.321315	0.538138	-5.12217
chicken_markers1	c11	ENSGALG00000052246	-0.967159	-0.0815544	-1.00545	0.321315	0.538138	-5.12217
chicken_markers1	c11	ENSGALG00000052270	-0.967159	-0.0815544	-1.00545	0.321315	0.538138	-5.12217
chicken_markers1	c11	ENSGALG00000052285	-0.967159	-0.0815544	-1.00545	0.321315	0.538138	-5.12217
chicken_markers1	c11	ENSGALG00000052287	-0.967159	-0.0815544	-1.00545	0.321315	0.538138	-5.12217
chicken_markers1	c11	ENSGALG00000052298	-0.967159	-0.0815544	-1.00545	0.321315	0.538138	-5.12217
chicken_markers1	c11	ENSGALG00000052303	-0.967159	-0.0815544	-1.00545	0.321315	0.538138	-5.12217
chicken_markers1	c11	ENSGALG00000052304	-0.967159	-0.0815544	-1.00545	0.321315	0.538138	-5.12217
chicken_markers1	c11	ENSGALG00000052313	-0.967159	-0.0815544	-1.00545	0.321315	0.538138	-5.12217
chicken_markers1	c11	ENSGALG00000052330	-0.967159	-0.0815544	-1.00545	0.321315	0.538138	-5.12217
chicken_markers1	c11	ENSGALG00000052334	-0.967159	-0.0815544	-1.00545	0.321315	0.538138	-5.12217
chicken_markers1	c11	ENSGALG00000052341	-0.967159	-0.0815544	-1.00545	0.321315	0.538138	-5.12217
chicken_markers1	c11	ENSGALG00000052357	-0.967159	-0.0815544	-1.00545	0.321315	0.538138	-5.12217
chicken_markers1	c11	ENSGALG00000052363	-0.967159	-0.0815544	-1.00545	0.321315	0.538138	-5.12217
chicken_markers1	c11	ENSGALG00000052368	-0.967159	-0.0815544	-1.00545	0.321315	0.538138	-5.12217
chicken_markers1	c11	ENSGALG00000052371	-0.967159	-0.0815544	-1.00545	0.321315	0.538138	-5.12217
chicken_markers1	c11	ENSGALG00000052373	-0.967159	-0.0815544	-1.00545	0.321315	0.538138	-5.12217
chicken_markers1	c11	ENSGALG00000052381	-0.967159	-0.0815544	-1.00545	0.321315	0.538138	-5.12217
chicken_markers1	c11	ENSGALG00000052391	-0.967159	-0.0815544	-1.00545	0.321315	0.538138	-5.12217
chicken_markers1	c11	ENSGALG00000052395	-0.967159	-0.0815544	-1.00545	0.321315	0.538138	-5.12217
chicken_markers1	c11	ENSGALG00000052397	-0.967159	-0.0815544	-1.00545	0.321315	0.538138	-5.12217
chicken_markers1	c11	ENSGALG00000052401	-0.967159	-0.0815544	-1.00545	0.321315	0.538138	-5.12217
chicken_markers1	c11	ENSGALG00000052402	-0.967159	-0.0815544	-1.00545	0.321315	0.538138	-5.12217
chicken_markers1	c11	ENSGALG00000052405	-0.967159	-0.0815544	-1.00545	0.321315	0.538138	-5.12217
chicken_markers1	c11	ENSGALG00000052408	-0.967159	-0.0815544	-1.00545	0.321315	0.538138	-5.12217
chicken_markers1	c11	ENSGALG00000052413	-0.967159	-0.0815544	-1.00545	0.321315	0.538138	-5.12217
chicken_markers1	c11	ENSGALG00000052418	-0.967159	-0.0815544	-1.00545	0.321315	0.538138	-5.12217
chicken_markers1	c11	ENSGALG00000052423	-0.967159	-0.0815544	-1.00545	0.321315	0.538138	-5.12217
chicken_markers1	c11	ENSGALG00000052441	-0.967159	-0.0815544	-1.00545	0.321315	0.538138	-5.12217
chicken_markers1	c11	ENSGALG00000052442	-0.967159	-0.0815544	-1.00545	0.321315	0.538138	-5.12217
chicken_markers1	c11	ENSGALG00000052443	-0.967159	-0.0815544	-1.00545	0.321315	0.538138	-5.12217
chicken_markers1	c11	ENSGALG00000052449	-0.967159	-0.0815544	-1.00545	0.321315	0.538138	-5.12217
chicken_markers1	c11	ENSGALG00000052469	-0.967159	-0.0815544	-1.00545	0.321315	0.538138	-5.12217
chicken_markers1	c11	ENSGALG00000052474	-0.967159	-0.0815544	-1.00545	0.321315	0.538138	-5.12217
chicken_markers1	c11	ENSGALG00000052484	-0.967159	-0.0815544	-1.00545	0.321315	0.538138	-5.12217
chicken_markers1	c11	ENSGALG00000052494	-0.967159	-0.0815544	-1.00545	0.321315	0.538138	-5.12217
chicken_markers1	c11	ENSGALG00000052499	-0.967159	-0.0815544	-1.00545	0.321315	0.538138	-5.12217
chicken_markers1	c11	ENSGALG00000052502	-0.967159	-0.0815544	-1.00545	0.321315	0.538138	-5.12217
chicken_markers1	c11	ENSGALG00000052504	-0.967159	-0.0815544	-1.00545	0.321315	0.538138	-5.12217
chicken_markers1	c11	ENSGALG00000052513	-0.967159	-0.0815544	-1.00545	0.321315	0.538138	-5.12217
chicken_markers1	c11	ENSGALG00000052523	-0.967159	-0.0815544	-1.00545	0.321315	0.538138	-5.12217
chicken_markers1	c11	ENSGALG00000052524	-0.967159	-0.0815544	-1.00545	0.321315	0.538138	-5.12217
chicken_markers1	c11	ENSGALG00000052531	-0.967159	-0.0815544	-1.00545	0.321315	0.538138	-5.12217
chicken_markers1	c11	ENSGALG00000052539	-0.967159	-0.0815544	-1.00545	0.321315	0.538138	-5.12217
chicken_markers1	c11	ENSGALG00000052552	-0.967159	-0.0815544	-1.00545	0.321315	0.538138	-5.12217
chicken_markers1	c11	ENSGALG00000052558	-0.967159	-0.0815544	-1.00545	0.321315	0.538138	-5.12217
chicken_markers1	c11	ENSGALG00000052571	-0.967159	-0.0815544	-1.00545	0.321315	0.538138	-5.12217
chicken_markers1	c11	ENSGALG00000052577	-0.967159	-0.0815544	-1.00545	0.321315	0.538138	-5.12217
chicken_markers1	c11	ENSGALG00000052585	-0.967159	-0.0815544	-1.00545	0.321315	0.538138	-5.12217
chicken_markers1	c11	ENSGALG00000052602	-0.967159	-0.0815544	-1.00545	0.321315	0.538138	-5.12217
chicken_markers1	c11	ENSGALG00000052621	-0.967159	-0.0815544	-1.00545	0.321315	0.538138	-5.12217
chicken_markers1	c11	ENSGALG00000052623	-0.967159	-0.0815544	-1.00545	0.321315	0.538138	-5.12217
chicken_markers1	c11	ENSGALG00000052624	-0.967159	-0.0815544	-1.00545	0.321315	0.538138	-5.12217
chicken_markers1	c11	ENSGALG00000052625	-0.967159	-0.0815544	-1.00545	0.321315	0.538138	-5.12217
chicken_markers1	c11	ENSGALG00000052630	-0.967159	-0.0815544	-1.00545	0.321315	0.538138	-5.12217
chicken_markers1	c11	ENSGALG00000052666	-0.967159	-0.0815544	-1.00545	0.321315	0.538138	-5.12217
chicken_markers1	c11	ENSGALG00000052673	-0.967159	-0.0815544	-1.00545	0.321315	0.538138	-5.12217
chicken_markers1	c11	ENSGALG00000052674	-0.967159	-0.0815544	-1.00545	0.321315	0.538138	-5.12217
chicken_markers1	c11	ENSGALG00000052680	-0.967159	-0.0815544	-1.00545	0.321315	0.538138	-5.12217
chicken_markers1	c11	ENSGALG00000052695	-0.967159	-0.0815544	-1.00545	0.321315	0.538138	-5.12217
chicken_markers1	c11	ENSGALG00000052703	-0.967159	-0.0815544	-1.00545	0.321315	0.538138	-5.12217
chicken_markers1	c11	ENSGALG00000052724	-0.967159	-0.0815544	-1.00545	0.321315	0.538138	-5.12217
chicken_markers1	c11	ENSGALG00000052750	-0.967159	-0.0815544	-1.00545	0.321315	0.538138	-5.12217
chicken_markers1	c11	ENSGALG00000052767	-0.967159	-0.0815544	-1.00545	0.321315	0.538138	-5.12217
chicken_markers1	c11	ENSGALG00000052779	-0.967159	-0.0815544	-1.00545	0.321315	0.538138	-5.12217
chicken_markers1	c11	ENSGALG00000052795	-0.967159	-0.0815544	-1.00545	0.321315	0.538138	-5.12217
chicken_markers1	c11	ENSGALG00000052800	-0.967159	-0.0815544	-1.00545	0.321315	0.538138	-5.12217
chicken_markers1	c11	ENSGALG00000052808	-0.967159	-0.0815544	-1.00545	0.321315	0.538138	-5.12217
chicken_markers1	c11	ENSGALG00000052814	-0.967159	-0.0815544	-1.00545	0.321315	0.538138	-5.12217
chicken_markers1	c11	ENSGALG00000052820	-0.967159	-0.0815544	-1.00545	0.321315	0.538138	-5.12217
chicken_markers1	c11	ENSGALG00000052833	-0.967159	-0.0815544	-1.00545	0.321315	0.538138	-5.12217
chicken_markers1	c11	ENSGALG00000052836	-0.967159	-0.0815544	-1.00545	0.321315	0.538138	-5.12217
chicken_markers1	c11	ENSGALG00000052840	-0.967159	-0.0815544	-1.00545	0.321315	0.538138	-5.12217
chicken_markers1	c11	ENSGALG00000052853	-0.967159	-0.0815544	-1.00545	0.321315	0.538138	-5.12217
chicken_markers1	c11	ENSGALG00000052859	-0.967159	-0.0815544	-1.00545	0.321315	0.538138	-5.12217
chicken_markers1	c11	ENSGALG00000052861	-0.967159	-0.0815544	-1.00545	0.321315	0.538138	-5.12217
chicken_markers1	c11	ENSGALG00000052865	-0.967159	-0.0815544	-1.00545	0.321315	0.538138	-5.12217
chicken_markers1	c11	ENSGALG00000052872	-0.967159	-0.0815544	-1.00545	0.321315	0.538138	-5.12217
chicken_markers1	c11	ENSGALG00000052883	-0.967159	-0.0815544	-1.00545	0.321315	0.538138	-5.12217
chicken_markers1	c11	ENSGALG00000052892	-0.967159	-0.0815544	-1.00545	0.321315	0.538138	-5.12217
chicken_markers1	c11	ENSGALG00000052903	-0.967159	-0.0815544	-1.00545	0.321315	0.538138	-5.12217
chicken_markers1	c11	ENSGALG00000052919	-0.967159	-0.0815544	-1.00545	0.321315	0.538138	-5.12217
chicken_markers1	c11	ENSGALG00000052927	-0.967159	-0.0815544	-1.00545	0.321315	0.538138	-5.12217
chicken_markers1	c11	ENSGALG00000052929	-0.967159	-0.0815544	-1.00545	0.321315	0.538138	-5.12217
chicken_markers1	c11	ENSGALG00000052949	-0.967159	-0.0815544	-1.00545	0.321315	0.538138	-5.12217
chicken_markers1	c11	ENSGALG00000052951	-0.967159	-0.0815544	-1.00545	0.321315	0.538138	-5.12217
chicken_markers1	c11	ENSGALG00000052974	-0.967159	-0.0815544	-1.00545	0.321315	0.538138	-5.12217
chicken_markers1	c11	ENSGALG00000052979	-0.967159	-0.0815544	-1.00545	0.321315	0.538138	-5.12217
chicken_markers1	c11	ENSGALG00000052981	-0.967159	-0.0815544	-1.00545	0.321315	0.538138	-5.12217
chicken_markers1	c11	ENSGALG00000052984	-0.967159	-0.0815544	-1.00545	0.321315	0.538138	-5.12217
chicken_markers1	c11	ENSGALG00000052992	-0.967159	-0.0815544	-1.00545	0.321315	0.538138	-5.12217
chicken_markers1	c11	ENSGALG00000053001	-0.967159	-0.0815544	-1.00545	0.321315	0.538138	-5.12217
chicken_markers1	c11	ENSGALG00000053002	-0.967159	-0.0815544	-1.00545	0.321315	0.538138	-5.12217
chicken_markers1	c11	ENSGALG00000053004	-0.967159	-0.0815544	-1.00545	0.321315	0.538138	-5.12217
chicken_markers1	c11	ENSGALG00000053010	-0.967159	-0.0815544	-1.00545	0.321315	0.538138	-5.12217
chicken_markers1	c11	ENSGALG00000053014	-0.967159	-0.0815544	-1.00545	0.321315	0.538138	-5.12217
chicken_markers1	c11	ENSGALG00000053020	-0.967159	-0.0815544	-1.00545	0.321315	0.538138	-5.12217
chicken_markers1	c11	ENSGALG00000053033	-0.967159	-0.0815544	-1.00545	0.321315	0.538138	-5.12217
chicken_markers1	c11	ENSGALG00000053042	-0.967159	-0.0815544	-1.00545	0.321315	0.538138	-5.12217
chicken_markers1	c11	ENSGALG00000053052	-0.967159	-0.0815544	-1.00545	0.321315	0.538138	-5.12217
chicken_markers1	c11	ENSGALG00000053055	-0.967159	-0.0815544	-1.00545	0.321315	0.538138	-5.12217
chicken_markers1	c11	ENSGALG00000053064	-0.967159	-0.0815544	-1.00545	0.321315	0.538138	-5.12217
chicken_markers1	c11	ENSGALG00000053074	-0.967159	-0.0815544	-1.00545	0.321315	0.538138	-5.12217
chicken_markers1	c11	ENSGALG00000053077	-0.967159	-0.0815544	-1.00545	0.321315	0.538138	-5.12217
chicken_markers1	c11	ENSGALG00000053089	-0.967159	-0.0815544	-1.00545	0.321315	0.538138	-5.12217
chicken_markers1	c11	ENSGALG00000053099	-0.967159	-0.0815544	-1.00545	0.321315	0.538138	-5.12217
chicken_markers1	c11	ENSGALG00000053111	-0.967159	-0.0815544	-1.00545	0.321315	0.538138	-5.12217
chicken_markers1	c11	ENSGALG00000053112	-0.967159	-0.0815544	-1.00545	0.321315	0.538138	-5.12217
chicken_markers1	c11	ENSGALG00000053127	-0.967159	-0.0815544	-1.00545	0.321315	0.538138	-5.12217
chicken_markers1	c11	ENSGALG00000053129	-0.967159	-0.0815544	-1.00545	0.321315	0.538138	-5.12217
chicken_markers1	c11	ENSGALG00000053140	-0.967159	-0.0815544	-1.00545	0.321315	0.538138	-5.12217
chicken_markers1	c11	ENSGALG00000053146	-0.967159	-0.0815544	-1.00545	0.321315	0.538138	-5.12217
chicken_markers1	c11	ENSGALG00000053160	-0.967159	-0.0815544	-1.00545	0.321315	0.538138	-5.12217
chicken_markers1	c11	ENSGALG00000053165	-0.967159	-0.0815544	-1.00545	0.321315	0.538138	-5.12217
chicken_markers1	c11	ENSGALG00000053180	-0.967159	-0.0815544	-1.00545	0.321315	0.538138	-5.12217
chicken_markers1	c11	ENSGALG00000053189	-0.967159	-0.0815544	-1.00545	0.321315	0.538138	-5.12217
chicken_markers1	c11	ENSGALG00000053198	-0.967159	-0.0815544	-1.00545	0.321315	0.538138	-5.12217
chicken_markers1	c11	ENSGALG00000053204	-0.967159	-0.0815544	-1.00545	0.321315	0.538138	-5.12217
chicken_markers1	c11	ENSGALG00000053207	-0.967159	-0.0815544	-1.00545	0.321315	0.538138	-5.12217
chicken_markers1	c11	ENSGALG00000053213	-0.967159	-0.0815544	-1.00545	0.321315	0.538138	-5.12217
chicken_markers1	c11	ENSGALG00000053217	-0.967159	-0.0815544	-1.00545	0.321315	0.538138	-5.12217
chicken_markers1	c11	ENSGALG00000053248	-0.967159	-0.0815544	-1.00545	0.321315	0.538138	-5.12217
chicken_markers1	c11	ENSGALG00000053264	-0.967159	-0.0815544	-1.00545	0.321315	0.538138	-5.12217
chicken_markers1	c11	ENSGALG00000053266	-0.967159	-0.0815544	-1.00545	0.321315	0.538138	-5.12217
chicken_markers1	c11	ENSGALG00000053275	-0.967159	-0.0815544	-1.00545	0.321315	0.538138	-5.12217
chicken_markers1	c11	ENSGALG00000053277	-0.967159	-0.0815544	-1.00545	0.321315	0.538138	-5.12217
chicken_markers1	c11	ENSGALG00000053279	-0.967159	-0.0815544	-1.00545	0.321315	0.538138	-5.12217
chicken_markers1	c11	ENSGALG00000053309	-0.967159	-0.0815544	-1.00545	0.321315	0.538138	-5.12217
chicken_markers1	c11	ENSGALG00000053313	-0.967159	-0.0815544	-1.00545	0.321315	0.538138	-5.12217
chicken_markers1	c11	ENSGALG00000053314	-0.967159	-0.0815544	-1.00545	0.321315	0.538138	-5.12217
chicken_markers1	c11	ENSGALG00000053318	-0.967159	-0.0815544	-1.00545	0.321315	0.538138	-5.12217
chicken_markers1	c11	ENSGALG00000053327	-0.967159	-0.0815544	-1.00545	0.321315	0.538138	-5.12217
chicken_markers1	c11	ENSGALG00000053338	-0.967159	-0.0815544	-1.00545	0.321315	0.538138	-5.12217
chicken_markers1	c11	ENSGALG00000053343	-0.967159	-0.0815544	-1.00545	0.321315	0.538138	-5.12217
chicken_markers1	c11	ENSGALG00000053351	-0.967159	-0.0815544	-1.00545	0.321315	0.538138	-5.12217
chicken_markers1	c11	ENSGALG00000053374	-0.967159	-0.0815544	-1.00545	0.321315	0.538138	-5.12217
chicken_markers1	c11	ENSGALG00000053375	-0.967159	-0.0815544	-1.00545	0.321315	0.538138	-5.12217
chicken_markers1	c11	ENSGALG00000053379	-0.967159	-0.0815544	-1.00545	0.321315	0.538138	-5.12217
chicken_markers1	c11	ENSGALG00000053381	-0.967159	-0.0815544	-1.00545	0.321315	0.538138	-5.12217
chicken_markers1	c11	ENSGALG00000053382	-0.967159	-0.0815544	-1.00545	0.321315	0.538138	-5.12217
chicken_markers1	c11	ENSGALG00000053395	-0.967159	-0.0815544	-1.00545	0.321315	0.538138	-5.12217
chicken_markers1	c11	ENSGALG00000053406	-0.967159	-0.0815544	-1.00545	0.321315	0.538138	-5.12217
chicken_markers1	c11	ENSGALG00000053417	-0.967159	-0.0815544	-1.00545	0.321315	0.538138	-5.12217
chicken_markers1	c11	ENSGALG00000053420	-0.967159	-0.0815544	-1.00545	0.321315	0.538138	-5.12217
chicken_markers1	c11	ENSGALG00000053430	-0.967159	-0.0815544	-1.00545	0.321315	0.538138	-5.12217
chicken_markers1	c11	ENSGALG00000053432	-0.967159	-0.0815544	-1.00545	0.321315	0.538138	-5.12217
chicken_markers1	c11	ENSGALG00000053444	-0.967159	-0.0815544	-1.00545	0.321315	0.538138	-5.12217
chicken_markers1	c11	ENSGALG00000053446	-0.967159	-0.0815544	-1.00545	0.321315	0.538138	-5.12217
chicken_markers1	c11	ENSGALG00000053449	-0.967159	-0.0815544	-1.00545	0.321315	0.538138	-5.12217
chicken_markers1	c11	ENSGALG00000053456	-0.967159	-0.0815544	-1.00545	0.321315	0.538138	-5.12217
chicken_markers1	c11	ENSGALG00000053460	-0.967159	-0.0815544	-1.00545	0.321315	0.538138	-5.12217
chicken_markers1	c11	ENSGALG00000053470	-0.967159	-0.0815544	-1.00545	0.321315	0.538138	-5.12217
chicken_markers1	c11	ENSGALG00000053479	-0.967159	-0.0815544	-1.00545	0.321315	0.538138	-5.12217
chicken_markers1	c11	ENSGALG00000053520	-0.967159	-0.0815544	-1.00545	0.321315	0.538138	-5.12217
chicken_markers1	c11	ENSGALG00000053522	-0.967159	-0.0815544	-1.00545	0.321315	0.538138	-5.12217
chicken_markers1	c11	ENSGALG00000053527	-0.967159	-0.0815544	-1.00545	0.321315	0.538138	-5.12217
chicken_markers1	c11	ENSGALG00000053533	-0.967159	-0.0815544	-1.00545	0.321315	0.538138	-5.12217
chicken_markers1	c11	ENSGALG00000053547	-0.967159	-0.0815544	-1.00545	0.321315	0.538138	-5.12217
chicken_markers1	c11	ENSGALG00000053555	-0.967159	-0.0815544	-1.00545	0.321315	0.538138	-5.12217
chicken_markers1	c11	ENSGALG00000053556	-0.967159	-0.0815544	-1.00545	0.321315	0.538138	-5.12217
chicken_markers1	c11	ENSGALG00000053566	-0.967159	-0.0815544	-1.00545	0.321315	0.538138	-5.12217
chicken_markers1	c11	ENSGALG00000053568	-0.967159	-0.0815544	-1.00545	0.321315	0.538138	-5.12217
chicken_markers1	c11	ENSGALG00000053571	-0.967159	-0.0815544	-1.00545	0.321315	0.538138	-5.12217
chicken_markers1	c11	ENSGALG00000053580	-0.967159	-0.0815544	-1.00545	0.321315	0.538138	-5.12217
chicken_markers1	c11	ENSGALG00000053582	-0.967159	-0.0815544	-1.00545	0.321315	0.538138	-5.12217
chicken_markers1	c11	ENSGALG00000053589	-0.967159	-0.0815544	-1.00545	0.321315	0.538138	-5.12217
chicken_markers1	c11	ENSGALG00000053594	-0.967159	-0.0815544	-1.00545	0.321315	0.538138	-5.12217
chicken_markers1	c11	ENSGALG00000053626	-0.967159	-0.0815544	-1.00545	0.321315	0.538138	-5.12217
chicken_markers1	c11	ENSGALG00000053628	-0.967159	-0.0815544	-1.00545	0.321315	0.538138	-5.12217
chicken_markers1	c11	ENSGALG00000053652	-0.967159	-0.0815544	-1.00545	0.321315	0.538138	-5.12217
chicken_markers1	c11	ENSGALG00000053665	-0.967159	-0.0815544	-1.00545	0.321315	0.538138	-5.12217
chicken_markers1	c11	ENSGALG00000053667	-0.967159	-0.0815544	-1.00545	0.321315	0.538138	-5.12217
chicken_markers1	c11	ENSGALG00000053674	-0.967159	-0.0815544	-1.00545	0.321315	0.538138	-5.12217
chicken_markers1	c11	ENSGALG00000053683	-0.967159	-0.0815544	-1.00545	0.321315	0.538138	-5.12217
chicken_markers1	c11	ENSGALG00000053701	-0.967159	-0.0815544	-1.00545	0.321315	0.538138	-5.12217
chicken_markers1	c11	ENSGALG00000053705	-0.967159	-0.0815544	-1.00545	0.321315	0.538138	-5.12217
chicken_markers1	c11	ENSGALG00000053708	-0.967159	-0.0815544	-1.00545	0.321315	0.538138	-5.12217
chicken_markers1	c11	ENSGALG00000053713	-0.967159	-0.0815544	-1.00545	0.321315	0.538138	-5.12217
chicken_markers1	c11	ENSGALG00000053716	-0.967159	-0.0815544	-1.00545	0.321315	0.538138	-5.12217
chicken_markers1	c11	ENSGALG00000053731	-0.967159	-0.0815544	-1.00545	0.321315	0.538138	-5.12217
chicken_markers1	c11	ENSGALG00000053734	-0.967159	-0.0815544	-1.00545	0.321315	0.538138	-5.12217
chicken_markers1	c11	ENSGALG00000053747	-0.967159	-0.0815544	-1.00545	0.321315	0.538138	-5.12217
chicken_markers1	c11	ENSGALG00000053753	-0.967159	-0.0815544	-1.00545	0.321315	0.538138	-5.12217
chicken_markers1	c11	ENSGALG00000053754	-0.967159	-0.0815544	-1.00545	0.321315	0.538138	-5.12217
chicken_markers1	c11	ENSGALG00000053757	-0.967159	-0.0815544	-1.00545	0.321315	0.538138	-5.12217
chicken_markers1	c11	ENSGALG00000053770	-0.967159	-0.0815544	-1.00545	0.321315	0.538138	-5.12217
chicken_markers1	c11	ENSGALG00000053779	-0.967159	-0.0815544	-1.00545	0.321315	0.538138	-5.12217
chicken_markers1	c11	ENSGALG00000053781	-0.967159	-0.0815544	-1.00545	0.321315	0.538138	-5.12217
chicken_markers1	c11	ENSGALG00000053792	-0.967159	-0.0815544	-1.00545	0.321315	0.538138	-5.12217
chicken_markers1	c11	ENSGALG00000053794	-0.967159	-0.0815544	-1.00545	0.321315	0.538138	-5.12217
chicken_markers1	c11	ENSGALG00000053813	-0.967159	-0.0815544	-1.00545	0.321315	0.538138	-5.12217
chicken_markers1	c11	ENSGALG00000053818	-0.967159	-0.0815544	-1.00545	0.321315	0.538138	-5.12217
chicken_markers1	c11	ENSGALG00000053834	-0.967159	-0.0815544	-1.00545	0.321315	0.538138	-5.12217
chicken_markers1	c11	ENSGALG00000053835	-0.967159	-0.0815544	-1.00545	0.321315	0.538138	-5.12217
chicken_markers1	c11	ENSGALG00000053838	-0.967159	-0.0815544	-1.00545	0.321315	0.538138	-5.12217
chicken_markers1	c11	ENSGALG00000053857	-0.967159	-0.0815544	-1.00545	0.321315	0.538138	-5.12217
chicken_markers1	c11	ENSGALG00000053883	-0.967159	-0.0815544	-1.00545	0.321315	0.538138	-5.12217
chicken_markers1	c11	ENSGALG00000053884	-0.967159	-0.0815544	-1.00545	0.321315	0.538138	-5.12217
chicken_markers1	c11	ENSGALG00000053894	-0.967159	-0.0815544	-1.00545	0.321315	0.538138	-5.12217
chicken_markers1	c11	ENSGALG00000053902	-0.967159	-0.0815544	-1.00545	0.321315	0.538138	-5.12217
chicken_markers1	c11	ENSGALG00000053907	-0.967159	-0.0815544	-1.00545	0.321315	0.538138	-5.12217
chicken_markers1	c11	ENSGALG00000053921	-0.967159	-0.0815544	-1.00545	0.321315	0.538138	-5.12217
chicken_markers1	c11	ENSGALG00000053944	-0.967159	-0.0815544	-1.00545	0.321315	0.538138	-5.12217
chicken_markers1	c11	ENSGALG00000053954	-0.967159	-0.0815544	-1.00545	0.321315	0.538138	-5.12217
chicken_markers1	c11	ENSGALG00000053965	-0.967159	-0.0815544	-1.00545	0.321315	0.538138	-5.12217
chicken_markers1	c11	ENSGALG00000053973	-0.967159	-0.0815544	-1.00545	0.321315	0.538138	-5.12217
chicken_markers1	c11	ENSGALG00000053981	-0.967159	-0.0815544	-1.00545	0.321315	0.538138	-5.12217
chicken_markers1	c11	ENSGALG00000053983	-0.967159	-0.0815544	-1.00545	0.321315	0.538138	-5.12217
chicken_markers1	c11	ENSGALG00000054001	-0.967159	-0.0815544	-1.00545	0.321315	0.538138	-5.12217
chicken_markers1	c11	ENSGALG00000054010	-0.967159	-0.0815544	-1.00545	0.321315	0.538138	-5.12217
chicken_markers1	c11	ENSGALG00000054014	-0.967159	-0.0815544	-1.00545	0.321315	0.538138	-5.12217
chicken_markers1	c11	ENSGALG00000054019	-0.967159	-0.0815544	-1.00545	0.321315	0.538138	-5.12217
chicken_markers1	c11	ENSGALG00000054020	-0.967159	-0.0815544	-1.00545	0.321315	0.538138	-5.12217
chicken_markers1	c11	ENSGALG00000054027	-0.967159	-0.0815544	-1.00545	0.321315	0.538138	-5.12217
chicken_markers1	c11	ENSGALG00000054033	-0.967159	-0.0815544	-1.00545	0.321315	0.538138	-5.12217
chicken_markers1	c11	ENSGALG00000054035	-0.967159	-0.0815544	-1.00545	0.321315	0.538138	-5.12217
chicken_markers1	c11	ENSGALG00000054042	-0.967159	-0.0815544	-1.00545	0.321315	0.538138	-5.12217
chicken_markers1	c11	ENSGALG00000054066	-0.967159	-0.0815544	-1.00545	0.321315	0.538138	-5.12217
chicken_markers1	c11	ENSGALG00000054069	-0.967159	-0.0815544	-1.00545	0.321315	0.538138	-5.12217
chicken_markers1	c11	ENSGALG00000054095	-0.967159	-0.0815544	-1.00545	0.321315	0.538138	-5.12217
chicken_markers1	c11	ENSGALG00000054096	-0.967159	-0.0815544	-1.00545	0.321315	0.538138	-5.12217
chicken_markers1	c11	ENSGALG00000054101	-0.967159	-0.0815544	-1.00545	0.321315	0.538138	-5.12217
chicken_markers1	c11	ENSGALG00000054104	-0.967159	-0.0815544	-1.00545	0.321315	0.538138	-5.12217
chicken_markers1	c11	ENSGALG00000054129	-0.967159	-0.0815544	-1.00545	0.321315	0.538138	-5.12217
chicken_markers1	c11	ENSGALG00000054136	-0.967159	-0.0815544	-1.00545	0.321315	0.538138	-5.12217
chicken_markers1	c11	ENSGALG00000054157	-0.967159	-0.0815544	-1.00545	0.321315	0.538138	-5.12217
chicken_markers1	c11	ENSGALG00000054158	-0.967159	-0.0815544	-1.00545	0.321315	0.538138	-5.12217
chicken_markers1	c11	ENSGALG00000054160	-0.967159	-0.0815544	-1.00545	0.321315	0.538138	-5.12217
chicken_markers1	c11	ENSGALG00000054161	-0.967159	-0.0815544	-1.00545	0.321315	0.538138	-5.12217
chicken_markers1	c11	ENSGALG00000054162	-0.967159	-0.0815544	-1.00545	0.321315	0.538138	-5.12217
chicken_markers1	c11	ENSGALG00000054163	-0.967159	-0.0815544	-1.00545	0.321315	0.538138	-5.12217
chicken_markers1	c11	ENSGALG00000054187	-0.967159	-0.0815544	-1.00545	0.321315	0.538138	-5.12217
chicken_markers1	c11	ENSGALG00000054192	-0.967159	-0.0815544	-1.00545	0.321315	0.538138	-5.12217
chicken_markers1	c11	ENSGALG00000054195	-0.967159	-0.0815544	-1.00545	0.321315	0.538138	-5.12217
chicken_markers1	c11	ENSGALG00000054196	-0.967159	-0.0815544	-1.00545	0.321315	0.538138	-5.12217
chicken_markers1	c11	ENSGALG00000054217	-0.967159	-0.0815544	-1.00545	0.321315	0.538138	-5.12217
chicken_markers1	c11	ENSGALG00000054226	-0.967159	-0.0815544	-1.00545	0.321315	0.538138	-5.12217
chicken_markers1	c11	ENSGALG00000054227	-0.967159	-0.0815544	-1.00545	0.321315	0.538138	-5.12217
chicken_markers1	c11	ENSGALG00000054228	-0.967159	-0.0815544	-1.00545	0.321315	0.538138	-5.12217
chicken_markers1	c11	ENSGALG00000054253	-0.967159	-0.0815544	-1.00545	0.321315	0.538138	-5.12217
chicken_markers1	c11	ENSGALG00000054281	-0.967159	-0.0815544	-1.00545	0.321315	0.538138	-5.12217
chicken_markers1	c11	ENSGALG00000054298	-0.967159	-0.0815544	-1.00545	0.321315	0.538138	-5.12217
chicken_markers1	c11	ENSGALG00000054310	-0.967159	-0.0815544	-1.00545	0.321315	0.538138	-5.12217
chicken_markers1	c11	ENSGALG00000054311	-0.967159	-0.0815544	-1.00545	0.321315	0.538138	-5.12217
chicken_markers1	c11	ENSGALG00000054321	-0.967159	-0.0815544	-1.00545	0.321315	0.538138	-5.12217
chicken_markers1	c11	ENSGALG00000054324	-0.967159	-0.0815544	-1.00545	0.321315	0.538138	-5.12217
chicken_markers1	c11	ENSGALG00000054335	-0.967159	-0.0815544	-1.00545	0.321315	0.538138	-5.12217
chicken_markers1	c11	ENSGALG00000054337	-0.967159	-0.0815544	-1.00545	0.321315	0.538138	-5.12217
chicken_markers1	c11	ENSGALG00000054342	-0.967159	-0.0815544	-1.00545	0.321315	0.538138	-5.12217
chicken_markers1	c11	ENSGALG00000054356	-0.967159	-0.0815544	-1.00545	0.321315	0.538138	-5.12217
chicken_markers1	c11	ENSGALG00000054368	-0.967159	-0.0815544	-1.00545	0.321315	0.538138	-5.12217
chicken_markers1	c11	ENSGALG00000054373	-0.967159	-0.0815544	-1.00545	0.321315	0.538138	-5.12217
chicken_markers1	c11	ENSGALG00000054377	-0.967159	-0.0815544	-1.00545	0.321315	0.538138	-5.12217
chicken_markers1	c11	ENSGALG00000054384	-0.967159	-0.0815544	-1.00545	0.321315	0.538138	-5.12217
chicken_markers1	c11	ENSGALG00000054387	-0.967159	-0.0815544	-1.00545	0.321315	0.538138	-5.12217
chicken_markers1	c11	ENSGALG00000054391	-0.967159	-0.0815544	-1.00545	0.321315	0.538138	-5.12217
chicken_markers1	c11	ENSGALG00000054396	-0.967159	-0.0815544	-1.00545	0.321315	0.538138	-5.12217
chicken_markers1	c11	ENSGALG00000054408	-0.967159	-0.0815544	-1.00545	0.321315	0.538138	-5.12217
chicken_markers1	c11	ENSGALG00000054415	-0.967159	-0.0815544	-1.00545	0.321315	0.538138	-5.12217
chicken_markers1	c11	ENSGALG00000054416	-0.967159	-0.0815544	-1.00545	0.321315	0.538138	-5.12217
chicken_markers1	c11	ENSGALG00000054421	-0.967159	-0.0815544	-1.00545	0.321315	0.538138	-5.12217
chicken_markers1	c11	ENSGALG00000054442	-0.967159	-0.0815544	-1.00545	0.321315	0.538138	-5.12217
chicken_markers1	c11	ENSGALG00000054445	-0.967159	-0.0815544	-1.00545	0.321315	0.538138	-5.12217
chicken_markers1	c11	ENSGALG00000054471	-0.967159	-0.0815544	-1.00545	0.321315	0.538138	-5.12217
chicken_markers1	c11	ENSGALG00000054493	-0.967159	-0.0815544	-1.00545	0.321315	0.538138	-5.12217
chicken_markers1	c11	ENSGALG00000054531	-0.967159	-0.0815544	-1.00545	0.321315	0.538138	-5.12217
chicken_markers1	c11	ENSGALG00000054533	-0.967159	-0.0815544	-1.00545	0.321315	0.538138	-5.12217
chicken_markers1	c11	ENSGALG00000054535	-0.967159	-0.0815544	-1.00545	0.321315	0.538138	-5.12217
chicken_markers1	c11	ENSGALG00000054536	-0.967159	-0.0815544	-1.00545	0.321315	0.538138	-5.12217
chicken_markers1	c11	ENSGALG00000054539	-0.967159	-0.0815544	-1.00545	0.321315	0.538138	-5.12217
chicken_markers1	c11	ENSGALG00000054560	-0.967159	-0.0815544	-1.00545	0.321315	0.538138	-5.12217
chicken_markers1	c11	ENSGALG00000054562	-0.967159	-0.0815544	-1.00545	0.321315	0.538138	-5.12217
chicken_markers1	c11	ENSGALG00000054588	-0.967159	-0.0815544	-1.00545	0.321315	0.538138	-5.12217
chicken_markers1	c11	ENSGALG00000054589	-0.967159	-0.0815544	-1.00545	0.321315	0.538138	-5.12217
chicken_markers1	c11	ENSGALG00000054596	-0.967159	-0.0815544	-1.00545	0.321315	0.538138	-5.12217
chicken_markers1	c11	ENSGALG00000054597	-0.967159	-0.0815544	-1.00545	0.321315	0.538138	-5.12217
chicken_markers1	c11	ENSGALG00000054604	-0.967159	-0.0815544	-1.00545	0.321315	0.538138	-5.12217
chicken_markers1	c11	ENSGALG00000054609	-0.967159	-0.0815544	-1.00545	0.321315	0.538138	-5.12217
chicken_markers1	c11	ENSGALG00000054611	-0.967159	-0.0815544	-1.00545	0.321315	0.538138	-5.12217
chicken_markers1	c11	ENSGALG00000054614	-0.967159	-0.0815544	-1.00545	0.321315	0.538138	-5.12217
chicken_markers1	c11	ENSGALG00000054615	-0.967159	-0.0815544	-1.00545	0.321315	0.538138	-5.12217
chicken_markers1	c11	ENSGALG00000054616	-0.967159	-0.0815544	-1.00545	0.321315	0.538138	-5.12217
chicken_markers1	c11	ENSGALG00000054620	-0.967159	-0.0815544	-1.00545	0.321315	0.538138	-5.12217
chicken_markers1	c11	ENSGALG00000054633	-0.967159	-0.0815544	-1.00545	0.321315	0.538138	-5.12217
chicken_markers1	c11	ENSGALG00000054636	-0.967159	-0.0815544	-1.00545	0.321315	0.538138	-5.12217
chicken_markers1	c11	ENSGALG00000054643	-0.967159	-0.0815544	-1.00545	0.321315	0.538138	-5.12217
chicken_markers1	c11	ENSGALG00000054645	-0.967159	-0.0815544	-1.00545	0.321315	0.538138	-5.12217
chicken_markers1	c11	ENSGALG00000054646	-0.967159	-0.0815544	-1.00545	0.321315	0.538138	-5.12217
chicken_markers1	c11	ENSGALG00000054648	-0.967159	-0.0815544	-1.00545	0.321315	0.538138	-5.12217
chicken_markers1	c11	ENSGALG00000054650	-0.967159	-0.0815544	-1.00545	0.321315	0.538138	-5.12217
chicken_markers1	c11	ENSGALG00000054666	-0.967159	-0.0815544	-1.00545	0.321315	0.538138	-5.12217
chicken_markers1	c11	ENSGALG00000054673	-0.967159	-0.0815544	-1.00545	0.321315	0.538138	-5.12217
chicken_markers1	c11	ENSGALG00000054689	-0.967159	-0.0815544	-1.00545	0.321315	0.538138	-5.12217
chicken_markers1	c11	ENSGALG00000054705	-0.967159	-0.0815544	-1.00545	0.321315	0.538138	-5.12217
chicken_markers1	c11	ENSGALG00000054710	-0.967159	-0.0815544	-1.00545	0.321315	0.538138	-5.12217
chicken_markers1	c11	ENSGALG00000054721	-0.967159	-0.0815544	-1.00545	0.321315	0.538138	-5.12217
chicken_markers1	c11	ENSGALG00000054729	-0.967159	-0.0815544	-1.00545	0.321315	0.538138	-5.12217
chicken_markers1	c11	ENSGALG00000054730	-0.967159	-0.0815544	-1.00545	0.321315	0.538138	-5.12217
chicken_markers1	c11	ENSGALG00000054732	-0.967159	-0.0815544	-1.00545	0.321315	0.538138	-5.12217
chicken_markers1	c11	ENSGALG00000054739	-0.967159	-0.0815544	-1.00545	0.321315	0.538138	-5.12217
chicken_markers1	c11	ENSGALG00000054754	-0.967159	-0.0815544	-1.00545	0.321315	0.538138	-5.12217
chicken_markers1	c11	ENSGALG00000054765	-0.967159	-0.0815544	-1.00545	0.321315	0.538138	-5.12217
chicken_markers1	c11	ENSGALG00000054769	-0.967159	-0.0815544	-1.00545	0.321315	0.538138	-5.12217
chicken_markers1	c11	ENSGALG00000054778	-0.967159	-0.0815544	-1.00545	0.321315	0.538138	-5.12217
chicken_markers1	c11	ENSGALG00000054782	-0.967159	-0.0815544	-1.00545	0.321315	0.538138	-5.12217
chicken_markers1	c11	ENSGALG00000054812	-0.967159	-0.0815544	-1.00545	0.321315	0.538138	-5.12217
chicken_markers1	c11	ENSGALG00000054820	-0.967159	-0.0815544	-1.00545	0.321315	0.538138	-5.12217
chicken_markers1	c11	ENSGALG00000054833	-0.967159	-0.0815544	-1.00545	0.321315	0.538138	-5.12217
chicken_markers1	c11	ENSGALG00000054835	-0.967159	-0.0815544	-1.00545	0.321315	0.538138	-5.12217
chicken_markers1	c11	ENSGALG00000054836	-0.967159	-0.0815544	-1.00545	0.321315	0.538138	-5.12217
chicken_markers1	c11	ENSGALG00000054846	-0.967159	-0.0815544	-1.00545	0.321315	0.538138	-5.12217
chicken_markers1	c11	ENSGALG00000054848	-0.967159	-0.0815544	-1.00545	0.321315	0.538138	-5.12217
chicken_markers1	c11	ENSGALG00000054856	-0.967159	-0.0815544	-1.00545	0.321315	0.538138	-5.12217
chicken_markers1	c11	ENSGALG00000054864	-0.967159	-0.0815544	-1.00545	0.321315	0.538138	-5.12217
chicken_markers1	c11	ENSGALG00000054884	-0.967159	-0.0815544	-1.00545	0.321315	0.538138	-5.12217
chicken_markers1	c11	ENSGALG00000054897	-0.967159	-0.0815544	-1.00545	0.321315	0.538138	-5.12217
chicken_markers1	c11	ENSGALG00000054902	-0.967159	-0.0815544	-1.00545	0.321315	0.538138	-5.12217
chicken_markers1	c11	ENSGALG00000054905	-0.967159	-0.0815544	-1.00545	0.321315	0.538138	-5.12217
chicken_markers1	c11	ENSGALG00000054912	-0.967159	-0.0815544	-1.00545	0.321315	0.538138	-5.12217
chicken_markers1	c11	ENSGALG00000054945	-0.967159	-0.0815544	-1.00545	0.321315	0.538138	-5.12217
chicken_markers1	c11	ENSGALG00000054951	-0.967159	-0.0815544	-1.00545	0.321315	0.538138	-5.12217
chicken_markers1	c11	ENSGALG00000054981	-0.967159	-0.0815544	-1.00545	0.321315	0.538138	-5.12217
chicken_markers1	c11	ENSGALG00000054992	-0.967159	-0.0815544	-1.00545	0.321315	0.538138	-5.12217
chicken_markers1	c11	ENSGALG00000055001	-0.967159	-0.0815544	-1.00545	0.321315	0.538138	-5.12217
chicken_markers1	c11	ENSGALG00000055012	-0.967159	-0.0815544	-1.00545	0.321315	0.538138	-5.12217
chicken_markers1	c11	ENSGALG00000055023	-0.967159	-0.0815544	-1.00545	0.321315	0.538138	-5.12217
chicken_markers1	c11	ENSGALG00000055024	-0.967159	-0.0815544	-1.00545	0.321315	0.538138	-5.12217
chicken_markers1	c11	ENSGALG00000055048	-0.967159	-0.0815544	-1.00545	0.321315	0.538138	-5.12217
chicken_markers1	c11	ENSGALG00000055060	-0.967159	-0.0815544	-1.00545	0.321315	0.538138	-5.12217
chicken_markers1	c11	ENSGALG00000055067	-0.967159	-0.0815544	-1.00545	0.321315	0.538138	-5.12217
chicken_markers1	c11	ENSGALG00000055068	-0.967159	-0.0815544	-1.00545	0.321315	0.538138	-5.12217
chicken_markers1	c11	ENSGALG00000055072	-0.967159	-0.0815544	-1.00545	0.321315	0.538138	-5.12217
chicken_markers1	c11	ENSGALG00000055083	-0.967159	-0.0815544	-1.00545	0.321315	0.538138	-5.12217
chicken_markers1	c11	ENSGALG00000055085	-0.967159	-0.0815544	-1.00545	0.321315	0.538138	-5.12217
chicken_markers1	c11	ENSGALG00000055099	-0.967159	-0.0815544	-1.00545	0.321315	0.538138	-5.12217
chicken_markers1	c11	ENSGALG00000055113	-0.967159	-0.0815544	-1.00545	0.321315	0.538138	-5.12217
chicken_markers1	c11	ENSGALG00000055118	-0.967159	-0.0815544	-1.00545	0.321315	0.538138	-5.12217
chicken_markers1	c11	ENSGALG00000055122	-0.967159	-0.0815544	-1.00545	0.321315	0.538138	-5.12217
chicken_markers1	c11	ENSGALG00000055137	-0.967159	-0.0815544	-1.00545	0.321315	0.538138	-5.12217
chicken_markers1	c11	EPHA8	-0.967159	-0.0815544	-1.00545	0.321315	0.538138	-5.12217
chicken_markers1	c11	EVX2	-0.967159	-0.0815544	-1.00545	0.321315	0.538138	-5.12217
chicken_markers1	c11	EXOC1L	-0.967159	-0.0815544	-1.00545	0.321315	0.538138	-5.12217
chicken_markers1	c11	EXOC3L4	-0.967159	-0.0815544	-1.00545	0.321315	0.538138	-5.12217
chicken_markers1	c11	F-KER	-0.967159	-0.0815544	-1.00545	0.321315	0.538138	-5.12217
chicken_markers1	c11	F11	-0.967159	-0.0815544	-1.00545	0.321315	0.538138	-5.12217
chicken_markers1	c11	FABP4	-0.967159	-0.0815544	-1.00545	0.321315	0.538138	-5.12217
chicken_markers1	c11	FABP9	-0.967159	-0.0815544	-1.00545	0.321315	0.538138	-5.12217
chicken_markers1	c11	FAM131A	-0.967159	-0.0815544	-1.00545	0.321315	0.538138	-5.12217
chicken_markers1	c11	FAM187A	-0.967159	-0.0815544	-1.00545	0.321315	0.538138	-5.12217
chicken_markers1	c11	FAM53B	-0.967159	-0.0815544	-1.00545	0.321315	0.538138	-5.12217
chicken_markers1	c11	FAM81B	-0.967159	-0.0815544	-1.00545	0.321315	0.538138	-5.12217
chicken_markers1	c11	FAM83A	-0.967159	-0.0815544	-1.00545	0.321315	0.538138	-5.12217
chicken_markers1	c11	FBXO43	-0.967159	-0.0815544	-1.00545	0.321315	0.538138	-5.12217
chicken_markers1	c11	FETUB	-0.967159	-0.0815544	-1.00545	0.321315	0.538138	-5.12217
chicken_markers1	c11	FEZF1	-0.967159	-0.0815544	-1.00545	0.321315	0.538138	-5.12217
chicken_markers1	c11	FEZF2	-0.967159	-0.0815544	-1.00545	0.321315	0.538138	-5.12217
chicken_markers1	c11	FFAR2L	-0.967159	-0.0815544	-1.00545	0.321315	0.538138	-5.12217
chicken_markers1	c11	FIBCD1	-0.967159	-0.0815544	-1.00545	0.321315	0.538138	-5.12217
chicken_markers1	c11	FK21	-0.967159	-0.0815544	-1.00545	0.321315	0.538138	-5.12217
chicken_markers1	c11	FK27	-0.967159	-0.0815544	-1.00545	0.321315	0.538138	-5.12217
chicken_markers1	c11	FOXI1	-0.967159	-0.0815544	-1.00545	0.321315	0.538138	-5.12217
chicken_markers1	c11	FOXS1	-0.967159	-0.0815544	-1.00545	0.321315	0.538138	-5.12217
chicken_markers1	c11	FSHB	-0.967159	-0.0815544	-1.00545	0.321315	0.538138	-5.12217
chicken_markers1	c11	FTCD	-0.967159	-0.0815544	-1.00545	0.321315	0.538138	-5.12217
chicken_markers1	c11	GABRA6	-0.967159	-0.0815544	-1.00545	0.321315	0.538138	-5.12217
chicken_markers1	c11	GALNT15	-0.967159	-0.0815544	-1.00545	0.321315	0.538138	-5.12217
chicken_markers1	c11	GALR1L	-0.967159	-0.0815544	-1.00545	0.321315	0.538138	-5.12217
chicken_markers1	c11	GALR3	-0.967159	-0.0815544	-1.00545	0.321315	0.538138	-5.12217
chicken_markers1	c11	GCG	-0.967159	-0.0815544	-1.00545	0.321315	0.538138	-5.12217
chicken_markers1	c11	GCM2	-0.967159	-0.0815544	-1.00545	0.321315	0.538138	-5.12217
chicken_markers1	c11	GDF7	-0.967159	-0.0815544	-1.00545	0.321315	0.538138	-5.12217
chicken_markers1	c11	GDF8	-0.967159	-0.0815544	-1.00545	0.321315	0.538138	-5.12217
chicken_markers1	c11	GJD2	-0.967159	-0.0815544	-1.00545	0.321315	0.538138	-5.12217
chicken_markers1	c11	GLRA2	-0.967159	-0.0815544	-1.00545	0.321315	0.538138	-5.12217
chicken_markers1	c11	GMNC	-0.967159	-0.0815544	-1.00545	0.321315	0.538138	-5.12217
chicken_markers1	c11	GPD1	-0.967159	-0.0815544	-1.00545	0.321315	0.538138	-5.12217
chicken_markers1	c11	GPHB5	-0.967159	-0.0815544	-1.00545	0.321315	0.538138	-5.12217
chicken_markers1	c11	GPR141	-0.967159	-0.0815544	-1.00545	0.321315	0.538138	-5.12217
chicken_markers1	c11	GPR15	-0.967159	-0.0815544	-1.00545	0.321315	0.538138	-5.12217
chicken_markers1	c11	GPR171	-0.967159	-0.0815544	-1.00545	0.321315	0.538138	-5.12217
chicken_markers1	c11	GPR19	-0.967159	-0.0815544	-1.00545	0.321315	0.538138	-5.12217
chicken_markers1	c11	GPR26	-0.967159	-0.0815544	-1.00545	0.321315	0.538138	-5.12217
chicken_markers1	c11	GPR33	-0.967159	-0.0815544	-1.00545	0.321315	0.538138	-5.12217
chicken_markers1	c11	GPR55	-0.967159	-0.0815544	-1.00545	0.321315	0.538138	-5.12217
chicken_markers1	c11	GR42L5	-0.967159	-0.0815544	-1.00545	0.321315	0.538138	-5.12217
chicken_markers1	c11	GRAP2	-0.967159	-0.0815544	-1.00545	0.321315	0.538138	-5.12217
chicken_markers1	c11	GRIN1	-0.967159	-0.0815544	-1.00545	0.321315	0.538138	-5.12217
chicken_markers1	c11	GRK1	-0.967159	-0.0815544	-1.00545	0.321315	0.538138	-5.12217
chicken_markers1	c11	GRM2	-0.967159	-0.0815544	-1.00545	0.321315	0.538138	-5.12217
chicken_markers1	c11	GRM5	-0.967159	-0.0815544	-1.00545	0.321315	0.538138	-5.12217
chicken_markers1	c11	GRM8	-0.967159	-0.0815544	-1.00545	0.321315	0.538138	-5.12217
chicken_markers1	c11	GRXCR1	-0.967159	-0.0815544	-1.00545	0.321315	0.538138	-5.12217
chicken_markers1	c11	GSG1L2	-0.967159	-0.0815544	-1.00545	0.321315	0.538138	-5.12217
chicken_markers1	c11	GUCA1A	-0.967159	-0.0815544	-1.00545	0.321315	0.538138	-5.12217
chicken_markers1	c11	GUCA1C	-0.967159	-0.0815544	-1.00545	0.321315	0.538138	-5.12217
chicken_markers1	c11	H2BE1	-0.967159	-0.0815544	-1.00545	0.321315	0.538138	-5.12217
chicken_markers1	c11	HAAO	-0.967159	-0.0815544	-1.00545	0.321315	0.538138	-5.12217
chicken_markers1	c11	HABP2	-0.967159	-0.0815544	-1.00545	0.321315	0.538138	-5.12217
chicken_markers1	c11	HAPLN2	-0.967159	-0.0815544	-1.00545	0.321315	0.538138	-5.12217
chicken_markers1	c11	HCK	-0.967159	-0.0815544	-1.00545	0.321315	0.538138	-5.12217
chicken_markers1	c11	HEPACAM	-0.967159	-0.0815544	-1.00545	0.321315	0.538138	-5.12217
chicken_markers1	c11	HEPHL1	-0.967159	-0.0815544	-1.00545	0.321315	0.538138	-5.12217
chicken_markers1	c11	HHLA1	-0.967159	-0.0815544	-1.00545	0.321315	0.538138	-5.12217
chicken_markers1	c11	HNF4beta	-0.967159	-0.0815544	-1.00545	0.321315	0.538138	-5.12217
chicken_markers1	c11	HOXB13	-0.967159	-0.0815544	-1.00545	0.321315	0.538138	-5.12217
chicken_markers1	c11	HOXC11	-0.967159	-0.0815544	-1.00545	0.321315	0.538138	-5.12217
chicken_markers1	c11	HOXC12	-0.967159	-0.0815544	-1.00545	0.321315	0.538138	-5.12217
chicken_markers1	c11	HOXC13	-0.967159	-0.0815544	-1.00545	0.321315	0.538138	-5.12217
chicken_markers1	c11	HOXD12	-0.967159	-0.0815544	-1.00545	0.321315	0.538138	-5.12217
chicken_markers1	c11	HSF4	-0.967159	-0.0815544	-1.00545	0.321315	0.538138	-5.12217
chicken_markers1	c11	HTR5A	-0.967159	-0.0815544	-1.00545	0.321315	0.538138	-5.12217
chicken_markers1	c11	HYAL6	-0.967159	-0.0815544	-1.00545	0.321315	0.538138	-5.12217
chicken_markers1	c11	IAPP	-0.967159	-0.0815544	-1.00545	0.321315	0.538138	-5.12217
chicken_markers1	c11	IFN-A	-0.967159	-0.0815544	-1.00545	0.321315	0.538138	-5.12217
chicken_markers1	c11	IFNG	-0.967159	-0.0815544	-1.00545	0.321315	0.538138	-5.12217
chicken_markers1	c11	IFNL3A	-0.967159	-0.0815544	-1.00545	0.321315	0.538138	-5.12217
chicken_markers1	c11	IGF-I	-0.967159	-0.0815544	-1.00545	0.321315	0.538138	-5.12217
chicken_markers1	c11	IGFALS	-0.967159	-0.0815544	-1.00545	0.321315	0.538138	-5.12217
chicken_markers1	c11	IGSF1	-0.967159	-0.0815544	-1.00545	0.321315	0.538138	-5.12217
chicken_markers1	c11	IGSF9B	-0.967159	-0.0815544	-1.00545	0.321315	0.538138	-5.12217
chicken_markers1	c11	IL10	-0.967159	-0.0815544	-1.00545	0.321315	0.538138	-5.12217
chicken_markers1	c11	IL11	-0.967159	-0.0815544	-1.00545	0.321315	0.538138	-5.12217
chicken_markers1	c11	IL13	-0.967159	-0.0815544	-1.00545	0.321315	0.538138	-5.12217
chicken_markers1	c11	IL15	-0.967159	-0.0815544	-1.00545	0.321315	0.538138	-5.12217
chicken_markers1	c11	IL17A	-0.967159	-0.0815544	-1.00545	0.321315	0.538138	-5.12217
chicken_markers1	c11	IL19	-0.967159	-0.0815544	-1.00545	0.321315	0.538138	-5.12217
chicken_markers1	c11	IL2	-0.967159	-0.0815544	-1.00545	0.321315	0.538138	-5.12217
chicken_markers1	c11	IL20RB	-0.967159	-0.0815544	-1.00545	0.321315	0.538138	-5.12217
chicken_markers1	c11	IL22	-0.967159	-0.0815544	-1.00545	0.321315	0.538138	-5.12217
chicken_markers1	c11	IL22RA2	-0.967159	-0.0815544	-1.00545	0.321315	0.538138	-5.12217
chicken_markers1	c11	IL2RB	-0.967159	-0.0815544	-1.00545	0.321315	0.538138	-5.12217
chicken_markers1	c11	IL3	-0.967159	-0.0815544	-1.00545	0.321315	0.538138	-5.12217
chicken_markers1	c11	IL4I1	-0.967159	-0.0815544	-1.00545	0.321315	0.538138	-5.12217
chicken_markers1	c11	IL5	-0.967159	-0.0815544	-1.00545	0.321315	0.538138	-5.12217
chicken_markers1	c11	IL7	-0.967159	-0.0815544	-1.00545	0.321315	0.538138	-5.12217
chicken_markers1	c11	IL7R	-0.967159	-0.0815544	-1.00545	0.321315	0.538138	-5.12217
chicken_markers1	c11	IL8	-0.967159	-0.0815544	-1.00545	0.321315	0.538138	-5.12217
chicken_markers1	c11	IL8L1	-0.967159	-0.0815544	-1.00545	0.321315	0.538138	-5.12217
chicken_markers1	c11	IMPG1	-0.967159	-0.0815544	-1.00545	0.321315	0.538138	-5.12217
chicken_markers1	c11	INPPL1	-0.967159	-0.0815544	-1.00545	0.321315	0.538138	-5.12217
chicken_markers1	c11	INSM2	-0.967159	-0.0815544	-1.00545	0.321315	0.538138	-5.12217
chicken_markers1	c11	INSYN2B	-0.967159	-0.0815544	-1.00545	0.321315	0.538138	-5.12217
chicken_markers1	c11	K123	-0.967159	-0.0815544	-1.00545	0.321315	0.538138	-5.12217
chicken_markers1	c11	KCNA10	-0.967159	-0.0815544	-1.00545	0.321315	0.538138	-5.12217
chicken_markers1	c11	KCNE2	-0.967159	-0.0815544	-1.00545	0.321315	0.538138	-5.12217
chicken_markers1	c11	KCNE5	-0.967159	-0.0815544	-1.00545	0.321315	0.538138	-5.12217
chicken_markers1	c11	KCNJ1	-0.967159	-0.0815544	-1.00545	0.321315	0.538138	-5.12217
chicken_markers1	c11	KCNJ13	-0.967159	-0.0815544	-1.00545	0.321315	0.538138	-5.12217
chicken_markers1	c11	KCNJ4	-0.967159	-0.0815544	-1.00545	0.321315	0.538138	-5.12217
chicken_markers1	c11	KCNK18	-0.967159	-0.0815544	-1.00545	0.321315	0.538138	-5.12217
chicken_markers1	c11	KCNK9	-0.967159	-0.0815544	-1.00545	0.321315	0.538138	-5.12217
chicken_markers1	c11	KCNV2	-0.967159	-0.0815544	-1.00545	0.321315	0.538138	-5.12217
chicken_markers1	c11	KCTD4	-0.967159	-0.0815544	-1.00545	0.321315	0.538138	-5.12217
chicken_markers1	c11	KIF6	-0.967159	-0.0815544	-1.00545	0.321315	0.538138	-5.12217
chicken_markers1	c11	KL	-0.967159	-0.0815544	-1.00545	0.321315	0.538138	-5.12217
chicken_markers1	c11	KLHL1	-0.967159	-0.0815544	-1.00545	0.321315	0.538138	-5.12217
chicken_markers1	c11	KLHL35	-0.967159	-0.0815544	-1.00545	0.321315	0.538138	-5.12217
chicken_markers1	c11	KPNA7	-0.967159	-0.0815544	-1.00545	0.321315	0.538138	-5.12217
chicken_markers1	c11	KRT12	-0.967159	-0.0815544	-1.00545	0.321315	0.538138	-5.12217
chicken_markers1	c11	KRT6A	-0.967159	-0.0815544	-1.00545	0.321315	0.538138	-5.12217
chicken_markers1	c11	KRT75	-0.967159	-0.0815544	-1.00545	0.321315	0.538138	-5.12217
chicken_markers1	c11	KRTCAP3	-0.967159	-0.0815544	-1.00545	0.321315	0.538138	-5.12217
chicken_markers1	c11	KSR2	-0.967159	-0.0815544	-1.00545	0.321315	0.538138	-5.12217
chicken_markers1	c11	LACTBL1	-0.967159	-0.0815544	-1.00545	0.321315	0.538138	-5.12217
chicken_markers1	c11	LARP6L	-0.967159	-0.0815544	-1.00545	0.321315	0.538138	-5.12217
chicken_markers1	c11	LDB3	-0.967159	-0.0815544	-1.00545	0.321315	0.538138	-5.12217
chicken_markers1	c11	LGSN	-0.967159	-0.0815544	-1.00545	0.321315	0.538138	-5.12217
chicken_markers1	c11	LHX3	-0.967159	-0.0815544	-1.00545	0.321315	0.538138	-5.12217
chicken_markers1	c11	LHX4	-0.967159	-0.0815544	-1.00545	0.321315	0.538138	-5.12217
chicken_markers1	c11	LIPC	-0.967159	-0.0815544	-1.00545	0.321315	0.538138	-5.12217
chicken_markers1	c11	LIPH	-0.967159	-0.0815544	-1.00545	0.321315	0.538138	-5.12217
chicken_markers1	c11	LMOD2	-0.967159	-0.0815544	-1.00545	0.321315	0.538138	-5.12217
chicken_markers1	c11	LRFN2	-0.967159	-0.0815544	-1.00545	0.321315	0.538138	-5.12217
chicken_markers1	c11	LRIT1	-0.967159	-0.0815544	-1.00545	0.321315	0.538138	-5.12217
chicken_markers1	c11	LRRC10	-0.967159	-0.0815544	-1.00545	0.321315	0.538138	-5.12217
chicken_markers1	c11	LRRC14B	-0.967159	-0.0815544	-1.00545	0.321315	0.538138	-5.12217
chicken_markers1	c11	LRRC18	-0.967159	-0.0815544	-1.00545	0.321315	0.538138	-5.12217
chicken_markers1	c11	LRTM1	-0.967159	-0.0815544	-1.00545	0.321315	0.538138	-5.12217
chicken_markers1	c11	LY96	-0.967159	-0.0815544	-1.00545	0.321315	0.538138	-5.12217
chicken_markers1	c11	MAS1	-0.967159	-0.0815544	-1.00545	0.321315	0.538138	-5.12217
chicken_markers1	c11	MAST1	-0.967159	-0.0815544	-1.00545	0.321315	0.538138	-5.12217
chicken_markers1	c11	MBL2	-0.967159	-0.0815544	-1.00545	0.321315	0.538138	-5.12217
chicken_markers1	c11	MBOAT4	-0.967159	-0.0815544	-1.00545	0.321315	0.538138	-5.12217
chicken_markers1	c11	MC2R	-0.967159	-0.0815544	-1.00545	0.321315	0.538138	-5.12217
chicken_markers1	c11	MC4R	-0.967159	-0.0815544	-1.00545	0.321315	0.538138	-5.12217
chicken_markers1	c11	MCHR1	-0.967159	-0.0815544	-1.00545	0.321315	0.538138	-5.12217
chicken_markers1	c11	MCTP1	-0.967159	-0.0815544	-1.00545	0.321315	0.538138	-5.12217
chicken_markers1	c11	MDFIC2	-0.967159	-0.0815544	-1.00545	0.321315	0.538138	-5.12217
chicken_markers1	c11	METTL27	-0.967159	-0.0815544	-1.00545	0.321315	0.538138	-5.12217
chicken_markers1	c11	MLANA	-0.967159	-0.0815544	-1.00545	0.321315	0.538138	-5.12217
chicken_markers1	c11	MLC1	-0.967159	-0.0815544	-1.00545	0.321315	0.538138	-5.12217
chicken_markers1	c11	MLN	-0.967159	-0.0815544	-1.00545	0.321315	0.538138	-5.12217
chicken_markers1	c11	MMP1	-0.967159	-0.0815544	-1.00545	0.321315	0.538138	-5.12217
chicken_markers1	c11	MMP10	-0.967159	-0.0815544	-1.00545	0.321315	0.538138	-5.12217
chicken_markers1	c11	MMP13	-0.967159	-0.0815544	-1.00545	0.321315	0.538138	-5.12217
chicken_markers1	c11	MMP27	-0.967159	-0.0815544	-1.00545	0.321315	0.538138	-5.12217
chicken_markers1	c11	MPZ	-0.967159	-0.0815544	-1.00545	0.321315	0.538138	-5.12217
chicken_markers1	c11	MYBPC1	-0.967159	-0.0815544	-1.00545	0.321315	0.538138	-5.12217
chicken_markers1	c11	MYH1A	-0.967159	-0.0815544	-1.00545	0.321315	0.538138	-5.12217
chicken_markers1	c11	MYH1B	-0.967159	-0.0815544	-1.00545	0.321315	0.538138	-5.12217
chicken_markers1	c11	MYH1C	-0.967159	-0.0815544	-1.00545	0.321315	0.538138	-5.12217
chicken_markers1	c11	MYH1D	-0.967159	-0.0815544	-1.00545	0.321315	0.538138	-5.12217
chicken_markers1	c11	MYH1E	-0.967159	-0.0815544	-1.00545	0.321315	0.538138	-5.12217
chicken_markers1	c11	MYH1F	-0.967159	-0.0815544	-1.00545	0.321315	0.538138	-5.12217
chicken_markers1	c11	MYO7B	-0.967159	-0.0815544	-1.00545	0.321315	0.538138	-5.12217
chicken_markers1	c11	MYOZ1	-0.967159	-0.0815544	-1.00545	0.321315	0.538138	-5.12217
chicken_markers1	c11	MYOZ2	-0.967159	-0.0815544	-1.00545	0.321315	0.538138	-5.12217
chicken_markers1	c11	NANOG	-0.967159	-0.0815544	-1.00545	0.321315	0.538138	-5.12217
chicken_markers1	c11	NCF4	-0.967159	-0.0815544	-1.00545	0.321315	0.538138	-5.12217
chicken_markers1	c11	ND3	-0.967159	-0.0815544	-1.00545	0.321315	0.538138	-5.12217
chicken_markers1	c11	ND4L	-0.967159	-0.0815544	-1.00545	0.321315	0.538138	-5.12217
chicken_markers1	c11	NETO1	-0.967159	-0.0815544	-1.00545	0.321315	0.538138	-5.12217
chicken_markers1	c11	NEUROD2	-0.967159	-0.0815544	-1.00545	0.321315	0.538138	-5.12217
chicken_markers1	c11	NEUROD4	-0.967159	-0.0815544	-1.00545	0.321315	0.538138	-5.12217
chicken_markers1	c11	NEUROD6	-0.967159	-0.0815544	-1.00545	0.321315	0.538138	-5.12217
chicken_markers1	c11	NKX2-4	-0.967159	-0.0815544	-1.00545	0.321315	0.538138	-5.12217
chicken_markers1	c11	NMBR	-0.967159	-0.0815544	-1.00545	0.321315	0.538138	-5.12217
chicken_markers1	c11	NME8	-0.967159	-0.0815544	-1.00545	0.321315	0.538138	-5.12217
chicken_markers1	c11	NOX5	-0.967159	-0.0815544	-1.00545	0.321315	0.538138	-5.12217
chicken_markers1	c11	NPFFR2	-0.967159	-0.0815544	-1.00545	0.321315	0.538138	-5.12217
chicken_markers1	c11	NPHS2	-0.967159	-0.0815544	-1.00545	0.321315	0.538138	-5.12217
chicken_markers1	c11	NPVF	-0.967159	-0.0815544	-1.00545	0.321315	0.538138	-5.12217
chicken_markers1	c11	NPY4R	-0.967159	-0.0815544	-1.00545	0.321315	0.538138	-5.12217
chicken_markers1	c11	NPY6R	-0.967159	-0.0815544	-1.00545	0.321315	0.538138	-5.12217
chicken_markers1	c11	NXPH4	-0.967159	-0.0815544	-1.00545	0.321315	0.538138	-5.12217
chicken_markers1	c11	OC3	-0.967159	-0.0815544	-1.00545	0.321315	0.538138	-5.12217
chicken_markers1	c11	OCM	-0.967159	-0.0815544	-1.00545	0.321315	0.538138	-5.12217
chicken_markers1	c11	OGN	-0.967159	-0.0815544	-1.00545	0.321315	0.538138	-5.12217
chicken_markers1	c11	OLAH	-0.967159	-0.0815544	-1.00545	0.321315	0.538138	-5.12217
chicken_markers1	c11	OLFR4	-0.967159	-0.0815544	-1.00545	0.321315	0.538138	-5.12217
chicken_markers1	c11	OMD	-0.967159	-0.0815544	-1.00545	0.321315	0.538138	-5.12217
chicken_markers1	c11	OPN1MSW	-0.967159	-0.0815544	-1.00545	0.321315	0.538138	-5.12217
chicken_markers1	c11	OPN4	-0.967159	-0.0815544	-1.00545	0.321315	0.538138	-5.12217
chicken_markers1	c11	OPN5L2	-0.967159	-0.0815544	-1.00545	0.321315	0.538138	-5.12217
chicken_markers1	c11	OPRK1	-0.967159	-0.0815544	-1.00545	0.321315	0.538138	-5.12217
chicken_markers1	c11	OR1052	-0.967159	-0.0815544	-1.00545	0.321315	0.538138	-5.12217
chicken_markers1	c11	OR51M1	-0.967159	-0.0815544	-1.00545	0.321315	0.538138	-5.12217
chicken_markers1	c11	OR5I1	-0.967159	-0.0815544	-1.00545	0.321315	0.538138	-5.12217
chicken_markers1	c11	OTOP3	-0.967159	-0.0815544	-1.00545	0.321315	0.538138	-5.12217
chicken_markers1	c11	OVALX	-0.967159	-0.0815544	-1.00545	0.321315	0.538138	-5.12217
chicken_markers1	c11	OVALY	-0.967159	-0.0815544	-1.00545	0.321315	0.538138	-5.12217
chicken_markers1	c11	OvoDA1	-0.967159	-0.0815544	-1.00545	0.321315	0.538138	-5.12217
chicken_markers1	c11	OvoDA1-2	-0.967159	-0.0815544	-1.00545	0.321315	0.538138	-5.12217
chicken_markers1	c11	OvoDA3	-0.967159	-0.0815544	-1.00545	0.321315	0.538138	-5.12217
chicken_markers1	c11	OVODB1	-0.967159	-0.0815544	-1.00545	0.321315	0.538138	-5.12217
chicken_markers1	c11	OVST	-0.967159	-0.0815544	-1.00545	0.321315	0.538138	-5.12217
chicken_markers1	c11	PAPOLG	-0.967159	-0.0815544	-1.00545	0.321315	0.538138	-5.12217
chicken_markers1	c11	PCSK4	-0.967159	-0.0815544	-1.00545	0.321315	0.538138	-5.12217
chicken_markers1	c11	PDE6B	-0.967159	-0.0815544	-1.00545	0.321315	0.538138	-5.12217
chicken_markers1	c11	PDE6H	-0.967159	-0.0815544	-1.00545	0.321315	0.538138	-5.12217
chicken_markers1	c11	PFN3	-0.967159	-0.0815544	-1.00545	0.321315	0.538138	-5.12217
chicken_markers1	c11	PGA5	-0.967159	-0.0815544	-1.00545	0.321315	0.538138	-5.12217
chicken_markers1	c11	PIANP	-0.967159	-0.0815544	-1.00545	0.321315	0.538138	-5.12217
chicken_markers1	c11	PIT54	-0.967159	-0.0815544	-1.00545	0.321315	0.538138	-5.12217
chicken_markers1	c11	PLA2G2E	-0.967159	-0.0815544	-1.00545	0.321315	0.538138	-5.12217
chicken_markers1	c11	PLAC9	-0.967159	-0.0815544	-1.00545	0.321315	0.538138	-5.12217
chicken_markers1	c11	PLCZ1	-0.967159	-0.0815544	-1.00545	0.321315	0.538138	-5.12217
chicken_markers1	c11	PLPPR4	-0.967159	-0.0815544	-1.00545	0.321315	0.538138	-5.12217
chicken_markers1	c11	PLSCR5	-0.967159	-0.0815544	-1.00545	0.321315	0.538138	-5.12217
chicken_markers1	c11	PMCH	-0.967159	-0.0815544	-1.00545	0.321315	0.538138	-5.12217
chicken_markers1	c11	PNLIPRP1	-0.967159	-0.0815544	-1.00545	0.321315	0.538138	-5.12217
chicken_markers1	c11	POU4F1	-0.967159	-0.0815544	-1.00545	0.321315	0.538138	-5.12217
chicken_markers1	c11	POU4F2	-0.967159	-0.0815544	-1.00545	0.321315	0.538138	-5.12217
chicken_markers1	c11	PPFIA4	-0.967159	-0.0815544	-1.00545	0.321315	0.538138	-5.12217
chicken_markers1	c11	PPP1R3A	-0.967159	-0.0815544	-1.00545	0.321315	0.538138	-5.12217
chicken_markers1	c11	PRDM14	-0.967159	-0.0815544	-1.00545	0.321315	0.538138	-5.12217
chicken_markers1	c11	PRLHR2	-0.967159	-0.0815544	-1.00545	0.321315	0.538138	-5.12217
chicken_markers1	c11	PROKR1	-0.967159	-0.0815544	-1.00545	0.321315	0.538138	-5.12217
chicken_markers1	c11	PRSS2	-0.967159	-0.0815544	-1.00545	0.321315	0.538138	-5.12217
chicken_markers1	c11	PRSS3	-0.967159	-0.0815544	-1.00545	0.321315	0.538138	-5.12217
chicken_markers1	c11	PSCA	-0.967159	-0.0815544	-1.00545	0.321315	0.538138	-5.12217
chicken_markers1	c11	RAB25	-0.967159	-0.0815544	-1.00545	0.321315	0.538138	-5.12217
chicken_markers1	c11	RALYL	-0.967159	-0.0815544	-1.00545	0.321315	0.538138	-5.12217
chicken_markers1	c11	RAX2	-0.967159	-0.0815544	-1.00545	0.321315	0.538138	-5.12217
chicken_markers1	c11	RBP4	-0.967159	-0.0815544	-1.00545	0.321315	0.538138	-5.12217
chicken_markers1	c11	RD3L	-0.967159	-0.0815544	-1.00545	0.321315	0.538138	-5.12217
chicken_markers1	c11	RGS21	-0.967159	-0.0815544	-1.00545	0.321315	0.538138	-5.12217
chicken_markers1	c11	RIT2	-0.967159	-0.0815544	-1.00545	0.321315	0.538138	-5.12217
chicken_markers1	c11	RNASE6	-0.967159	-0.0815544	-1.00545	0.321315	0.538138	-5.12217
chicken_markers1	c11	RNF224	-0.967159	-0.0815544	-1.00545	0.321315	0.538138	-5.12217
chicken_markers1	c11	RNF32	-0.967159	-0.0815544	-1.00545	0.321315	0.538138	-5.12217
chicken_markers1	c11	RPP14	-0.967159	-0.0815544	-1.00545	0.321315	0.538138	-5.12217
chicken_markers1	c11	RPP25	-0.967159	-0.0815544	-1.00545	0.321315	0.538138	-5.12217
chicken_markers1	c11	RUNX1	-0.967159	-0.0815544	-1.00545	0.321315	0.538138	-5.12217
chicken_markers1	c11	S100Z	-0.967159	-0.0815544	-1.00545	0.321315	0.538138	-5.12217
chicken_markers1	c11	SAMD7	-0.967159	-0.0815544	-1.00545	0.321315	0.538138	-5.12217
chicken_markers1	c11	SCN10A	-0.967159	-0.0815544	-1.00545	0.321315	0.538138	-5.12217
chicken_markers1	c11	SCN11A	-0.967159	-0.0815544	-1.00545	0.321315	0.538138	-5.12217
chicken_markers1	c11	SCN4A	-0.967159	-0.0815544	-1.00545	0.321315	0.538138	-5.12217
chicken_markers1	c11	SCNN1D	-0.967159	-0.0815544	-1.00545	0.321315	0.538138	-5.12217
chicken_markers1	c11	SCRT1	-0.967159	-0.0815544	-1.00545	0.321315	0.538138	-5.12217
chicken_markers1	c11	SCT	-0.967159	-0.0815544	-1.00545	0.321315	0.538138	-5.12217
chicken_markers1	c11	SERPINB10B	-0.967159	-0.0815544	-1.00545	0.321315	0.538138	-5.12217
chicken_markers1	c11	SERPINB11	-0.967159	-0.0815544	-1.00545	0.321315	0.538138	-5.12217
chicken_markers1	c11	SERPINE3	-0.967159	-0.0815544	-1.00545	0.321315	0.538138	-5.12217
chicken_markers1	c11	SEZ6	-0.967159	-0.0815544	-1.00545	0.321315	0.538138	-5.12217
chicken_markers1	c11	SFTPA1	-0.967159	-0.0815544	-1.00545	0.321315	0.538138	-5.12217
chicken_markers1	c11	SGCZ	-0.967159	-0.0815544	-1.00545	0.321315	0.538138	-5.12217
chicken_markers1	c11	SH2D1B	-0.967159	-0.0815544	-1.00545	0.321315	0.538138	-5.12217
chicken_markers1	c11	SH2D5	-0.967159	-0.0815544	-1.00545	0.321315	0.538138	-5.12217
chicken_markers1	c11	SHC3	-0.967159	-0.0815544	-1.00545	0.321315	0.538138	-5.12217
chicken_markers1	c11	SHISA6	-0.967159	-0.0815544	-1.00545	0.321315	0.538138	-5.12217
chicken_markers1	c11	SIX3	-0.967159	-0.0815544	-1.00545	0.321315	0.538138	-5.12217
chicken_markers1	c11	SKOR2	-0.967159	-0.0815544	-1.00545	0.321315	0.538138	-5.12217
chicken_markers1	c11	SLC13A2	-0.967159	-0.0815544	-1.00545	0.321315	0.538138	-5.12217
chicken_markers1	c11	SLC13A4	-0.967159	-0.0815544	-1.00545	0.321315	0.538138	-5.12217
chicken_markers1	c11	SLC17A6	-0.967159	-0.0815544	-1.00545	0.321315	0.538138	-5.12217
chicken_markers1	c11	SLC18A1	-0.967159	-0.0815544	-1.00545	0.321315	0.538138	-5.12217
chicken_markers1	c11	SLC22A3	-0.967159	-0.0815544	-1.00545	0.321315	0.538138	-5.12217
chicken_markers1	c11	SLC26A7	-0.967159	-0.0815544	-1.00545	0.321315	0.538138	-5.12217
chicken_markers1	c11	SLC35E4	-0.967159	-0.0815544	-1.00545	0.321315	0.538138	-5.12217
chicken_markers1	c11	SLC38A8	-0.967159	-0.0815544	-1.00545	0.321315	0.538138	-5.12217
chicken_markers1	c11	SLC39A12	-0.967159	-0.0815544	-1.00545	0.321315	0.538138	-5.12217
chicken_markers1	c11	SLC4A5	-0.967159	-0.0815544	-1.00545	0.321315	0.538138	-5.12217
chicken_markers1	c11	SLC4A9	-0.967159	-0.0815544	-1.00545	0.321315	0.538138	-5.12217
chicken_markers1	c11	SLC51A	-0.967159	-0.0815544	-1.00545	0.321315	0.538138	-5.12217
chicken_markers1	c11	SLC5A7	-0.967159	-0.0815544	-1.00545	0.321315	0.538138	-5.12217
chicken_markers1	c11	SLC6A19	-0.967159	-0.0815544	-1.00545	0.321315	0.538138	-5.12217
chicken_markers1	c11	SLC7A14	-0.967159	-0.0815544	-1.00545	0.321315	0.538138	-5.12217
chicken_markers1	c11	SLC9A3	-0.967159	-0.0815544	-1.00545	0.321315	0.538138	-5.12217
chicken_markers1	c11	SLC9A5	-0.967159	-0.0815544	-1.00545	0.321315	0.538138	-5.12217
chicken_markers1	c11	SLCO1A2	-0.967159	-0.0815544	-1.00545	0.321315	0.538138	-5.12217
chicken_markers1	c11	SMC1B	-0.967159	-0.0815544	-1.00545	0.321315	0.538138	-5.12217
chicken_markers1	c11	SMCO3	-0.967159	-0.0815544	-1.00545	0.321315	0.538138	-5.12217
chicken_markers1	c11	SNTN	-0.967159	-0.0815544	-1.00545	0.321315	0.538138	-5.12217
chicken_markers1	c11	SPARCL1	-0.967159	-0.0815544	-1.00545	0.321315	0.538138	-5.12217
chicken_markers1	c11	SPATA16	-0.967159	-0.0815544	-1.00545	0.321315	0.538138	-5.12217
chicken_markers1	c11	SPATA22	-0.967159	-0.0815544	-1.00545	0.321315	0.538138	-5.12217
chicken_markers1	c11	SPI1	-0.967159	-0.0815544	-1.00545	0.321315	0.538138	-5.12217
chicken_markers1	c11	SPIA1	-0.967159	-0.0815544	-1.00545	0.321315	0.538138	-5.12217
chicken_markers1	c11	SPIA4	-0.967159	-0.0815544	-1.00545	0.321315	0.538138	-5.12217
chicken_markers1	c11	SPIC	-0.967159	-0.0815544	-1.00545	0.321315	0.538138	-5.12217
chicken_markers1	c11	SSTR3	-0.967159	-0.0815544	-1.00545	0.321315	0.538138	-5.12217
chicken_markers1	c11	STAC3	-0.967159	-0.0815544	-1.00545	0.321315	0.538138	-5.12217
chicken_markers1	c11	STAP1	-0.967159	-0.0815544	-1.00545	0.321315	0.538138	-5.12217
chicken_markers1	c11	STAT4	-0.967159	-0.0815544	-1.00545	0.321315	0.538138	-5.12217
chicken_markers1	c11	STRA8	-0.967159	-0.0815544	-1.00545	0.321315	0.538138	-5.12217
chicken_markers1	c11	SUSD2	-0.967159	-0.0815544	-1.00545	0.321315	0.538138	-5.12217
chicken_markers1	c11	SV2A	-0.967159	-0.0815544	-1.00545	0.321315	0.538138	-5.12217
chicken_markers1	c11	SYCP2L	-0.967159	-0.0815544	-1.00545	0.321315	0.538138	-5.12217
chicken_markers1	c11	SYNPO2L	-0.967159	-0.0815544	-1.00545	0.321315	0.538138	-5.12217
chicken_markers1	c11	TAAR2	-0.967159	-0.0815544	-1.00545	0.321315	0.538138	-5.12217
chicken_markers1	c11	TAAR5	-0.967159	-0.0815544	-1.00545	0.321315	0.538138	-5.12217
chicken_markers1	c11	TAFA3	-0.967159	-0.0815544	-1.00545	0.321315	0.538138	-5.12217
chicken_markers1	c11	TARP	-0.967159	-0.0815544	-1.00545	0.321315	0.538138	-5.12217
chicken_markers1	c11	TAS2R4	-0.967159	-0.0815544	-1.00545	0.321315	0.538138	-5.12217
chicken_markers1	c11	TBX21	-0.967159	-0.0815544	-1.00545	0.321315	0.538138	-5.12217
chicken_markers1	c11	TECRL	-0.967159	-0.0815544	-1.00545	0.321315	0.538138	-5.12217
chicken_markers1	c11	TECTA	-0.967159	-0.0815544	-1.00545	0.321315	0.538138	-5.12217
chicken_markers1	c11	TFEC	-0.967159	-0.0815544	-1.00545	0.321315	0.538138	-5.12217
chicken_markers1	c11	TGM6	-0.967159	-0.0815544	-1.00545	0.321315	0.538138	-5.12217
chicken_markers1	c11	TINAG	-0.967159	-0.0815544	-1.00545	0.321315	0.538138	-5.12217
chicken_markers1	c11	TLR1A	-0.967159	-0.0815544	-1.00545	0.321315	0.538138	-5.12217
chicken_markers1	c11	TLR2B	-0.967159	-0.0815544	-1.00545	0.321315	0.538138	-5.12217
chicken_markers1	c11	TM4SF1a	-0.967159	-0.0815544	-1.00545	0.321315	0.538138	-5.12217
chicken_markers1	c11	TMC2	-0.967159	-0.0815544	-1.00545	0.321315	0.538138	-5.12217
chicken_markers1	c11	TMED11	-0.967159	-0.0815544	-1.00545	0.321315	0.538138	-5.12217
chicken_markers1	c11	TMEM114	-0.967159	-0.0815544	-1.00545	0.321315	0.538138	-5.12217
chicken_markers1	c11	TMEM174	-0.967159	-0.0815544	-1.00545	0.321315	0.538138	-5.12217
chicken_markers1	c11	TMEM182	-0.967159	-0.0815544	-1.00545	0.321315	0.538138	-5.12217
chicken_markers1	c11	TMEM207	-0.967159	-0.0815544	-1.00545	0.321315	0.538138	-5.12217
chicken_markers1	c11	TMEM252	-0.967159	-0.0815544	-1.00545	0.321315	0.538138	-5.12217
chicken_markers1	c11	TMEM52B	-0.967159	-0.0815544	-1.00545	0.321315	0.538138	-5.12217
chicken_markers1	c11	TMEM72	-0.967159	-0.0815544	-1.00545	0.321315	0.538138	-5.12217
chicken_markers1	c11	TMEM88B	-0.967159	-0.0815544	-1.00545	0.321315	0.538138	-5.12217
chicken_markers1	c11	TMEM8C	-0.967159	-0.0815544	-1.00545	0.321315	0.538138	-5.12217
chicken_markers1	c11	TMIGD1	-0.967159	-0.0815544	-1.00545	0.321315	0.538138	-5.12217
chicken_markers1	c11	TMPRSS15	-0.967159	-0.0815544	-1.00545	0.321315	0.538138	-5.12217
chicken_markers1	c11	TMPRSS3	-0.967159	-0.0815544	-1.00545	0.321315	0.538138	-5.12217
chicken_markers1	c11	TMPRSS6	-0.967159	-0.0815544	-1.00545	0.321315	0.538138	-5.12217
chicken_markers1	c11	TNFRSF13C	-0.967159	-0.0815544	-1.00545	0.321315	0.538138	-5.12217
chicken_markers1	c11	TNFSF13B	-0.967159	-0.0815544	-1.00545	0.321315	0.538138	-5.12217
chicken_markers1	c11	TPO	-0.967159	-0.0815544	-1.00545	0.321315	0.538138	-5.12217
chicken_markers1	c11	TPPP2	-0.967159	-0.0815544	-1.00545	0.321315	0.538138	-5.12217
chicken_markers1	c11	TREM2	-0.967159	-0.0815544	-1.00545	0.321315	0.538138	-5.12217
chicken_markers1	c11	TRIM39.1	-0.967159	-0.0815544	-1.00545	0.321315	0.538138	-5.12217
chicken_markers1	c11	TRIM67	-0.967159	-0.0815544	-1.00545	0.321315	0.538138	-5.12217
chicken_markers1	c11	TRPM8	-0.967159	-0.0815544	-1.00545	0.321315	0.538138	-5.12217
chicken_markers1	c11	TSHB	-0.967159	-0.0815544	-1.00545	0.321315	0.538138	-5.12217
chicken_markers1	c11	TTC34	-0.967159	-0.0815544	-1.00545	0.321315	0.538138	-5.12217
chicken_markers1	c11	TYR	-0.967159	-0.0815544	-1.00545	0.321315	0.538138	-5.12217
chicken_markers1	c11	UBASH3A	-0.967159	-0.0815544	-1.00545	0.321315	0.538138	-5.12217
chicken_markers1	c11	UCN3	-0.967159	-0.0815544	-1.00545	0.321315	0.538138	-5.12217
chicken_markers1	c11	UMOD	-0.967159	-0.0815544	-1.00545	0.321315	0.538138	-5.12217
chicken_markers1	c11	UTS2	-0.967159	-0.0815544	-1.00545	0.321315	0.538138	-5.12217
chicken_markers1	c11	VGLL3	-0.967159	-0.0815544	-1.00545	0.321315	0.538138	-5.12217
chicken_markers1	c11	VMO1	-0.967159	-0.0815544	-1.00545	0.321315	0.538138	-5.12217
chicken_markers1	c11	VSIG1	-0.967159	-0.0815544	-1.00545	0.321315	0.538138	-5.12217
chicken_markers1	c11	VSTM2A	-0.967159	-0.0815544	-1.00545	0.321315	0.538138	-5.12217
chicken_markers1	c11	VXN	-0.967159	-0.0815544	-1.00545	0.321315	0.538138	-5.12217
chicken_markers1	c11	XKR9	-0.967159	-0.0815544	-1.00545	0.321315	0.538138	-5.12217
chicken_markers1	c11	Y-LEC1	-0.967159	-0.0815544	-1.00545	0.321315	0.538138	-5.12217
chicken_markers1	c11	YIPF7	-0.967159	-0.0815544	-1.00545	0.321315	0.538138	-5.12217
chicken_markers1	c11	ZP4	-0.967159	-0.0815544	-1.00545	0.321315	0.538138	-5.12217
chicken_markers1	c11	ZPAX	-0.967159	-0.0815544	-1.00545	0.321315	0.538138	-5.12217
chicken_markers1	c11	UBASH3B	-0.96769	1.21721	-1.24617	0.22066	0.538138	-4.98269
chicken_markers1	c11	ATP4B	-0.968242	0.081168	-1.00327	0.322349	0.538895	-5.12474
chicken_markers1	c11	ENSGALG00000047610	-0.968559	1.28642	-1.276	0.210034	0.538138	-4.96774
chicken_markers1	c11	WIPI1	-0.968983	4.98438	-2.80924	0.00793824	0.110699	-2.82614
chicken_markers1	c11	NABP1	-0.969123	4.6314	-2.54037	0.015476	0.171536	-3.3604
chicken_markers1	c11	ENSGALG00000035185	-0.969147	0.0207013	-0.948224	0.349266	0.563916	-5.16719
chicken_markers1	c11	OLFML1	-0.969147	0.0207013	-0.948224	0.349266	0.563916	-5.16719
chicken_markers1	c11	ANXA6	-0.969414	3.6757	-1.653	0.106928	0.500572	-4.76713
chicken_markers1	c11	SYNC	-0.969959	2.69795	-1.36461	0.180748	0.538138	-5.0107
chicken_markers1	c11	SOCS4	-0.970273	2.13204	-1.33233	0.191028	0.538138	-4.97317
chicken_markers1	c11	AASDHPPT	-0.970522	3.08204	-1.60883	0.11629	0.517158	-4.73167
chicken_markers1	c11	CFAP221	-0.97094	0.585955	-1.09385	0.281205	0.538138	-5.09655
chicken_markers1	c11	BICC1	-0.97206	3.52318	-2.07398	0.045209	0.3299	-4.06196
chicken_markers1	c11	ENSGALG00000054210	-0.972252	0.0444744	-1.01763	0.315568	0.538138	-5.11587
chicken_markers1	c11	CIB4	-0.972293	5.08224	-2.67236	0.0111984	0.139546	-3.14434
chicken_markers1	c11	EHF	-0.973273	0.174085	-1.01125	0.318571	0.538138	-5.1227
chicken_markers1	c11	ENSGALG00000052868	-0.97349	0.721213	-1.15585	0.255269	0.538138	-5.04339
chicken_markers1	c11	CFL2	-0.973554	6.56934	-4.66901	4.02258e-05	0.00198732	1.822
chicken_markers1	c11	C3H1orf95	-0.974176	0.0207013	-1.01087	0.318749	0.538138	-5.11993
chicken_markers1	c11	ENSGALG00000054546	-0.974176	0.0207013	-1.01087	0.318749	0.538138	-5.11993
chicken_markers1	c11	RGS19	-0.97433	0.632897	-1.17053	0.249391	0.538138	-5.02114
chicken_markers1	c11	FBXL22	-0.974415	2.41031	-1.50639	0.140592	0.538138	-4.79057
chicken_markers1	c11	SEMA3G	-0.974737	1.9052	-1.0795	0.287464	0.538138	-5.23807
chicken_markers1	c11	BACH1	-0.974767	3.98614	-2.25434	0.0302828	0.261431	-3.81563
chicken_markers1	c11	ATG4B	-0.976095	3.85035	-2.30156	0.0271859	0.244471	-3.6914
chicken_markers1	c11	ENSGALG00000027090	-0.976134	0.0956022	-1.04734	0.301844	0.538138	-5.09025
chicken_markers1	c11	SNAP91	-0.97646	0.705554	-1.19691	0.239076	0.538138	-4.9965
chicken_markers1	c11	ENSGALG00000042984	-0.976702	5.68058	-3.06745	0.00405843	0.0706555	-2.35471
chicken_markers1	c11	SYT13	-0.977033	0.0682474	-0.974389	0.336292	0.550932	-5.15473
chicken_markers1	c11	NOX1	-0.977697	0.248986	-0.963889	0.341459	0.555975	-5.16096
chicken_markers1	c11	LHX5	-0.977778	0.369143	-0.935938	0.35547	0.569947	-5.18698
chicken_markers1	c11	ARL15	-0.977933	5.25016	-2.24985	0.0305929	0.262834	-4.05631
chicken_markers1	c11	ENSGALG00000050965	-0.977969	0.0207013	-1.01136	0.318515	0.538138	-5.1197
chicken_markers1	c11	ENSGALG00000011717	-0.978252	0.122957	-0.915997	0.365695	0.578398	-5.20191
chicken_markers1	c11	PLEKHA6	-0.978484	1.47676	-1.29237	0.204371	0.538138	-4.95031
chicken_markers1	c11	PPP1R14C	-0.978528	0.805453	-1.225	0.22844	0.538138	-4.97154
chicken_markers1	c11	ENSGALG00000043026	-0.978834	0.670085	-1.23044	0.22642	0.538138	-4.96164
chicken_markers1	c11	TACR2	-0.979335	0.0718291	-1.00619	0.320964	0.538138	-5.12274
chicken_markers1	c11	DGAT2	-0.97966	1.22984	-1.07894	0.287708	0.538138	-5.15246
chicken_markers1	c11	NELL2	-0.980805	4.69746	-1.77298	0.0845962	0.450069	-4.81886
chicken_markers1	c11	RBFOX1	-0.981329	1.6014	-1.41351	0.165997	0.538138	-4.84771
chicken_markers1	c11	PCARE	-0.981444	0.0207013	-0.995783	0.325927	0.541203	-5.12884
chicken_markers1	c11	ENSGALG00000054209	-0.981667	0.650432	-1.11904	0.27045	0.538138	-5.1064
chicken_markers1	c11	ARMC2	-0.981808	1.0824	-1.19941	0.238113	0.538138	-5.02067
chicken_markers1	c11	CAPSL	-0.98204	1.09951	-1.09213	0.281949	0.538138	-5.13423
chicken_markers1	c11	IFIT5	-0.982307	0.814359	-1.27219	0.211369	0.538138	-4.92296
chicken_markers1	c11	ENSGALG00000048056	-0.983703	0.662922	-1.14675	0.258966	0.538138	-5.04686
chicken_markers1	c11	LRP2	-0.984461	2.28795	-1.18145	0.245083	0.538138	-5.13125
chicken_markers1	c11	ENSGALG00000035960	-0.985483	0.0207013	-1.06267	0.294928	0.538138	-5.07529
chicken_markers1	c11	ENSGALG00000047835	-0.985483	0.0207013	-1.06267	0.294928	0.538138	-5.07529
chicken_markers1	c11	ENSGALG00000050727	-0.985483	0.0207013	-1.06267	0.294928	0.538138	-5.07529
chicken_markers1	c11	OPRD1	-0.985483	0.0207013	-1.06267	0.294928	0.538138	-5.07529
chicken_markers1	c11	OTOL1	-0.985483	0.0207013	-1.06267	0.294928	0.538138	-5.07529
chicken_markers1	c11	VRTN	-0.985721	1.72997	-1.09694	0.279869	0.538138	-5.17629
chicken_markers1	c11	ENSGALG00000044661	-0.98619	0.183424	-0.942641	0.352076	0.566986	-5.18132
chicken_markers1	c11	GPHN	-0.98726	3.70218	-1.93235	0.0611238	0.388354	-4.33786
chicken_markers1	c11	ENSGALG00000003789	-0.987323	0.251229	-1.02281	0.313146	0.538138	-5.11502
chicken_markers1	c11	ASIC5	-0.988245	0.0207013	-1.08833	0.283602	0.538138	-5.05176
chicken_markers1	c11	ENSGALG00000033386	-0.988245	0.0207013	-1.08833	0.283602	0.538138	-5.05176
chicken_markers1	c11	ENSGALG00000044223	-0.988245	0.0207013	-1.08833	0.283602	0.538138	-5.05176
chicken_markers1	c11	ENSGALG00000051926	-0.988245	0.0207013	-1.08833	0.283602	0.538138	-5.05176
chicken_markers1	c11	ENSGALG00000052360	-0.988245	0.0207013	-1.08833	0.283602	0.538138	-5.05176
chicken_markers1	c11	IL18RAP	-0.988245	0.0207013	-1.08833	0.283602	0.538138	-5.05176
chicken_markers1	c11	MGAT4D	-0.988245	0.0207013	-1.08833	0.283602	0.538138	-5.05176
chicken_markers1	c11	WDR72	-0.988245	0.0207013	-1.08833	0.283602	0.538138	-5.05176
chicken_markers1	c11	NR6A1	-0.988373	7.32097	-3.86665	0.000438441	0.0134487	-0.610531
chicken_markers1	c11	ENSGALG00000044064	-0.988846	1.99248	-1.37129	0.178675	0.538138	-4.92926
chicken_markers1	c11	NAB2	-0.988893	0.565092	-1.38151	0.17554	0.538138	-4.78833
chicken_markers1	c11	ACER2	-0.989363	0.618958	-1.266	0.213551	0.538138	-4.92264
chicken_markers1	c11	TNFRSF1B	-0.989592	1.49695	-1.21582	0.231877	0.538138	-5.06279
chicken_markers1	c11	TNFSF8	-0.989749	0.0207013	-1.03508	0.307456	0.538138	-5.09449
chicken_markers1	c11	ADRA1B	-0.990006	0.0444744	-0.958657	0.344054	0.558624	-5.15945
chicken_markers1	c11	DCLK2	-0.990518	2.59575	-1.60794	0.116484	0.517271	-4.66209
chicken_markers1	c11	ENSGALG00000003058	-0.99092	0.759951	-1.28244	0.207793	0.538138	-4.90813
chicken_markers1	c11	TEC	-0.991413	0.98261	-1.28212	0.207904	0.538138	-4.9306
chicken_markers1	c11	TRPC3	-0.991753	0.800077	-1.12339	0.268624	0.538138	-5.09249
chicken_markers1	c11	ENSGALG00000045940	-0.992681	0.0207013	-1.00341	0.322286	0.538889	-5.12174
chicken_markers1	c11	SASH3	-0.993567	0.56783	-1.33526	0.190077	0.538138	-4.84309
chicken_markers1	c11	ENSGALG00000052387	-0.993606	0.0207013	-1.02799	0.310734	0.538138	-5.10284
chicken_markers1	c11	ENSGALG00000015234	-0.994551	0.0444744	-1.04895	0.301114	0.538138	-5.08769
chicken_markers1	c11	PTPN9	-0.99468	5.00085	-3.20747	0.00278986	0.0535833	-1.87582
chicken_markers1	c11	BPHL	-0.99488	2.27264	-1.24087	0.22259	0.538138	-5.09274
chicken_markers1	c11	ENSGALG00000013625	-0.995112	0.0444744	-0.994642	0.326474	0.541472	-5.12854
chicken_markers1	c11	SMYD1	-0.99624	0.80781	-1.1874	0.242756	0.538138	-5.01341
chicken_markers1	c11	GPR6	-0.996319	0.0207013	-0.996551	0.325558	0.541203	-5.12929
chicken_markers1	c11	ENSGALG00000051077	-0.996936	0.0956022	-1.00223	0.322844	0.53935	-5.12666
chicken_markers1	c11	INTS3	-0.997078	3.08319	-1.63143	0.111419	0.507544	-4.71225
chicken_markers1	c11	ANO4	-0.997149	-0.0304266	-1.02735	0.311031	0.538138	-5.10613
chicken_markers1	c11	CAPN14	-0.997149	-0.0304266	-1.02735	0.311031	0.538138	-5.10613
chicken_markers1	c11	ENSGALG00000019233	-0.997149	-0.0304266	-1.02735	0.311031	0.538138	-5.10613
chicken_markers1	c11	ENSGALG00000043660	-0.997149	-0.0304266	-1.02735	0.311031	0.538138	-5.10613
chicken_markers1	c11	ENSGALG00000051582	-0.997149	-0.0304266	-1.02735	0.311031	0.538138	-5.10613
chicken_markers1	c11	GOLT1A	-0.997149	-0.0304266	-1.02735	0.311031	0.538138	-5.10613
chicken_markers1	c11	HSD17B3	-0.997149	-0.0304266	-1.02735	0.311031	0.538138	-5.10613
chicken_markers1	c11	IL21	-0.997149	-0.0304266	-1.02735	0.311031	0.538138	-5.10613
chicken_markers1	c11	SLC12A5	-0.997149	-0.0304266	-1.02735	0.311031	0.538138	-5.10613
chicken_markers1	c11	TMEM119	-0.997498	0.678581	-1.20729	0.235104	0.538138	-4.98349
chicken_markers1	c11	P2RX7	-0.997513	0.0718291	-0.928823	0.359097	0.572097	-5.18623
chicken_markers1	c11	ENSGALG00000030056	-0.997658	0.0207013	-1.03412	0.307899	0.538138	-5.09564
chicken_markers1	c11	CCL20	-0.998207	0.0444744	-1.04891	0.30113	0.538138	-5.08792
chicken_markers1	c11	ENSGALG00000053647	-0.998207	0.0444744	-1.04891	0.30113	0.538138	-5.08792
chicken_markers1	c11	TAFA4	-0.998207	0.0444744	-1.04891	0.30113	0.538138	-5.08792
chicken_markers1	c11	ENSGALG00000048552	-0.998431	1.6155	-1.23191	0.225877	0.538138	-5.03861
chicken_markers1	c11	ENSGALG00000049288	-0.998509	0.0207013	-1.03497	0.307508	0.538138	-5.0967
chicken_markers1	c11	MMR1L4	-0.998509	0.0207013	-1.03497	0.307508	0.538138	-5.0967
chicken_markers1	c11	TACR3	-0.998509	0.0207013	-1.03497	0.307508	0.538138	-5.0967
chicken_markers1	c11	C4orf48	-0.999065	2.22927	-1.59134	0.120177	0.522515	-4.65899
chicken_markers1	c11	PLXNB3	-0.999321	1.46232	-1.31162	0.197857	0.538138	-4.93969
chicken_markers1	c11	GABRA4	-0.999508	0.0207013	-1.00919	0.319543	0.538138	-5.11839
chicken_markers1	c11	ENSGALG00000040771	-0.999557	0.0207013	-1.04971	0.300769	0.538138	-5.0823
chicken_markers1	c11	FMOD	-1.00014	0.912194	-1.234	0.225109	0.538138	-4.96945
chicken_markers1	c11	GUCA1B	-1.00028	0.0207013	-1.04989	0.300685	0.538138	-5.08206
chicken_markers1	c11	SIX6	-1.00028	0.0207013	-1.04989	0.300685	0.538138	-5.08206
chicken_markers1	c11	SCARB1	-1.00031	1.7627	-1.40645	0.168067	0.538138	-4.85177
chicken_markers1	c11	HPS1	-1.00034	2.30601	-1.57778	0.123265	0.52678	-4.72045
chicken_markers1	c11	MOSMO	-1.00038	1.47737	-1.40961	0.167138	0.538138	-4.81555
chicken_markers1	c11	PTH2R	-1.00039	2.21537	-1.42544	0.162545	0.538138	-4.87069
chicken_markers1	c11	ENSGALG00000033213	-1.00135	0.0207013	-1.03801	0.30611	0.538138	-5.09344
chicken_markers1	c11	BMP10	-1.00191	-0.0304266	-1.02686	0.31126	0.538138	-5.10095
chicken_markers1	c11	ENSGALG00000033314	-1.00191	-0.0304266	-1.02686	0.31126	0.538138	-5.10095
chicken_markers1	c11	ENSGALG00000035818	-1.00191	-0.0304266	-1.02686	0.31126	0.538138	-5.10095
chicken_markers1	c11	ENSGALG00000048028	-1.00191	-0.0304266	-1.02686	0.31126	0.538138	-5.10095
chicken_markers1	c11	ENSGALG00000049096	-1.00191	-0.0304266	-1.02686	0.31126	0.538138	-5.10095
chicken_markers1	c11	ENSGALG00000052027	-1.00191	-0.0304266	-1.02686	0.31126	0.538138	-5.10095
chicken_markers1	c11	ENSGALG00000054474	-1.00191	-0.0304266	-1.02686	0.31126	0.538138	-5.10095
chicken_markers1	c11	GPER1	-1.00191	-0.0304266	-1.02686	0.31126	0.538138	-5.10095
chicken_markers1	c11	IL2RG	-1.00191	-0.0304266	-1.02686	0.31126	0.538138	-5.10095
chicken_markers1	c11	MYOM2	-1.00191	-0.0304266	-1.02686	0.31126	0.538138	-5.10095
chicken_markers1	c11	NAA80	-1.00191	-0.0304266	-1.02686	0.31126	0.538138	-5.10095
chicken_markers1	c11	NIPAL1	-1.00191	-0.0304266	-1.02686	0.31126	0.538138	-5.10095
chicken_markers1	c11	ENSGALG00000054664	-1.00199	0.0444744	-1.08402	0.28548	0.538138	-5.05694
chicken_markers1	c11	KCTD16	-1.00199	0.0444744	-1.08402	0.28548	0.538138	-5.05694
chicken_markers1	c11	MOGAT2	-1.00202	0.0207013	-1.06889	0.292154	0.538138	-5.06492
chicken_markers1	c11	EDNRB	-1.00298	3.24533	-1.62441	0.112914	0.510552	-4.78008
chicken_markers1	c11	NEURL2	-1.00332	0.784037	-1.21893	0.230706	0.538138	-4.97418
chicken_markers1	c11	ENSGALG00000029857	-1.00333	0.0207013	-1.07524	0.289338	0.538138	-5.05926
chicken_markers1	c11	ENSGALG00000054776	-1.00333	0.0207013	-1.07524	0.289338	0.538138	-5.05926
chicken_markers1	c11	ENSGALG00000039479	-1.00339	0.213517	-0.948305	0.349225	0.563916	-5.17611
chicken_markers1	c11	CR1L	-1.00361	3.16363	-1.85422	0.071821	0.421418	-4.39334
chicken_markers1	c11	ENSGALG00000044307	-1.00403	0.0207013	-1.07539	0.289274	0.538138	-5.05906
chicken_markers1	c11	ENSGALG00000003838	-1.00497	0.87224	-1.22537	0.228302	0.538138	-4.97448
chicken_markers1	c11	GFRAL	-1.0057	0.0444744	-1.10311	0.277217	0.538138	-5.03925
chicken_markers1	c11	ENSGALG00000016802	-1.00575	0.0207013	-1.09557	0.280458	0.538138	-5.04044
chicken_markers1	c11	GJD4	-1.00575	0.0207013	-1.09557	0.280458	0.538138	-5.04044
chicken_markers1	c11	VTG2	-1.00575	0.0207013	-1.09557	0.280458	0.538138	-5.04044
chicken_markers1	c11	SPAM1	-1.00593	0.0839064	-1.09675	0.279948	0.538138	-5.0467
chicken_markers1	c11	ACSM3	-1.00634	-0.0304266	-1.09507	0.280678	0.538138	-5.04443
chicken_markers1	c11	ADAM11	-1.00634	-0.0304266	-1.09507	0.280678	0.538138	-5.04443
chicken_markers1	c11	ADARB2	-1.00634	-0.0304266	-1.09507	0.280678	0.538138	-5.04443
chicken_markers1	c11	AMZ1	-1.00634	-0.0304266	-1.09507	0.280678	0.538138	-5.04443
chicken_markers1	c11	BDKRB1	-1.00634	-0.0304266	-1.09507	0.280678	0.538138	-5.04443
chicken_markers1	c11	BDKRB2	-1.00634	-0.0304266	-1.09507	0.280678	0.538138	-5.04443
chicken_markers1	c11	BRDT	-1.00634	-0.0304266	-1.09507	0.280678	0.538138	-5.04443
chicken_markers1	c11	C6	-1.00634	-0.0304266	-1.09507	0.280678	0.538138	-5.04443
chicken_markers1	c11	C9ORF152	-1.00634	-0.0304266	-1.09507	0.280678	0.538138	-5.04443
chicken_markers1	c11	CACNG7	-1.00634	-0.0304266	-1.09507	0.280678	0.538138	-5.04443
chicken_markers1	c11	CALHM6	-1.00634	-0.0304266	-1.09507	0.280678	0.538138	-5.04443
chicken_markers1	c11	CAV3	-1.00634	-0.0304266	-1.09507	0.280678	0.538138	-5.04443
chicken_markers1	c11	CD14	-1.00634	-0.0304266	-1.09507	0.280678	0.538138	-5.04443
chicken_markers1	c11	CD8A	-1.00634	-0.0304266	-1.09507	0.280678	0.538138	-5.04443
chicken_markers1	c11	CDH9	-1.00634	-0.0304266	-1.09507	0.280678	0.538138	-5.04443
chicken_markers1	c11	CFAP61	-1.00634	-0.0304266	-1.09507	0.280678	0.538138	-5.04443
chicken_markers1	c11	CHRNB3	-1.00634	-0.0304266	-1.09507	0.280678	0.538138	-5.04443
chicken_markers1	c11	CPA1	-1.00634	-0.0304266	-1.09507	0.280678	0.538138	-5.04443
chicken_markers1	c11	CRTAM	-1.00634	-0.0304266	-1.09507	0.280678	0.538138	-5.04443
chicken_markers1	c11	CTRC	-1.00634	-0.0304266	-1.09507	0.280678	0.538138	-5.04443
chicken_markers1	c11	DHX32	-1.00634	-0.0304266	-1.09507	0.280678	0.538138	-5.04443
chicken_markers1	c11	ENSGALG00000000722	-1.00634	-0.0304266	-1.09507	0.280678	0.538138	-5.04443
chicken_markers1	c11	ENSGALG00000001697	-1.00634	-0.0304266	-1.09507	0.280678	0.538138	-5.04443
chicken_markers1	c11	ENSGALG00000003025	-1.00634	-0.0304266	-1.09507	0.280678	0.538138	-5.04443
chicken_markers1	c11	ENSGALG00000004946	-1.00634	-0.0304266	-1.09507	0.280678	0.538138	-5.04443
chicken_markers1	c11	ENSGALG00000006133	-1.00634	-0.0304266	-1.09507	0.280678	0.538138	-5.04443
chicken_markers1	c11	ENSGALG00000007530	-1.00634	-0.0304266	-1.09507	0.280678	0.538138	-5.04443
chicken_markers1	c11	ENSGALG00000008834	-1.00634	-0.0304266	-1.09507	0.280678	0.538138	-5.04443
chicken_markers1	c11	ENSGALG00000019262	-1.00634	-0.0304266	-1.09507	0.280678	0.538138	-5.04443
chicken_markers1	c11	ENSGALG00000020331	-1.00634	-0.0304266	-1.09507	0.280678	0.538138	-5.04443
chicken_markers1	c11	ENSGALG00000020982	-1.00634	-0.0304266	-1.09507	0.280678	0.538138	-5.04443
chicken_markers1	c11	ENSGALG00000028324	-1.00634	-0.0304266	-1.09507	0.280678	0.538138	-5.04443
chicken_markers1	c11	ENSGALG00000030571	-1.00634	-0.0304266	-1.09507	0.280678	0.538138	-5.04443
chicken_markers1	c11	ENSGALG00000037163	-1.00634	-0.0304266	-1.09507	0.280678	0.538138	-5.04443
chicken_markers1	c11	ENSGALG00000039159	-1.00634	-0.0304266	-1.09507	0.280678	0.538138	-5.04443
chicken_markers1	c11	ENSGALG00000039979	-1.00634	-0.0304266	-1.09507	0.280678	0.538138	-5.04443
chicken_markers1	c11	ENSGALG00000040415	-1.00634	-0.0304266	-1.09507	0.280678	0.538138	-5.04443
chicken_markers1	c11	ENSGALG00000040729	-1.00634	-0.0304266	-1.09507	0.280678	0.538138	-5.04443
chicken_markers1	c11	ENSGALG00000041407	-1.00634	-0.0304266	-1.09507	0.280678	0.538138	-5.04443
chicken_markers1	c11	ENSGALG00000042168	-1.00634	-0.0304266	-1.09507	0.280678	0.538138	-5.04443
chicken_markers1	c11	ENSGALG00000043556	-1.00634	-0.0304266	-1.09507	0.280678	0.538138	-5.04443
chicken_markers1	c11	ENSGALG00000044569	-1.00634	-0.0304266	-1.09507	0.280678	0.538138	-5.04443
chicken_markers1	c11	ENSGALG00000046567	-1.00634	-0.0304266	-1.09507	0.280678	0.538138	-5.04443
chicken_markers1	c11	ENSGALG00000046701	-1.00634	-0.0304266	-1.09507	0.280678	0.538138	-5.04443
chicken_markers1	c11	ENSGALG00000046825	-1.00634	-0.0304266	-1.09507	0.280678	0.538138	-5.04443
chicken_markers1	c11	ENSGALG00000046988	-1.00634	-0.0304266	-1.09507	0.280678	0.538138	-5.04443
chicken_markers1	c11	ENSGALG00000047125	-1.00634	-0.0304266	-1.09507	0.280678	0.538138	-5.04443
chicken_markers1	c11	ENSGALG00000047164	-1.00634	-0.0304266	-1.09507	0.280678	0.538138	-5.04443
chicken_markers1	c11	ENSGALG00000047281	-1.00634	-0.0304266	-1.09507	0.280678	0.538138	-5.04443
chicken_markers1	c11	ENSGALG00000047329	-1.00634	-0.0304266	-1.09507	0.280678	0.538138	-5.04443
chicken_markers1	c11	ENSGALG00000047480	-1.00634	-0.0304266	-1.09507	0.280678	0.538138	-5.04443
chicken_markers1	c11	ENSGALG00000047510	-1.00634	-0.0304266	-1.09507	0.280678	0.538138	-5.04443
chicken_markers1	c11	ENSGALG00000047623	-1.00634	-0.0304266	-1.09507	0.280678	0.538138	-5.04443
chicken_markers1	c11	ENSGALG00000047794	-1.00634	-0.0304266	-1.09507	0.280678	0.538138	-5.04443
chicken_markers1	c11	ENSGALG00000047982	-1.00634	-0.0304266	-1.09507	0.280678	0.538138	-5.04443
chicken_markers1	c11	ENSGALG00000048031	-1.00634	-0.0304266	-1.09507	0.280678	0.538138	-5.04443
chicken_markers1	c11	ENSGALG00000048064	-1.00634	-0.0304266	-1.09507	0.280678	0.538138	-5.04443
chicken_markers1	c11	ENSGALG00000048102	-1.00634	-0.0304266	-1.09507	0.280678	0.538138	-5.04443
chicken_markers1	c11	ENSGALG00000048158	-1.00634	-0.0304266	-1.09507	0.280678	0.538138	-5.04443
chicken_markers1	c11	ENSGALG00000048342	-1.00634	-0.0304266	-1.09507	0.280678	0.538138	-5.04443
chicken_markers1	c11	ENSGALG00000048494	-1.00634	-0.0304266	-1.09507	0.280678	0.538138	-5.04443
chicken_markers1	c11	ENSGALG00000048497	-1.00634	-0.0304266	-1.09507	0.280678	0.538138	-5.04443
chicken_markers1	c11	ENSGALG00000048707	-1.00634	-0.0304266	-1.09507	0.280678	0.538138	-5.04443
chicken_markers1	c11	ENSGALG00000048961	-1.00634	-0.0304266	-1.09507	0.280678	0.538138	-5.04443
chicken_markers1	c11	ENSGALG00000049037	-1.00634	-0.0304266	-1.09507	0.280678	0.538138	-5.04443
chicken_markers1	c11	ENSGALG00000049332	-1.00634	-0.0304266	-1.09507	0.280678	0.538138	-5.04443
chicken_markers1	c11	ENSGALG00000049499	-1.00634	-0.0304266	-1.09507	0.280678	0.538138	-5.04443
chicken_markers1	c11	ENSGALG00000049520	-1.00634	-0.0304266	-1.09507	0.280678	0.538138	-5.04443
chicken_markers1	c11	ENSGALG00000049563	-1.00634	-0.0304266	-1.09507	0.280678	0.538138	-5.04443
chicken_markers1	c11	ENSGALG00000049660	-1.00634	-0.0304266	-1.09507	0.280678	0.538138	-5.04443
chicken_markers1	c11	ENSGALG00000049686	-1.00634	-0.0304266	-1.09507	0.280678	0.538138	-5.04443
chicken_markers1	c11	ENSGALG00000049776	-1.00634	-0.0304266	-1.09507	0.280678	0.538138	-5.04443
chicken_markers1	c11	ENSGALG00000049799	-1.00634	-0.0304266	-1.09507	0.280678	0.538138	-5.04443
chicken_markers1	c11	ENSGALG00000049875	-1.00634	-0.0304266	-1.09507	0.280678	0.538138	-5.04443
chicken_markers1	c11	ENSGALG00000050153	-1.00634	-0.0304266	-1.09507	0.280678	0.538138	-5.04443
chicken_markers1	c11	ENSGALG00000050206	-1.00634	-0.0304266	-1.09507	0.280678	0.538138	-5.04443
chicken_markers1	c11	ENSGALG00000050277	-1.00634	-0.0304266	-1.09507	0.280678	0.538138	-5.04443
chicken_markers1	c11	ENSGALG00000050555	-1.00634	-0.0304266	-1.09507	0.280678	0.538138	-5.04443
chicken_markers1	c11	ENSGALG00000050736	-1.00634	-0.0304266	-1.09507	0.280678	0.538138	-5.04443
chicken_markers1	c11	ENSGALG00000050819	-1.00634	-0.0304266	-1.09507	0.280678	0.538138	-5.04443
chicken_markers1	c11	ENSGALG00000050833	-1.00634	-0.0304266	-1.09507	0.280678	0.538138	-5.04443
chicken_markers1	c11	ENSGALG00000050918	-1.00634	-0.0304266	-1.09507	0.280678	0.538138	-5.04443
chicken_markers1	c11	ENSGALG00000051056	-1.00634	-0.0304266	-1.09507	0.280678	0.538138	-5.04443
chicken_markers1	c11	ENSGALG00000051229	-1.00634	-0.0304266	-1.09507	0.280678	0.538138	-5.04443
chicken_markers1	c11	ENSGALG00000051429	-1.00634	-0.0304266	-1.09507	0.280678	0.538138	-5.04443
chicken_markers1	c11	ENSGALG00000051432	-1.00634	-0.0304266	-1.09507	0.280678	0.538138	-5.04443
chicken_markers1	c11	ENSGALG00000051622	-1.00634	-0.0304266	-1.09507	0.280678	0.538138	-5.04443
chicken_markers1	c11	ENSGALG00000051759	-1.00634	-0.0304266	-1.09507	0.280678	0.538138	-5.04443
chicken_markers1	c11	ENSGALG00000051892	-1.00634	-0.0304266	-1.09507	0.280678	0.538138	-5.04443
chicken_markers1	c11	ENSGALG00000051894	-1.00634	-0.0304266	-1.09507	0.280678	0.538138	-5.04443
chicken_markers1	c11	ENSGALG00000051905	-1.00634	-0.0304266	-1.09507	0.280678	0.538138	-5.04443
chicken_markers1	c11	ENSGALG00000052022	-1.00634	-0.0304266	-1.09507	0.280678	0.538138	-5.04443
chicken_markers1	c11	ENSGALG00000052747	-1.00634	-0.0304266	-1.09507	0.280678	0.538138	-5.04443
chicken_markers1	c11	ENSGALG00000052789	-1.00634	-0.0304266	-1.09507	0.280678	0.538138	-5.04443
chicken_markers1	c11	ENSGALG00000052819	-1.00634	-0.0304266	-1.09507	0.280678	0.538138	-5.04443
chicken_markers1	c11	ENSGALG00000052882	-1.00634	-0.0304266	-1.09507	0.280678	0.538138	-5.04443
chicken_markers1	c11	ENSGALG00000052887	-1.00634	-0.0304266	-1.09507	0.280678	0.538138	-5.04443
chicken_markers1	c11	ENSGALG00000052907	-1.00634	-0.0304266	-1.09507	0.280678	0.538138	-5.04443
chicken_markers1	c11	ENSGALG00000052957	-1.00634	-0.0304266	-1.09507	0.280678	0.538138	-5.04443
chicken_markers1	c11	ENSGALG00000053283	-1.00634	-0.0304266	-1.09507	0.280678	0.538138	-5.04443
chicken_markers1	c11	ENSGALG00000053504	-1.00634	-0.0304266	-1.09507	0.280678	0.538138	-5.04443
chicken_markers1	c11	ENSGALG00000053864	-1.00634	-0.0304266	-1.09507	0.280678	0.538138	-5.04443
chicken_markers1	c11	ENSGALG00000054021	-1.00634	-0.0304266	-1.09507	0.280678	0.538138	-5.04443
chicken_markers1	c11	ENSGALG00000054175	-1.00634	-0.0304266	-1.09507	0.280678	0.538138	-5.04443
chicken_markers1	c11	ENSGALG00000054264	-1.00634	-0.0304266	-1.09507	0.280678	0.538138	-5.04443
chicken_markers1	c11	ENSGALG00000054413	-1.00634	-0.0304266	-1.09507	0.280678	0.538138	-5.04443
chicken_markers1	c11	ENSGALG00000054435	-1.00634	-0.0304266	-1.09507	0.280678	0.538138	-5.04443
chicken_markers1	c11	ENSGALG00000054577	-1.00634	-0.0304266	-1.09507	0.280678	0.538138	-5.04443
chicken_markers1	c11	ENSGALG00000054818	-1.00634	-0.0304266	-1.09507	0.280678	0.538138	-5.04443
chicken_markers1	c11	ENTPD8	-1.00634	-0.0304266	-1.09507	0.280678	0.538138	-5.04443
chicken_markers1	c11	FBXO41	-1.00634	-0.0304266	-1.09507	0.280678	0.538138	-5.04443
chicken_markers1	c11	FBXO47	-1.00634	-0.0304266	-1.09507	0.280678	0.538138	-5.04443
chicken_markers1	c11	FRMD7	-1.00634	-0.0304266	-1.09507	0.280678	0.538138	-5.04443
chicken_markers1	c11	GRID2IP	-1.00634	-0.0304266	-1.09507	0.280678	0.538138	-5.04443
chicken_markers1	c11	HNF4A	-1.00634	-0.0304266	-1.09507	0.280678	0.538138	-5.04443
chicken_markers1	c11	HPCA	-1.00634	-0.0304266	-1.09507	0.280678	0.538138	-5.04443
chicken_markers1	c11	IGSF6	-1.00634	-0.0304266	-1.09507	0.280678	0.538138	-5.04443
chicken_markers1	c11	IL17C	-1.00634	-0.0304266	-1.09507	0.280678	0.538138	-5.04443
chicken_markers1	c11	IL6	-1.00634	-0.0304266	-1.09507	0.280678	0.538138	-5.04443
chicken_markers1	c11	KCNE4	-1.00634	-0.0304266	-1.09507	0.280678	0.538138	-5.04443
chicken_markers1	c11	KCTD21	-1.00634	-0.0304266	-1.09507	0.280678	0.538138	-5.04443
chicken_markers1	c11	LAG3	-1.00634	-0.0304266	-1.09507	0.280678	0.538138	-5.04443
chicken_markers1	c11	MAMDC4	-1.00634	-0.0304266	-1.09507	0.280678	0.538138	-5.04443
chicken_markers1	c11	MMEL1	-1.00634	-0.0304266	-1.09507	0.280678	0.538138	-5.04443
chicken_markers1	c11	NPPC	-1.00634	-0.0304266	-1.09507	0.280678	0.538138	-5.04443
chicken_markers1	c11	OTP	-1.00634	-0.0304266	-1.09507	0.280678	0.538138	-5.04443
chicken_markers1	c11	PAPPA2	-1.00634	-0.0304266	-1.09507	0.280678	0.538138	-5.04443
chicken_markers1	c11	PDC	-1.00634	-0.0304266	-1.09507	0.280678	0.538138	-5.04443
chicken_markers1	c11	PDZD7	-1.00634	-0.0304266	-1.09507	0.280678	0.538138	-5.04443
chicken_markers1	c11	PGA3	-1.00634	-0.0304266	-1.09507	0.280678	0.538138	-5.04443
chicken_markers1	c11	PLA2G5	-1.00634	-0.0304266	-1.09507	0.280678	0.538138	-5.04443
chicken_markers1	c11	PTPN20	-1.00634	-0.0304266	-1.09507	0.280678	0.538138	-5.04443
chicken_markers1	c11	SH3RF2	-1.00634	-0.0304266	-1.09507	0.280678	0.538138	-5.04443
chicken_markers1	c11	SLC26A11	-1.00634	-0.0304266	-1.09507	0.280678	0.538138	-5.04443
chicken_markers1	c11	SLC5A8	-1.00634	-0.0304266	-1.09507	0.280678	0.538138	-5.04443
chicken_markers1	c11	SLCO1C1	-1.00634	-0.0304266	-1.09507	0.280678	0.538138	-5.04443
chicken_markers1	c11	SPATA48	-1.00634	-0.0304266	-1.09507	0.280678	0.538138	-5.04443
chicken_markers1	c11	TNFRSF8	-1.00634	-0.0304266	-1.09507	0.280678	0.538138	-5.04443
chicken_markers1	c11	TRHR	-1.00634	-0.0304266	-1.09507	0.280678	0.538138	-5.04443
chicken_markers1	c11	TRPM5	-1.00634	-0.0304266	-1.09507	0.280678	0.538138	-5.04443
chicken_markers1	c11	VPREB3	-1.00634	-0.0304266	-1.09507	0.280678	0.538138	-5.04443
chicken_markers1	c11	ZC3H12D	-1.00634	-0.0304266	-1.09507	0.280678	0.538138	-5.04443
chicken_markers1	c11	ENSGALG00000041493	-1.00644	0.750811	-1.34257	0.18772	0.538138	-4.83841
chicken_markers1	c11	ANK1	-1.00668	0.623994	-1.30661	0.199536	0.538138	-4.87897
chicken_markers1	c11	ENSGALG00000000901	-1.00695	-0.0304266	-1.07926	0.287569	0.538138	-5.05891
chicken_markers1	c11	ENSGALG00000038930	-1.00695	-0.0304266	-1.07926	0.287569	0.538138	-5.05891
chicken_markers1	c11	ENSGALG00000047037	-1.00695	-0.0304266	-1.07926	0.287569	0.538138	-5.05891
chicken_markers1	c11	ENSGALG00000048440	-1.00695	-0.0304266	-1.07926	0.287569	0.538138	-5.05891
chicken_markers1	c11	ENSGALG00000049444	-1.00695	-0.0304266	-1.07926	0.287569	0.538138	-5.05891
chicken_markers1	c11	ENSGALG00000050131	-1.00695	-0.0304266	-1.07926	0.287569	0.538138	-5.05891
chicken_markers1	c11	ENSGALG00000050817	-1.00695	-0.0304266	-1.07926	0.287569	0.538138	-5.05891
chicken_markers1	c11	ENSGALG00000051702	-1.00695	-0.0304266	-1.07926	0.287569	0.538138	-5.05891
chicken_markers1	c11	ENSGALG00000051868	-1.00695	-0.0304266	-1.07926	0.287569	0.538138	-5.05891
chicken_markers1	c11	ENSGALG00000054512	-1.00695	-0.0304266	-1.07926	0.287569	0.538138	-5.05891
chicken_markers1	c11	ENSGALG00000054605	-1.00695	-0.0304266	-1.07926	0.287569	0.538138	-5.05891
chicken_markers1	c11	ENSGALG00000055111	-1.00695	-0.0304266	-1.07926	0.287569	0.538138	-5.05891
chicken_markers1	c11	GPLD1	-1.00695	-0.0304266	-1.07926	0.287569	0.538138	-5.05891
chicken_markers1	c11	MYLPF	-1.00695	-0.0304266	-1.07926	0.287569	0.538138	-5.05891
chicken_markers1	c11	MYO1H	-1.00695	-0.0304266	-1.07926	0.287569	0.538138	-5.05891
chicken_markers1	c11	ROS1	-1.00695	-0.0304266	-1.07926	0.287569	0.538138	-5.05891
chicken_markers1	c11	SLC26A1	-1.00695	-0.0304266	-1.07926	0.287569	0.538138	-5.05891
chicken_markers1	c11	PDZK1	-1.00695	-0.00665347	-1.02371	0.312723	0.538138	-5.11078
chicken_markers1	c11	ADSS1	-1.00771	3.67236	-1.87037	0.0694862	0.414886	-4.46851
chicken_markers1	c11	CITED2	-1.008	3.99471	-1.96623	0.0569308	0.37431	-4.30977
chicken_markers1	c11	IL17B	-1.00818	0.0444744	-1.13023	0.265767	0.538138	-5.01348
chicken_markers1	c11	JCHAIN	-1.00818	0.0444744	-1.13023	0.265767	0.538138	-5.01348
chicken_markers1	c11	SCRN2	-1.00866	2.91717	-1.48917	0.145053	0.538138	-4.87428
chicken_markers1	c11	SMOC1	-1.00899	3.84242	-1.46669	0.151042	0.538138	-5.09591
chicken_markers1	c11	ELFN2	-1.00917	0.0444744	-1.10457	0.276592	0.538138	-5.03762
chicken_markers1	c11	ABCG2	-1.00918	2.1139	-1.39586	0.17121	0.538138	-4.91904
chicken_markers1	c11	ENSGALG00000053284	-1.00923	0.0718291	-0.950631	0.348059	0.562673	-5.16842
chicken_markers1	c11	PRELP	-1.00931	2.72637	-1.70762	0.0962195	0.480844	-4.54722
chicken_markers1	c11	GRIN3B	-1.0096	1.71564	-1.32444	0.19361	0.538138	-4.95655
chicken_markers1	c11	GRTP1	-1.00962	2.47211	-1.45421	0.154453	0.538138	-4.88183
chicken_markers1	c11	ENSGALG00000047233	-1.01066	0.122957	-1.12461	0.268111	0.538138	-5.01629
chicken_markers1	c11	BACE2	-1.01086	2.46426	-1.38103	0.175685	0.538138	-4.94994
chicken_markers1	c11	SMAD7B	-1.01087	2.06593	-1.44241	0.157732	0.538138	-4.85276
chicken_markers1	c11	CLIC5	-1.01097	-0.0304266	-1.03963	0.305363	0.538138	-5.09041
chicken_markers1	c11	ENSGALG00000026584	-1.01097	-0.0304266	-1.03963	0.305363	0.538138	-5.09041
chicken_markers1	c11	ENSGALG00000047689	-1.01097	-0.0304266	-1.03963	0.305363	0.538138	-5.09041
chicken_markers1	c11	ENSGALG00000053200	-1.01097	-0.0304266	-1.03963	0.305363	0.538138	-5.09041
chicken_markers1	c11	TECTB	-1.01097	-0.0304266	-1.03963	0.305363	0.538138	-5.09041
chicken_markers1	c11	NKX6-2	-1.01163	0.533059	-0.963543	0.34163	0.556199	-5.21601
chicken_markers1	c11	ENSGALG00000042612	-1.01181	3.18658	-1.7366	0.0909119	0.468182	-4.5659
chicken_markers1	c11	RBP4A	-1.01218	0.860073	-1.19191	0.241007	0.538138	-5.03492
chicken_markers1	c11	ENSGALG00000054948	-1.0122	0.600942	-1.29295	0.204172	0.538138	-4.89103
chicken_markers1	c11	SERPINC1	-1.01416	0.132296	-1.10474	0.27652	0.538138	-5.03968
chicken_markers1	c11	ENSGALG00000050047	-1.01507	0.122957	-1.08328	0.285803	0.538138	-5.0542
chicken_markers1	c11	PIK3CG	-1.01532	1.49142	-1.43302	0.160381	0.538138	-4.80159
chicken_markers1	c11	KANK3	-1.01538	3.06082	-1.77679	0.083957	0.449306	-4.51398
chicken_markers1	c11	ENSGALG00000049547	-1.01538	-0.00665347	-1.02462	0.312301	0.538138	-5.10166
chicken_markers1	c11	GHRHR	-1.01538	-0.00665347	-1.02462	0.312301	0.538138	-5.10166
chicken_markers1	c11	ENSGALG00000001701	-1.01544	0.630653	-1.16423	0.2519	0.538138	-5.03135
chicken_markers1	c11	ENSGALG00000041420	-1.01545	2.80252	-1.70696	0.0963434	0.480844	-4.54907
chicken_markers1	c11	GPRIN3	-1.0157	0.727038	-1.23693	0.224032	0.538138	-4.95802
chicken_markers1	c11	ENSGALG00000016651	-1.01693	0.637636	-1.13894	0.262166	0.538138	-5.05565
chicken_markers1	c11	ENSGALG00000017334	-1.01695	0.804311	-1.20787	0.234884	0.538138	-4.99192
chicken_markers1	c11	CCDC122	-1.01705	-0.0304266	-1.02974	0.309924	0.538138	-5.09966
chicken_markers1	c11	COL28A1	-1.01705	-0.0304266	-1.02974	0.309924	0.538138	-5.09966
chicken_markers1	c11	ENSGALG00000006756	-1.01705	-0.0304266	-1.02974	0.309924	0.538138	-5.09966
chicken_markers1	c11	ENSGALG00000016969	-1.01705	-0.0304266	-1.02974	0.309924	0.538138	-5.09966
chicken_markers1	c11	ENSGALG00000019147	-1.01705	-0.0304266	-1.02974	0.309924	0.538138	-5.09966
chicken_markers1	c11	ENSGALG00000032191	-1.01705	-0.0304266	-1.02974	0.309924	0.538138	-5.09966
chicken_markers1	c11	ENSGALG00000049504	-1.01705	-0.0304266	-1.02974	0.309924	0.538138	-5.09966
chicken_markers1	c11	ENSGALG00000050187	-1.01705	-0.0304266	-1.02974	0.309924	0.538138	-5.09966
chicken_markers1	c11	ENSGALG00000051761	-1.01705	-0.0304266	-1.02974	0.309924	0.538138	-5.09966
chicken_markers1	c11	ENSGALG00000053730	-1.01705	-0.0304266	-1.02974	0.309924	0.538138	-5.09966
chicken_markers1	c11	KBTBD12	-1.01705	-0.0304266	-1.02974	0.309924	0.538138	-5.09966
chicken_markers1	c11	LECT2	-1.01705	-0.0304266	-1.02974	0.309924	0.538138	-5.09966
chicken_markers1	c11	SIPA1	-1.01705	-0.0304266	-1.02974	0.309924	0.538138	-5.09966
chicken_markers1	c11	SUCNR1	-1.01705	-0.0304266	-1.02974	0.309924	0.538138	-5.09966
chicken_markers1	c11	TRPC7	-1.01705	-0.0304266	-1.02974	0.309924	0.538138	-5.09966
chicken_markers1	c11	XCL1	-1.01705	-0.0304266	-1.02974	0.309924	0.538138	-5.09966
chicken_markers1	c11	CDIP1	-1.0171	0.402369	-1.01568	0.316484	0.538138	-5.12495
chicken_markers1	c11	ENSGALG00000006926	-1.01786	-0.0304266	-1.04813	0.301485	0.538138	-5.08348
chicken_markers1	c11	ENSGALG00000009041	-1.01786	-0.0304266	-1.04813	0.301485	0.538138	-5.08348
chicken_markers1	c11	ENSGALG00000011796	-1.01786	-0.0304266	-1.04813	0.301485	0.538138	-5.08348
chicken_markers1	c11	ENSGALG00000018415	-1.01786	-0.0304266	-1.04813	0.301485	0.538138	-5.08348
chicken_markers1	c11	ENSGALG00000033247	-1.01786	-0.0304266	-1.04813	0.301485	0.538138	-5.08348
chicken_markers1	c11	ENSGALG00000035351	-1.01786	-0.0304266	-1.04813	0.301485	0.538138	-5.08348
chicken_markers1	c11	ENSGALG00000042684	-1.01786	-0.0304266	-1.04813	0.301485	0.538138	-5.08348
chicken_markers1	c11	ENSGALG00000046923	-1.01786	-0.0304266	-1.04813	0.301485	0.538138	-5.08348
chicken_markers1	c11	ENSGALG00000048981	-1.01786	-0.0304266	-1.04813	0.301485	0.538138	-5.08348
chicken_markers1	c11	ENSGALG00000050756	-1.01786	-0.0304266	-1.04813	0.301485	0.538138	-5.08348
chicken_markers1	c11	ENSGALG00000051914	-1.01786	-0.0304266	-1.04813	0.301485	0.538138	-5.08348
chicken_markers1	c11	ENSGALG00000053475	-1.01786	-0.0304266	-1.04813	0.301485	0.538138	-5.08348
chicken_markers1	c11	ENSGALG00000053784	-1.01786	-0.0304266	-1.04813	0.301485	0.538138	-5.08348
chicken_markers1	c11	ENSGALG00000053912	-1.01786	-0.0304266	-1.04813	0.301485	0.538138	-5.08348
chicken_markers1	c11	ENSGALG00000054029	-1.01786	-0.0304266	-1.04813	0.301485	0.538138	-5.08348
chicken_markers1	c11	ENSGALG00000054795	-1.01786	-0.0304266	-1.04813	0.301485	0.538138	-5.08348
chicken_markers1	c11	FOSB	-1.01786	-0.0304266	-1.04813	0.301485	0.538138	-5.08348
chicken_markers1	c11	MSMP	-1.01786	-0.0304266	-1.04813	0.301485	0.538138	-5.08348
chicken_markers1	c11	SLC24A2	-1.01786	-0.0304266	-1.04813	0.301485	0.538138	-5.08348
chicken_markers1	c11	SLC8A2	-1.01786	-0.0304266	-1.04813	0.301485	0.538138	-5.08348
chicken_markers1	c11	ENSGALG00000048369	-1.01798	0.0207013	-1.01091	0.318731	0.538138	-5.1124
chicken_markers1	c11	HCN2	-1.01799	0.706779	-1.49546	0.143411	0.538138	-4.65428
chicken_markers1	c11	MAPK8IP3	-1.01824	2.92351	-1.78102	0.0832525	0.448765	-4.47716
chicken_markers1	c11	CA5B	-1.01856	2.60797	-1.55871	0.127714	0.535006	-4.74626
chicken_markers1	c11	ENSGALG00000031058	-1.01914	3.62031	-1.19843	0.238489	0.538138	-5.33339
chicken_markers1	c11	ANKRD34B	-1.01942	0.0444744	-1.0432	0.303733	0.538138	-5.08981
chicken_markers1	c11	ENSGALG00000040044	-1.01942	0.0444744	-1.0432	0.303733	0.538138	-5.08981
chicken_markers1	c11	CD1B	-1.01965	-0.0304266	-1.08509	0.285013	0.538138	-5.04931
chicken_markers1	c11	CD40LG	-1.01965	-0.0304266	-1.08509	0.285013	0.538138	-5.04931
chicken_markers1	c11	DUOX2	-1.01965	-0.0304266	-1.08509	0.285013	0.538138	-5.04931
chicken_markers1	c11	ENSGALG00000001806	-1.01965	-0.0304266	-1.08509	0.285013	0.538138	-5.04931
chicken_markers1	c11	ENSGALG00000003176	-1.01965	-0.0304266	-1.08509	0.285013	0.538138	-5.04931
chicken_markers1	c11	ENSGALG00000006229	-1.01965	-0.0304266	-1.08509	0.285013	0.538138	-5.04931
chicken_markers1	c11	ENSGALG00000013409	-1.01965	-0.0304266	-1.08509	0.285013	0.538138	-5.04931
chicken_markers1	c11	ENSGALG00000016722	-1.01965	-0.0304266	-1.08509	0.285013	0.538138	-5.04931
chicken_markers1	c11	ENSGALG00000020458	-1.01965	-0.0304266	-1.08509	0.285013	0.538138	-5.04931
chicken_markers1	c11	ENSGALG00000027765	-1.01965	-0.0304266	-1.08509	0.285013	0.538138	-5.04931
chicken_markers1	c11	ENSGALG00000038576	-1.01965	-0.0304266	-1.08509	0.285013	0.538138	-5.04931
chicken_markers1	c11	ENSGALG00000045984	-1.01965	-0.0304266	-1.08509	0.285013	0.538138	-5.04931
chicken_markers1	c11	ENSGALG00000046568	-1.01965	-0.0304266	-1.08509	0.285013	0.538138	-5.04931
chicken_markers1	c11	ENSGALG00000046757	-1.01965	-0.0304266	-1.08509	0.285013	0.538138	-5.04931
chicken_markers1	c11	ENSGALG00000047214	-1.01965	-0.0304266	-1.08509	0.285013	0.538138	-5.04931
chicken_markers1	c11	ENSGALG00000047511	-1.01965	-0.0304266	-1.08509	0.285013	0.538138	-5.04931
chicken_markers1	c11	ENSGALG00000048267	-1.01965	-0.0304266	-1.08509	0.285013	0.538138	-5.04931
chicken_markers1	c11	ENSGALG00000048329	-1.01965	-0.0304266	-1.08509	0.285013	0.538138	-5.04931
chicken_markers1	c11	ENSGALG00000048713	-1.01965	-0.0304266	-1.08509	0.285013	0.538138	-5.04931
chicken_markers1	c11	ENSGALG00000048964	-1.01965	-0.0304266	-1.08509	0.285013	0.538138	-5.04931
chicken_markers1	c11	ENSGALG00000049145	-1.01965	-0.0304266	-1.08509	0.285013	0.538138	-5.04931
chicken_markers1	c11	ENSGALG00000049172	-1.01965	-0.0304266	-1.08509	0.285013	0.538138	-5.04931
chicken_markers1	c11	ENSGALG00000049642	-1.01965	-0.0304266	-1.08509	0.285013	0.538138	-5.04931
chicken_markers1	c11	ENSGALG00000050180	-1.01965	-0.0304266	-1.08509	0.285013	0.538138	-5.04931
chicken_markers1	c11	ENSGALG00000050329	-1.01965	-0.0304266	-1.08509	0.285013	0.538138	-5.04931
chicken_markers1	c11	ENSGALG00000050826	-1.01965	-0.0304266	-1.08509	0.285013	0.538138	-5.04931
chicken_markers1	c11	ENSGALG00000050883	-1.01965	-0.0304266	-1.08509	0.285013	0.538138	-5.04931
chicken_markers1	c11	ENSGALG00000051054	-1.01965	-0.0304266	-1.08509	0.285013	0.538138	-5.04931
chicken_markers1	c11	ENSGALG00000051244	-1.01965	-0.0304266	-1.08509	0.285013	0.538138	-5.04931
chicken_markers1	c11	ENSGALG00000051916	-1.01965	-0.0304266	-1.08509	0.285013	0.538138	-5.04931
chicken_markers1	c11	ENSGALG00000052522	-1.01965	-0.0304266	-1.08509	0.285013	0.538138	-5.04931
chicken_markers1	c11	ENSGALG00000053306	-1.01965	-0.0304266	-1.08509	0.285013	0.538138	-5.04931
chicken_markers1	c11	ENSGALG00000053408	-1.01965	-0.0304266	-1.08509	0.285013	0.538138	-5.04931
chicken_markers1	c11	ENSGALG00000053908	-1.01965	-0.0304266	-1.08509	0.285013	0.538138	-5.04931
chicken_markers1	c11	ENSGALG00000054003	-1.01965	-0.0304266	-1.08509	0.285013	0.538138	-5.04931
chicken_markers1	c11	ENSGALG00000054374	-1.01965	-0.0304266	-1.08509	0.285013	0.538138	-5.04931
chicken_markers1	c11	ENSGALG00000054658	-1.01965	-0.0304266	-1.08509	0.285013	0.538138	-5.04931
chicken_markers1	c11	ICOS	-1.01965	-0.0304266	-1.08509	0.285013	0.538138	-5.04931
chicken_markers1	c11	INS	-1.01965	-0.0304266	-1.08509	0.285013	0.538138	-5.04931
chicken_markers1	c11	IQCJ	-1.01965	-0.0304266	-1.08509	0.285013	0.538138	-5.04931
chicken_markers1	c11	KY	-1.01965	-0.0304266	-1.08509	0.285013	0.538138	-5.04931
chicken_markers1	c11	NMUR2	-1.01965	-0.0304266	-1.08509	0.285013	0.538138	-5.04931
chicken_markers1	c11	OR8D4	-1.01965	-0.0304266	-1.08509	0.285013	0.538138	-5.04931
chicken_markers1	c11	OTOGL	-1.01965	-0.0304266	-1.08509	0.285013	0.538138	-5.04931
chicken_markers1	c11	P2RX2	-1.01965	-0.0304266	-1.08509	0.285013	0.538138	-5.04931
chicken_markers1	c11	prl	-1.01965	-0.0304266	-1.08509	0.285013	0.538138	-5.04931
chicken_markers1	c11	RAG1	-1.01965	-0.0304266	-1.08509	0.285013	0.538138	-5.04931
chicken_markers1	c11	RFX8	-1.01965	-0.0304266	-1.08509	0.285013	0.538138	-5.04931
chicken_markers1	c11	WNT3	-1.01965	-0.0304266	-1.08509	0.285013	0.538138	-5.04931
chicken_markers1	c11	XKR7	-1.01965	-0.0304266	-1.08509	0.285013	0.538138	-5.04931
chicken_markers1	c11	KCNQ2	-1.01997	0.0718291	-1.0834	0.285752	0.538138	-5.0537
chicken_markers1	c11	USP21	-1.02002	0.0207013	-0.959199	0.343784	0.558241	-5.16057
chicken_markers1	c11	REG4	-1.02007	0.0956022	-1.06082	0.295757	0.538138	-5.07574
chicken_markers1	c11	ABCA1	-1.0205	0.610844	-1.31629	0.196301	0.538138	-4.86468
chicken_markers1	c11	ACACB	-1.02063	-0.0304266	-1.08554	0.284814	0.538138	-5.04882
chicken_markers1	c11	CHRNA9	-1.02063	-0.0304266	-1.08554	0.284814	0.538138	-5.04882
chicken_markers1	c11	ENSGALG00000001721	-1.02063	-0.0304266	-1.08554	0.284814	0.538138	-5.04882
chicken_markers1	c11	ENSGALG00000019026	-1.02063	-0.0304266	-1.08554	0.284814	0.538138	-5.04882
chicken_markers1	c11	ENSGALG00000026092	-1.02063	-0.0304266	-1.08554	0.284814	0.538138	-5.04882
chicken_markers1	c11	ENSGALG00000032409	-1.02063	-0.0304266	-1.08554	0.284814	0.538138	-5.04882
chicken_markers1	c11	ENSGALG00000034504	-1.02063	-0.0304266	-1.08554	0.284814	0.538138	-5.04882
chicken_markers1	c11	ENSGALG00000037214	-1.02063	-0.0304266	-1.08554	0.284814	0.538138	-5.04882
chicken_markers1	c11	ENSGALG00000042388	-1.02063	-0.0304266	-1.08554	0.284814	0.538138	-5.04882
chicken_markers1	c11	ENSGALG00000048007	-1.02063	-0.0304266	-1.08554	0.284814	0.538138	-5.04882
chicken_markers1	c11	ENSGALG00000048301	-1.02063	-0.0304266	-1.08554	0.284814	0.538138	-5.04882
chicken_markers1	c11	ENSGALG00000049156	-1.02063	-0.0304266	-1.08554	0.284814	0.538138	-5.04882
chicken_markers1	c11	ENSGALG00000049256	-1.02063	-0.0304266	-1.08554	0.284814	0.538138	-5.04882
chicken_markers1	c11	ENSGALG00000049690	-1.02063	-0.0304266	-1.08554	0.284814	0.538138	-5.04882
chicken_markers1	c11	ENSGALG00000050630	-1.02063	-0.0304266	-1.08554	0.284814	0.538138	-5.04882
chicken_markers1	c11	ENSGALG00000050862	-1.02063	-0.0304266	-1.08554	0.284814	0.538138	-5.04882
chicken_markers1	c11	ENSGALG00000051399	-1.02063	-0.0304266	-1.08554	0.284814	0.538138	-5.04882
chicken_markers1	c11	ENSGALG00000051651	-1.02063	-0.0304266	-1.08554	0.284814	0.538138	-5.04882
chicken_markers1	c11	ENSGALG00000052180	-1.02063	-0.0304266	-1.08554	0.284814	0.538138	-5.04882
chicken_markers1	c11	ENSGALG00000052834	-1.02063	-0.0304266	-1.08554	0.284814	0.538138	-5.04882
chicken_markers1	c11	ENSGALG00000053019	-1.02063	-0.0304266	-1.08554	0.284814	0.538138	-5.04882
chicken_markers1	c11	ENSGALG00000053903	-1.02063	-0.0304266	-1.08554	0.284814	0.538138	-5.04882
chicken_markers1	c11	ENSGALG00000054099	-1.02063	-0.0304266	-1.08554	0.284814	0.538138	-5.04882
chicken_markers1	c11	ENSGALG00000054868	-1.02063	-0.0304266	-1.08554	0.284814	0.538138	-5.04882
chicken_markers1	c11	ENSGALG00000055041	-1.02063	-0.0304266	-1.08554	0.284814	0.538138	-5.04882
chicken_markers1	c11	FGF5	-1.02063	-0.0304266	-1.08554	0.284814	0.538138	-5.04882
chicken_markers1	c11	FLT3	-1.02063	-0.0304266	-1.08554	0.284814	0.538138	-5.04882
chicken_markers1	c11	GLP2R	-1.02063	-0.0304266	-1.08554	0.284814	0.538138	-5.04882
chicken_markers1	c11	GRIFIN	-1.02063	-0.0304266	-1.08554	0.284814	0.538138	-5.04882
chicken_markers1	c11	HEPACAM2	-1.02063	-0.0304266	-1.08554	0.284814	0.538138	-5.04882
chicken_markers1	c11	MEPE	-1.02063	-0.0304266	-1.08554	0.284814	0.538138	-5.04882
chicken_markers1	c11	MGAT5B	-1.02063	-0.0304266	-1.08554	0.284814	0.538138	-5.04882
chicken_markers1	c11	NPSR1	-1.02063	-0.0304266	-1.08554	0.284814	0.538138	-5.04882
chicken_markers1	c11	OPNVA	-1.02063	-0.0304266	-1.08554	0.284814	0.538138	-5.04882
chicken_markers1	c11	PHOX2B	-1.02063	-0.0304266	-1.08554	0.284814	0.538138	-5.04882
chicken_markers1	c11	PLEKHG7	-1.02063	-0.0304266	-1.08554	0.284814	0.538138	-5.04882
chicken_markers1	c11	PRDM13	-1.02063	-0.0304266	-1.08554	0.284814	0.538138	-5.04882
chicken_markers1	c11	SLC23A1	-1.02063	-0.0304266	-1.08554	0.284814	0.538138	-5.04882
chicken_markers1	c11	SLC45A2	-1.02063	-0.0304266	-1.08554	0.284814	0.538138	-5.04882
chicken_markers1	c11	UBXN11	-1.02063	-0.0304266	-1.08554	0.284814	0.538138	-5.04882
chicken_markers1	c11	ZNF488	-1.02063	-0.0304266	-1.08554	0.284814	0.538138	-5.04882
chicken_markers1	c11	ENSGALG00000041298	-1.02072	0.0718291	-1.06599	0.293444	0.538138	-5.07278
chicken_markers1	c11	BAAT	-1.02093	1.42557	-1.48179	0.146998	0.538138	-4.75623
chicken_markers1	c11	RNF213	-1.02133	1.27231	-1.32248	0.194253	0.538138	-4.92167
chicken_markers1	c11	ENSGALG00000051473	-1.02184	0.122957	-1.14122	0.261226	0.538138	-5.00057
chicken_markers1	c11	KBP	-1.02228	0.0718291	-0.99095	0.328249	0.543608	-5.13074
chicken_markers1	c11	CBLN3	-1.02243	0.0718291	-1.0474	0.301818	0.538138	-5.08978
chicken_markers1	c11	AHSG	-1.02279	-0.0304266	-1.10626	0.275869	0.538138	-5.0295
chicken_markers1	c11	APOA4	-1.02279	-0.0304266	-1.10626	0.275869	0.538138	-5.0295
chicken_markers1	c11	CXCR5	-1.02279	-0.0304266	-1.10626	0.275869	0.538138	-5.0295
chicken_markers1	c11	ENPP7	-1.02279	-0.0304266	-1.10626	0.275869	0.538138	-5.0295
chicken_markers1	c11	ENSGALG00000002083	-1.02279	-0.0304266	-1.10626	0.275869	0.538138	-5.0295
chicken_markers1	c11	ENSGALG00000003595	-1.02279	-0.0304266	-1.10626	0.275869	0.538138	-5.0295
chicken_markers1	c11	ENSGALG00000010223	-1.02279	-0.0304266	-1.10626	0.275869	0.538138	-5.0295
chicken_markers1	c11	ENSGALG00000015176	-1.02279	-0.0304266	-1.10626	0.275869	0.538138	-5.0295
chicken_markers1	c11	ENSGALG00000026884	-1.02279	-0.0304266	-1.10626	0.275869	0.538138	-5.0295
chicken_markers1	c11	ENSGALG00000030724	-1.02279	-0.0304266	-1.10626	0.275869	0.538138	-5.0295
chicken_markers1	c11	ENSGALG00000034701	-1.02279	-0.0304266	-1.10626	0.275869	0.538138	-5.0295
chicken_markers1	c11	ENSGALG00000037650	-1.02279	-0.0304266	-1.10626	0.275869	0.538138	-5.0295
chicken_markers1	c11	ENSGALG00000044502	-1.02279	-0.0304266	-1.10626	0.275869	0.538138	-5.0295
chicken_markers1	c11	ENSGALG00000047178	-1.02279	-0.0304266	-1.10626	0.275869	0.538138	-5.0295
chicken_markers1	c11	ENSGALG00000047355	-1.02279	-0.0304266	-1.10626	0.275869	0.538138	-5.0295
chicken_markers1	c11	ENSGALG00000047828	-1.02279	-0.0304266	-1.10626	0.275869	0.538138	-5.0295
chicken_markers1	c11	ENSGALG00000049171	-1.02279	-0.0304266	-1.10626	0.275869	0.538138	-5.0295
chicken_markers1	c11	ENSGALG00000050157	-1.02279	-0.0304266	-1.10626	0.275869	0.538138	-5.0295
chicken_markers1	c11	ENSGALG00000050195	-1.02279	-0.0304266	-1.10626	0.275869	0.538138	-5.0295
chicken_markers1	c11	ENSGALG00000051453	-1.02279	-0.0304266	-1.10626	0.275869	0.538138	-5.0295
chicken_markers1	c11	ENSGALG00000052265	-1.02279	-0.0304266	-1.10626	0.275869	0.538138	-5.0295
chicken_markers1	c11	ENSGALG00000052345	-1.02279	-0.0304266	-1.10626	0.275869	0.538138	-5.0295
chicken_markers1	c11	ENSGALG00000052635	-1.02279	-0.0304266	-1.10626	0.275869	0.538138	-5.0295
chicken_markers1	c11	ENSGALG00000053798	-1.02279	-0.0304266	-1.10626	0.275869	0.538138	-5.0295
chicken_markers1	c11	ENSGALG00000054534	-1.02279	-0.0304266	-1.10626	0.275869	0.538138	-5.0295
chicken_markers1	c11	FAM135B	-1.02279	-0.0304266	-1.10626	0.275869	0.538138	-5.0295
chicken_markers1	c11	GAL3ST2	-1.02279	-0.0304266	-1.10626	0.275869	0.538138	-5.0295
chicken_markers1	c11	GPR174	-1.02279	-0.0304266	-1.10626	0.275869	0.538138	-5.0295
chicken_markers1	c11	GPR82	-1.02279	-0.0304266	-1.10626	0.275869	0.538138	-5.0295
chicken_markers1	c11	HDDC3	-1.02279	-0.0304266	-1.10626	0.275869	0.538138	-5.0295
chicken_markers1	c11	KCNH7	-1.02279	-0.0304266	-1.10626	0.275869	0.538138	-5.0295
chicken_markers1	c11	PPP1R42	-1.02279	-0.0304266	-1.10626	0.275869	0.538138	-5.0295
chicken_markers1	c11	PYROXD2	-1.02279	-0.0304266	-1.10626	0.275869	0.538138	-5.0295
chicken_markers1	c11	S1PR4	-1.02279	-0.0304266	-1.10626	0.275869	0.538138	-5.0295
chicken_markers1	c11	SLC23A3	-1.02279	-0.0304266	-1.10626	0.275869	0.538138	-5.0295
chicken_markers1	c11	SLC5A12	-1.02279	-0.0304266	-1.10626	0.275869	0.538138	-5.0295
chicken_markers1	c11	SPACA1	-1.02279	-0.0304266	-1.10626	0.275869	0.538138	-5.0295
chicken_markers1	c11	FES	-1.02348	0.0956022	-1.11487	0.272209	0.538138	-5.02696
chicken_markers1	c11	KCTD14	-1.02352	0.864355	-1.32556	0.19324	0.538138	-4.86503
chicken_markers1	c11	ENSGALG00000028294	-1.0236	0.0718291	-1.08996	0.282892	0.538138	-5.05195
chicken_markers1	c11	ABCC6	-1.0237	0.973271	-1.32789	0.192476	0.538138	-4.86491
chicken_markers1	c11	CPA6	-1.02426	0.0718291	-1.09431	0.281003	0.538138	-5.04784
chicken_markers1	c11	TRIM39.2	-1.02427	0.0718291	-1.04813	0.301485	0.538138	-5.08556
chicken_markers1	c11	LNX2	-1.02455	1.31315	-1.35663	0.183249	0.538138	-4.86003
chicken_markers1	c11	DHRS9	-1.02509	0.0444744	-1.07599	0.28901	0.538138	-5.05763
chicken_markers1	c11	ENSGALG00000036751	-1.02509	0.0444744	-1.07599	0.28901	0.538138	-5.05763
chicken_markers1	c11	PCSK6	-1.02519	1.09572	-1.40424	0.16872	0.538138	-4.79605
chicken_markers1	c11	NELL1	-1.02577	1.30114	-1.285	0.206905	0.538138	-4.94281
chicken_markers1	c11	DCLK3	-1.02613	0.636071	-1.25562	0.217251	0.538138	-4.93079
chicken_markers1	c11	UNC93A	-1.02622	1.50055	-1.11195	0.273449	0.538138	-5.14533
chicken_markers1	c11	STK32C	-1.02634	0.725176	-1.20719	0.235143	0.538138	-4.98454
chicken_markers1	c11	NRG1	-1.02636	0.709518	-1.27227	0.21134	0.538138	-4.91795
chicken_markers1	c11	ANKFN1	-1.02662	-0.00665347	-1.135	0.263789	0.538138	-5.00781
chicken_markers1	c11	CRHR1	-1.02662	-0.00665347	-1.135	0.263789	0.538138	-5.00781
chicken_markers1	c11	ENSGALG00000007624	-1.02662	-0.00665347	-1.135	0.263789	0.538138	-5.00781
chicken_markers1	c11	ENSGALG00000007814	-1.02662	-0.00665347	-1.135	0.263789	0.538138	-5.00781
chicken_markers1	c11	ENSGALG00000046572	-1.02662	-0.00665347	-1.135	0.263789	0.538138	-5.00781
chicken_markers1	c11	ENSGALG00000046685	-1.02662	-0.00665347	-1.135	0.263789	0.538138	-5.00781
chicken_markers1	c11	ENSGALG00000046824	-1.02662	-0.00665347	-1.135	0.263789	0.538138	-5.00781
chicken_markers1	c11	ENSGALG00000047224	-1.02662	-0.00665347	-1.135	0.263789	0.538138	-5.00781
chicken_markers1	c11	ENSGALG00000048210	-1.02662	-0.00665347	-1.135	0.263789	0.538138	-5.00781
chicken_markers1	c11	ENSGALG00000048773	-1.02662	-0.00665347	-1.135	0.263789	0.538138	-5.00781
chicken_markers1	c11	ENSGALG00000049101	-1.02662	-0.00665347	-1.135	0.263789	0.538138	-5.00781
chicken_markers1	c11	ENSGALG00000051502	-1.02662	-0.00665347	-1.135	0.263789	0.538138	-5.00781
chicken_markers1	c11	ENSGALG00000052156	-1.02662	-0.00665347	-1.135	0.263789	0.538138	-5.00781
chicken_markers1	c11	ENSGALG00000052560	-1.02662	-0.00665347	-1.135	0.263789	0.538138	-5.00781
chicken_markers1	c11	ENSGALG00000054802	-1.02662	-0.00665347	-1.135	0.263789	0.538138	-5.00781
chicken_markers1	c11	ENSGALG00000054917	-1.02662	-0.00665347	-1.135	0.263789	0.538138	-5.00781
chicken_markers1	c11	FGF23	-1.02662	-0.00665347	-1.135	0.263789	0.538138	-5.00781
chicken_markers1	c11	FGF4	-1.02662	-0.00665347	-1.135	0.263789	0.538138	-5.00781
chicken_markers1	c11	HOXA11	-1.02662	-0.00665347	-1.135	0.263789	0.538138	-5.00781
chicken_markers1	c11	HYDIN	-1.02662	-0.00665347	-1.135	0.263789	0.538138	-5.00781
chicken_markers1	c11	ITGB7	-1.02662	-0.00665347	-1.135	0.263789	0.538138	-5.00781
chicken_markers1	c11	MYADML2	-1.02662	-0.00665347	-1.135	0.263789	0.538138	-5.00781
chicken_markers1	c11	PLEKHD1	-1.02662	-0.00665347	-1.135	0.263789	0.538138	-5.00781
chicken_markers1	c11	RGS16	-1.02662	-0.00665347	-1.135	0.263789	0.538138	-5.00781
chicken_markers1	c11	TRIM50	-1.02662	-0.00665347	-1.135	0.263789	0.538138	-5.00781
chicken_markers1	c11	TTC29	-1.02662	-0.00665347	-1.135	0.263789	0.538138	-5.00781
chicken_markers1	c11	ENSGALG00000017040	-1.02664	0.0207013	-0.999258	0.324264	0.540536	-5.12796
chicken_markers1	c11	CCDC130	-1.02679	0.984711	-1.27575	0.21012	0.538138	-4.92584
chicken_markers1	c11	PPP2R5A	-1.02686	6.5782	-4.46252	7.51413e-05	0.00328582	1.21087
chicken_markers1	c11	CHODL	-1.02694	2.57672	-1.68384	0.100766	0.488253	-4.55445
chicken_markers1	c11	ENSGALG00000002570	-1.02739	0.0718291	-1.12682	0.267191	0.538138	-5.01822
chicken_markers1	c11	MRAP2	-1.02739	0.0718291	-1.12682	0.267191	0.538138	-5.01822
chicken_markers1	c11	TRABD2B	-1.02759	2.98427	-1.54401	0.131233	0.538138	-4.8295
chicken_markers1	c11	PPP1R37	-1.02816	1.1921	-1.20673	0.235315	0.538138	-5.02345
chicken_markers1	c11	NOS1	-1.02822	0.0718291	-1.10707	0.275522	0.538138	-5.03137
chicken_markers1	c11	ZAP70	-1.02822	0.0718291	-1.10707	0.275522	0.538138	-5.03137
chicken_markers1	c11	USP35	-1.02873	0.0718291	-1.12767	0.266835	0.538138	-5.01203
chicken_markers1	c11	TMLHE	-1.02891	5.42777	-2.93629	0.00572599	0.0886312	-2.65749
chicken_markers1	c11	CYP2J22	-1.02897	1.25193	-1.24593	0.220748	0.538138	-4.99629
chicken_markers1	c11	ENSGALG00000052208	-1.0291	0.0444744	-1.10249	0.277481	0.538138	-5.03318
chicken_markers1	c11	TESMIN	-1.02939	0.0718291	-1.11111	0.273805	0.538138	-5.02761
chicken_markers1	c11	MDM1	-1.03002	4.51105	-2.98663	0.00502151	0.0811808	-2.33786
chicken_markers1	c11	FBLN1	-1.03021	5.38217	-2.75418	0.00912587	0.121302	-3.03856
chicken_markers1	c11	OASL	-1.03102	0.612638	-1.3049	0.200112	0.538138	-4.88032
chicken_markers1	c11	PTPRB	-1.03108	0.819887	-1.3228	0.19415	0.538138	-4.86876
chicken_markers1	c11	KCNIP4	-1.03127	0.777377	-1.13555	0.263565	0.538138	-5.06448
chicken_markers1	c11	CAMKK1	-1.03157	1.21867	-1.11599	0.271736	0.538138	-5.11169
chicken_markers1	c11	NPY1R	-1.03158	0.0444744	-1.10885	0.274764	0.538138	-5.02701
chicken_markers1	c11	F8	-1.03169	0.708234	-1.14852	0.258242	0.538138	-5.04936
chicken_markers1	c11	ENSGALG00000053641	-1.03191	0.0718291	-1.09023	0.282772	0.538138	-5.04678
chicken_markers1	c11	SEPTIN11	-1.03228	7.06355	-3.68962	0.000729598	0.0199989	-1.03368
chicken_markers1	c11	ST3GAL4	-1.03234	2.40245	-1.55702	0.128114	0.535694	-4.72178
chicken_markers1	c11	PIK3R4	-1.03506	3.57363	-1.80679	0.0790643	0.437742	-4.52301
chicken_markers1	c11	STAT2	-1.03513	2.2495	-1.61338	0.115295	0.515098	-4.63237
chicken_markers1	c11	ENSGALG00000046212	-1.03525	0.0207013	-1.04059	0.304926	0.538138	-5.09555
chicken_markers1	c11	DMRT1	-1.03545	0.950722	-1.21134	0.233567	0.538138	-4.99474
chicken_markers1	c11	GRM4	-1.03568	2.26906	-1.43941	0.158576	0.538138	-4.85744
chicken_markers1	c11	ENSGALG00000034308	-1.03602	0.0718291	-1.12487	0.268002	0.538138	-5.01504
chicken_markers1	c11	ENSGALG00000011459	-1.03643	0.0718291	-1.06311	0.294732	0.538138	-5.06755
chicken_markers1	c11	IL1B	-1.0372	0.119375	-1.07732	0.288424	0.538138	-5.05992
chicken_markers1	c11	CWH43	-1.03766	0.0207013	-1.12054	0.269819	0.538138	-5.02337
chicken_markers1	c11	ENSGALG00000050398	-1.03766	0.0207013	-1.12054	0.269819	0.538138	-5.02337
chicken_markers1	c11	MYO1F	-1.03789	0.0718291	-1.12655	0.267303	0.538138	-5.01493
chicken_markers1	c11	OR51E2	-1.03814	0.0601333	-1.11445	0.272389	0.538138	-5.02154
chicken_markers1	c11	DYDC2	-1.03825	0.0207013	-1.07193	0.290802	0.538138	-5.06627
chicken_markers1	c11	ENSGALG00000027716	-1.03825	0.0207013	-1.07193	0.290802	0.538138	-5.06627
chicken_markers1	c11	ADH6	-1.03839	0.0207013	-1.10481	0.276489	0.538138	-5.0381
chicken_markers1	c11	ADAMTS4	-1.03854	0.0718291	-1.14634	0.25913	0.538138	-4.99432
chicken_markers1	c11	IRF1	-1.03857	0.732007	-1.20705	0.235194	0.538138	-4.98856
chicken_markers1	c11	ENSGALG00000036160	-1.03867	0.0718291	-1.14339	0.260339	0.538138	-4.99751
chicken_markers1	c11	PTGER3	-1.03867	0.0718291	-1.14339	0.260339	0.538138	-4.99751
chicken_markers1	c11	ENSGALG00000052849	-1.0388	0.0207013	-1.01688	0.315921	0.538138	-5.11591
chicken_markers1	c11	RASIP1	-1.03914	1.02986	-1.33246	0.190986	0.538138	-4.86576
chicken_markers1	c11	ENSGALG00000046914	-1.03934	1.0377	-1.13349	0.264415	0.538138	-5.07663
chicken_markers1	c11	CNTN6	-1.03935	0.0718291	-1.14347	0.260306	0.538138	-4.99737
chicken_markers1	c11	ENSGALG00000041442	-1.03985	1.28712	-1.2349	0.224775	0.538138	-5.00146
chicken_markers1	c11	ENSGALG00000054675	-1.04047	0.0444744	-1.13096	0.265467	0.538138	-5.01298
chicken_markers1	c11	ENSGALG00000044734	-1.04064	0.0207013	-1.1146	0.272322	0.538138	-5.02349
chicken_markers1	c11	ENSGALG00000047632	-1.04064	0.0207013	-1.1146	0.272322	0.538138	-5.02349
chicken_markers1	c11	ENSGALG00000048059	-1.04064	0.0207013	-1.1146	0.272322	0.538138	-5.02349
chicken_markers1	c11	ENSGALG00000048976	-1.04064	0.0207013	-1.1146	0.272322	0.538138	-5.02349
chicken_markers1	c11	GABRA5	-1.04064	0.0207013	-1.1146	0.272322	0.538138	-5.02349
chicken_markers1	c11	ASPN	-1.04086	0.00900546	-1.15998	0.253605	0.538138	-4.98433
chicken_markers1	c11	ENSGALG00000054180	-1.04086	0.00900546	-1.15998	0.253605	0.538138	-4.98433
chicken_markers1	c11	MTNR1A	-1.04086	0.00900546	-1.15998	0.253605	0.538138	-4.98433
chicken_markers1	c11	SLC6A17	-1.04086	0.00900546	-1.15998	0.253605	0.538138	-4.98433
chicken_markers1	c11	TMEM179	-1.04086	0.00900546	-1.15998	0.253605	0.538138	-4.98433
chicken_markers1	c11	SCUBE1	-1.04102	1.28872	-1.4628	0.152101	0.538138	-4.74213
chicken_markers1	c11	DAO	-1.04115	0.0207013	-1.07138	0.291047	0.538138	-5.06704
chicken_markers1	c11	GRHL3	-1.04123	1.63988	-1.24716	0.220301	0.538138	-5.06336
chicken_markers1	c11	PTPDC1	-1.04153	2.32261	-1.53805	0.13268	0.538138	-4.75265
chicken_markers1	c11	ENSGALG00000038574	-1.0418	0.00900546	-1.12798	0.266706	0.538138	-5.0151
chicken_markers1	c11	RGS1	-1.04225	0.081168	-1.18978	0.241831	0.538138	-4.95683
chicken_markers1	c11	ENSGALG00000049613	-1.04257	1.17977	-1.33189	0.191172	0.538138	-4.88251
chicken_markers1	c11	ENSGALG00000032803	-1.04277	0.0718291	-1.1731	0.248372	0.538138	-4.96837
chicken_markers1	c11	ENSGALG00000049209	-1.04297	0.0718291	-1.09589	0.280321	0.538138	-5.0374
chicken_markers1	c11	CABLES2	-1.04332	0.776874	-1.17272	0.248524	0.538138	-5.02122
chicken_markers1	c11	ENSGALG00000037678	-1.04384	-0.00665347	-1.05877	0.296677	0.538138	-5.07349
chicken_markers1	c11	GRIN2B	-1.04389	0.14673	-1.04272	0.303953	0.538138	-5.0879
chicken_markers1	c11	RGS13	-1.04396	-0.00665347	-1.03306	0.308389	0.538138	-5.09637
chicken_markers1	c11	CYP1A2	-1.04425	0.0601333	-1.0902	0.282786	0.538138	-5.04388
chicken_markers1	c11	CSF1R	-1.04453	-0.0304266	-1.01316	0.317667	0.538138	-5.11513
chicken_markers1	c11	ENSGALG00000011792	-1.04453	-0.0304266	-1.01316	0.317667	0.538138	-5.11513
chicken_markers1	c11	ENSGALG00000026952	-1.04453	-0.0304266	-1.01316	0.317667	0.538138	-5.11513
chicken_markers1	c11	ENSGALG00000047379	-1.04453	-0.0304266	-1.01316	0.317667	0.538138	-5.11513
chicken_markers1	c11	ENSGALG00000047834	-1.04453	-0.0304266	-1.01316	0.317667	0.538138	-5.11513
chicken_markers1	c11	ENSGALG00000049529	-1.04453	-0.0304266	-1.01316	0.317667	0.538138	-5.11513
chicken_markers1	c11	ENSGALG00000052752	-1.04453	-0.0304266	-1.01316	0.317667	0.538138	-5.11513
chicken_markers1	c11	ENSGALG00000053084	-1.04453	-0.0304266	-1.01316	0.317667	0.538138	-5.11513
chicken_markers1	c11	GPR83L	-1.04453	-0.0304266	-1.01316	0.317667	0.538138	-5.11513
chicken_markers1	c11	MAP3K12	-1.04453	-0.0304266	-1.01316	0.317667	0.538138	-5.11513
chicken_markers1	c11	MYBPC3	-1.04453	-0.0304266	-1.01316	0.317667	0.538138	-5.11513
chicken_markers1	c11	SPRY3	-1.04453	-0.0304266	-1.01316	0.317667	0.538138	-5.11513
chicken_markers1	c11	TEKT5	-1.04453	-0.0304266	-1.01316	0.317667	0.538138	-5.11513
chicken_markers1	c11	XCR1	-1.04453	-0.0304266	-1.01316	0.317667	0.538138	-5.11513
chicken_markers1	c11	GLIS3	-1.04459	0.0718291	-1.10164	0.277846	0.538138	-5.03206
chicken_markers1	c11	ENSGALG00000048081	-1.04461	0.811773	-1.25251	0.218367	0.538138	-4.94061
chicken_markers1	c11	ENSGALG00000050250	-1.04464	-0.00665347	-1.11196	0.273442	0.538138	-5.02341
chicken_markers1	c11	ENSGALG00000052665	-1.04464	-0.00665347	-1.11196	0.273442	0.538138	-5.02341
chicken_markers1	c11	POU1F1	-1.04464	-0.00665347	-1.11196	0.273442	0.538138	-5.02341
chicken_markers1	c11	ENSGALG00000001824	-1.04478	0.0444744	-1.04128	0.304608	0.538138	-5.08606
chicken_markers1	c11	EXTL3	-1.04554	3.63127	-2.25912	0.0299552	0.259674	-3.71707
chicken_markers1	c11	CTRB2	-1.04564	0.0207013	-1.17945	0.245869	0.538138	-4.96545
chicken_markers1	c11	DMTN	-1.04564	0.0207013	-1.17945	0.245869	0.538138	-4.96545
chicken_markers1	c11	ENSGALG00000048525	-1.04564	0.0207013	-1.17945	0.245869	0.538138	-4.96545
chicken_markers1	c11	ENSGALG00000050064	-1.04564	0.0207013	-1.17945	0.245869	0.538138	-4.96545
chicken_markers1	c11	ENSGALG00000054982	-1.04564	0.0207013	-1.17945	0.245869	0.538138	-4.96545
chicken_markers1	c11	TRAT1	-1.04564	0.0207013	-1.17945	0.245869	0.538138	-4.96545
chicken_markers1	c11	MTNR1B	-1.04582	0.0207013	-1.05644	0.297725	0.538138	-5.08184
chicken_markers1	c11	PALM	-1.04608	3.41055	-2.02824	0.0498978	0.347191	-4.11519
chicken_markers1	c11	SYPL2	-1.04612	3.20909	-1.7649	0.0859666	0.452675	-4.53899
chicken_markers1	c11	NFIX	-1.04619	1.73487	-1.25542	0.217322	0.538138	-5.01519
chicken_markers1	c11	ENSGALG00000052396	-1.04636	1.32714	-1.44779	0.15623	0.538138	-4.76102
chicken_markers1	c11	LHFPL2	-1.04638	5.72053	-2.6174	0.0128262	0.152523	-3.3653
chicken_markers1	c11	ENSGALG00000034144	-1.04643	-0.00665347	-1.1132	0.272917	0.538138	-5.02218
chicken_markers1	c11	MYLK4	-1.04643	-0.00665347	-1.1132	0.272917	0.538138	-5.02218
chicken_markers1	c11	DENND2D	-1.04645	0.0956022	-1.22436	0.228677	0.538138	-4.92212
chicken_markers1	c11	CHRNA6	-1.04659	0.0718291	-1.07479	0.289538	0.538138	-5.05914
chicken_markers1	c11	AMN	-1.0468	0.888468	-1.38197	0.175399	0.538138	-4.8016
chicken_markers1	c11	LRRC75A	-1.047	0.186162	-1.07719	0.288481	0.538138	-5.05735
chicken_markers1	c11	ST3GAL3	-1.04759	3.68608	-1.80398	0.0795121	0.438915	-4.53457
chicken_markers1	c11	RLN3	-1.04763	0.34766	-1.07955	0.287443	0.538138	-5.06042
chicken_markers1	c11	SLC22A7	-1.04797	0.0207013	-1.10177	0.277789	0.538138	-5.03656
chicken_markers1	c11	TLNRD1	-1.04845	5.8593	-4.43771	8.09677e-05	0.00348598	1.28058
chicken_markers1	c11	ATG4A	-1.04886	4.56827	-2.83496	0.00743455	0.106331	-2.67385
chicken_markers1	c11	ENSGALG00000000497	-1.04891	0.0207013	-1.10218	0.277615	0.538138	-5.03611
chicken_markers1	c11	ENSGALG00000028612	-1.04943	0.0207013	-1.12541	0.267776	0.538138	-5.01762
chicken_markers1	c11	ENSGALG00000054231	-1.04943	0.0207013	-1.12541	0.267776	0.538138	-5.01762
chicken_markers1	c11	TSGA10	-1.04943	0.0207013	-1.12541	0.267776	0.538138	-5.01762
chicken_markers1	c11	ENSGALG00000030673	-1.04994	0.0718291	-1.0609	0.295723	0.538138	-5.0703
chicken_markers1	c11	DENND11	-1.05028	0.974496	-1.10684	0.275623	0.538138	-5.09461
chicken_markers1	c11	SPATA4	-1.05056	0.0718291	-0.997879	0.324923	0.541203	-5.13028
chicken_markers1	c11	ENSGALG00000037435	-1.05064	0.0207013	-1.12819	0.26662	0.538138	-5.01136
chicken_markers1	c11	FLT1	-1.05081	2.35933	-1.55475	0.128654	0.53653	-4.74718
chicken_markers1	c11	ENSGALG00000015810	-1.05084	0.0718291	-1.13277	0.264715	0.538138	-5.00465
chicken_markers1	c11	MFAP3L	-1.05111	0.0207013	-1.12235	0.26906	0.538138	-5.01702
chicken_markers1	c11	HOXB2	-1.05156	3.42469	-2.05324	0.0472847	0.336846	-4.07095
chicken_markers1	c11	ENSGALG00000048151	-1.05165	0.721213	-1.31756	0.195882	0.538138	-4.86567
chicken_markers1	c11	MLLT6	-1.0519	1.93497	-1.45712	0.153651	0.538138	-4.80528
chicken_markers1	c11	ENSGALG00000053181	-1.052	0.0207013	-1.17765	0.246574	0.538138	-4.96745
chicken_markers1	c11	ENSGALG00000001626	-1.05241	-0.00665347	-1.14847	0.258263	0.538138	-4.98831
chicken_markers1	c11	ENSGALG00000003836	-1.05241	-0.00665347	-1.14847	0.258263	0.538138	-4.98831
chicken_markers1	c11	ENSGALG00000023787	-1.05241	-0.00665347	-1.14847	0.258263	0.538138	-4.98831
chicken_markers1	c11	ENSGALG00000049534	-1.05241	-0.00665347	-1.14847	0.258263	0.538138	-4.98831
chicken_markers1	c11	SLC16A13	-1.05241	-0.00665347	-1.14847	0.258263	0.538138	-4.98831
chicken_markers1	c11	ANGPTL5	-1.05246	-0.0304266	-1.05141	0.299996	0.538138	-5.08488
chicken_markers1	c11	AvBD13	-1.05246	-0.0304266	-1.05141	0.299996	0.538138	-5.08488
chicken_markers1	c11	CCDC102B	-1.05246	-0.0304266	-1.05141	0.299996	0.538138	-5.08488
chicken_markers1	c11	CHST8	-1.05246	-0.0304266	-1.05141	0.299996	0.538138	-5.08488
chicken_markers1	c11	ENSGALG00000010760	-1.05246	-0.0304266	-1.05141	0.299996	0.538138	-5.08488
chicken_markers1	c11	ENSGALG00000033827	-1.05246	-0.0304266	-1.05141	0.299996	0.538138	-5.08488
chicken_markers1	c11	ENSGALG00000047424	-1.05246	-0.0304266	-1.05141	0.299996	0.538138	-5.08488
chicken_markers1	c11	ENSGALG00000051879	-1.05246	-0.0304266	-1.05141	0.299996	0.538138	-5.08488
chicken_markers1	c11	UNC5D	-1.05309	0.851205	-1.29198	0.204503	0.538138	-4.89876
chicken_markers1	c11	ENSGALG00000007698	-1.05322	0.726971	-1.15834	0.254265	0.538138	-5.04252
chicken_markers1	c11	ENSGALG00000054154	-1.05336	0.122957	-1.0895	0.283089	0.538138	-5.05301
chicken_markers1	c11	ENSGALG00000051711	-1.054	0.0207013	-1.00213	0.322894	0.539367	-5.12536
chicken_markers1	c11	PIK3R6	-1.05407	0.0718291	-1.12002	0.270037	0.538138	-5.01686
chicken_markers1	c11	KCNE3	-1.05409	0.832619	-1.23553	0.224543	0.538138	-4.99583
chicken_markers1	c11	MAMLD1	-1.05428	2.79494	-1.5045	0.141077	0.538138	-4.83568
chicken_markers1	c11	ENSGALG00000047569	-1.05443	0.0956022	-1.14558	0.259441	0.538138	-4.99547
chicken_markers1	c11	TGIF2	-1.05464	2.33593	-1.78784	0.0821251	0.445556	-4.37284
chicken_markers1	c11	ENSGALG00000016570	-1.05478	3.00604	-1.2338	0.225181	0.538138	-5.23246
chicken_markers1	c11	ENSGALG00000036680	-1.05542	3.3068	-1.67277	0.102943	0.490356	-4.67337
chicken_markers1	c11	ESR1	-1.05567	0.0207013	-1.00587	0.321115	0.538138	-5.12224
chicken_markers1	c11	IRAK4	-1.05582	0.14673	-1.12706	0.26709	0.538138	-5.00959
chicken_markers1	c11	RAB40B	-1.05598	0.744986	-1.27401	0.210731	0.538138	-4.91755
chicken_markers1	c11	ENSGALG00000050845	-1.05624	0.0718291	-1.06318	0.294702	0.538138	-5.07407
chicken_markers1	c11	NEURL1B	-1.05629	0.0718291	-1.09127	0.282323	0.538138	-5.04294
chicken_markers1	c11	HMX2	-1.0571	0.0444744	-1.09443	0.280954	0.538138	-5.0448
chicken_markers1	c11	ENSGALG00000047027	-1.05731	0.119375	-1.16728	0.250686	0.538138	-4.98004
chicken_markers1	c11	SSTR1	-1.05755	0.197858	-1.10664	0.275706	0.538138	-5.02952
chicken_markers1	c11	CGA	-1.05758	0.0207013	-1.13666	0.263104	0.538138	-5.00368
chicken_markers1	c11	ENSGALG00000049152	-1.05758	0.0207013	-1.13666	0.263104	0.538138	-5.00368
chicken_markers1	c11	ENSGALG00000052196	-1.05758	0.0207013	-1.13666	0.263104	0.538138	-5.00368
chicken_markers1	c11	ENSGALG00000054809	-1.05758	0.0207013	-1.13666	0.263104	0.538138	-5.00368
chicken_markers1	c11	KLHL30	-1.05758	0.0207013	-1.13666	0.263104	0.538138	-5.00368
chicken_markers1	c11	SPDEF	-1.05758	0.0207013	-1.13666	0.263104	0.538138	-5.00368
chicken_markers1	c11	ENSGALG00000047574	-1.05758	0.0207013	-1.11156	0.273611	0.538138	-5.02207
chicken_markers1	c11	ENSGALG00000054402	-1.05758	0.0207013	-1.11156	0.273611	0.538138	-5.02207
chicken_markers1	c11	DNAJC22	-1.0578	1.56536	-1.2521	0.218515	0.538138	-4.99342
chicken_markers1	c11	KCNK13	-1.05807	0.0207013	-1.12048	0.269842	0.538138	-5.01903
chicken_markers1	c11	TRPM1	-1.05807	0.0207013	-1.12048	0.269842	0.538138	-5.01903
chicken_markers1	c11	RBP1	-1.05822	0.0207013	-1.1116	0.273594	0.538138	-5.02197
chicken_markers1	c11	GPR182	-1.05829	0.0956022	-1.16739	0.250642	0.538138	-4.97641
chicken_markers1	c11	ENSGALG00000047491	-1.0587	0.111261	-1.2223	0.229446	0.538138	-4.92507
chicken_markers1	c11	HECTD2	-1.05911	0.856962	-1.35447	0.183932	0.538138	-4.84634
chicken_markers1	c11	ENSGALG00000003590	-1.05915	0.0207013	-1.17941	0.245885	0.538138	-4.9612
chicken_markers1	c11	ENSGALG00000008646	-1.05915	0.0207013	-1.17941	0.245885	0.538138	-4.9612
chicken_markers1	c11	ENSGALG00000023468	-1.05915	0.0207013	-1.17941	0.245885	0.538138	-4.9612
chicken_markers1	c11	ENSGALG00000032319	-1.05915	0.0207013	-1.17941	0.245885	0.538138	-4.9612
chicken_markers1	c11	ENSGALG00000046256	-1.05915	0.0207013	-1.17941	0.245885	0.538138	-4.9612
chicken_markers1	c11	ENSGALG00000048181	-1.05915	0.0207013	-1.17941	0.245885	0.538138	-4.9612
chicken_markers1	c11	ENSGALG00000049658	-1.05915	0.0207013	-1.17941	0.245885	0.538138	-4.9612
chicken_markers1	c11	ENSGALG00000049758	-1.05915	0.0207013	-1.17941	0.245885	0.538138	-4.9612
chicken_markers1	c11	ENSGALG00000050009	-1.05915	0.0207013	-1.17941	0.245885	0.538138	-4.9612
chicken_markers1	c11	ENSGALG00000054245	-1.05915	0.0207013	-1.17941	0.245885	0.538138	-4.9612
chicken_markers1	c11	ENSGALG00000054251	-1.05915	0.0207013	-1.17941	0.245885	0.538138	-4.9612
chicken_markers1	c11	SLC47A2	-1.05915	0.0207013	-1.17941	0.245885	0.538138	-4.9612
chicken_markers1	c11	TXLNB	-1.05915	0.0207013	-1.17941	0.245885	0.538138	-4.9612
chicken_markers1	c11	USH2A	-1.05915	0.0207013	-1.17941	0.245885	0.538138	-4.9612
chicken_markers1	c11	ENSGALG00000052374	-1.05964	0.0207013	-1.16134	0.25306	0.538138	-4.97892
chicken_markers1	c11	ENSGALG00000054102	-1.05964	0.0207013	-1.16134	0.25306	0.538138	-4.97892
chicken_markers1	c11	FAM3D	-1.05964	0.0207013	-1.16134	0.25306	0.538138	-4.97892
chicken_markers1	c11	KLHL38	-1.05966	0.0207013	-1.13194	0.26506	0.538138	-5.00268
chicken_markers1	c11	ENSGALG00000012005	-1.06	0.122957	-1.10382	0.276912	0.538138	-5.04039
chicken_markers1	c11	CACNG1	-1.06008	0.0207013	-1.17977	0.245742	0.538138	-4.96077
chicken_markers1	c11	ENSGALG00000012770	-1.06008	0.0207013	-1.17977	0.245742	0.538138	-4.96077
chicken_markers1	c11	ENSGALG00000014585	-1.06008	0.0207013	-1.17977	0.245742	0.538138	-4.96077
chicken_markers1	c11	ENSGALG00000039509	-1.06008	0.0207013	-1.17977	0.245742	0.538138	-4.96077
chicken_markers1	c11	ENSGALG00000046652	-1.06008	0.0207013	-1.17977	0.245742	0.538138	-4.96077
chicken_markers1	c11	ENSGALG00000049208	-1.06008	0.0207013	-1.17977	0.245742	0.538138	-4.96077
chicken_markers1	c11	ENSGALG00000052753	-1.06008	0.0207013	-1.17977	0.245742	0.538138	-4.96077
chicken_markers1	c11	GNRHR	-1.06008	0.0207013	-1.17977	0.245742	0.538138	-4.96077
chicken_markers1	c11	OPN5	-1.06008	0.0207013	-1.17977	0.245742	0.538138	-4.96077
chicken_markers1	c11	SCRG1	-1.06008	0.0207013	-1.17977	0.245742	0.538138	-4.96077
chicken_markers1	c11	TBX1	-1.06008	0.0207013	-1.17977	0.245742	0.538138	-4.96077
chicken_markers1	c11	TEKT3	-1.06008	0.0207013	-1.17977	0.245742	0.538138	-4.96077
chicken_markers1	c11	TIMD4	-1.06008	0.0207013	-1.17977	0.245742	0.538138	-4.96077
chicken_markers1	c11	ENSGALG00000003074	-1.06054	3.40403	-2.02865	0.0498544	0.347191	-4.11083
chicken_markers1	c11	ENSGALG00000053434	-1.06056	0.706779	-1.449	0.155895	0.538138	-4.71239
chicken_markers1	c11	AIF1L	-1.06057	4.63578	-2.29152	0.0278199	0.247352	-3.8884
chicken_markers1	c11	ENSGALG00000025921	-1.06057	0.0207013	-1.16171	0.25291	0.538138	-4.97849
chicken_markers1	c11	ENSGALG00000054909	-1.06057	0.0207013	-1.16171	0.25291	0.538138	-4.97849
chicken_markers1	c11	LRRTM2	-1.06057	0.0207013	-1.16171	0.25291	0.538138	-4.97849
chicken_markers1	c11	F5	-1.06078	1.94155	-1.55759	0.12798	0.535586	-4.68964
chicken_markers1	c11	DUSP26	-1.06111	0.624783	-1.2509	0.21895	0.538138	-4.93954
chicken_markers1	c11	VEPH1	-1.06112	0.839003	-1.32711	0.192734	0.538138	-4.86437
chicken_markers1	c11	ENSGALG00000007160	-1.06115	0.0207013	-1.10592	0.276012	0.538138	-5.03772
chicken_markers1	c11	ENSGALG00000019018	-1.06121	0.0300402	-1.19101	0.241354	0.538138	-4.95455
chicken_markers1	c11	OTOP2	-1.06142	0.00900546	-1.06143	0.295485	0.538138	-5.07081
chicken_markers1	c11	TGM4	-1.06142	0.00900546	-1.06143	0.295485	0.538138	-5.07081
chicken_markers1	c11	SNX5	-1.06146	3.91425	-2.4032	0.0214664	0.210739	-3.51981
chicken_markers1	c11	CACNA1S	-1.06149	0.755344	-1.38945	0.173133	0.538138	-4.78825
chicken_markers1	c11	CD5	-1.06152	0.0956022	-1.20877	0.23454	0.538138	-4.93365
chicken_markers1	c11	SLC6A4	-1.06161	0.14673	-1.0887	0.283439	0.538138	-5.05057
chicken_markers1	c11	PPP1R3B	-1.06199	0.856581	-1.40921	0.167256	0.538138	-4.76734
chicken_markers1	c11	ENSGALG00000046379	-1.06219	0.0956022	-1.21648	0.23163	0.538138	-4.92587
chicken_markers1	c11	CASP14	-1.06226	0.174085	-1.14124	0.261221	0.538138	-4.99737
chicken_markers1	c11	ADCY1	-1.06231	0.0207013	-1.20383	0.236422	0.538138	-4.93655
chicken_markers1	c11	CNR2	-1.06231	0.0207013	-1.20383	0.236422	0.538138	-4.93655
chicken_markers1	c11	ENSGALG00000017411	-1.06231	0.0207013	-1.20383	0.236422	0.538138	-4.93655
chicken_markers1	c11	ENSGALG00000048546	-1.06231	0.0207013	-1.20383	0.236422	0.538138	-4.93655
chicken_markers1	c11	ENSGALG00000051278	-1.06231	0.0207013	-1.20383	0.236422	0.538138	-4.93655
chicken_markers1	c11	ENSGALG00000053121	-1.06231	0.0207013	-1.20383	0.236422	0.538138	-4.93655
chicken_markers1	c11	ENSGALG00000054447	-1.06231	0.0207013	-1.20383	0.236422	0.538138	-4.93655
chicken_markers1	c11	ENSGALG00000054852	-1.06231	0.0207013	-1.20383	0.236422	0.538138	-4.93655
chicken_markers1	c11	KCNC1	-1.06231	0.0207013	-1.20383	0.236422	0.538138	-4.93655
chicken_markers1	c11	KRT5	-1.06231	0.0207013	-1.20383	0.236422	0.538138	-4.93655
chicken_markers1	c11	NEIL2	-1.06231	0.0207013	-1.20383	0.236422	0.538138	-4.93655
chicken_markers1	c11	TCTE1	-1.06231	0.0207013	-1.20383	0.236422	0.538138	-4.93655
chicken_markers1	c11	ZPBP2	-1.06231	0.0207013	-1.20383	0.236422	0.538138	-4.93655
chicken_markers1	c11	STC1	-1.06279	0.0207013	-1.18472	0.243803	0.538138	-4.95565
chicken_markers1	c11	ITGA2B	-1.06301	0.14673	-1.20318	0.236671	0.538138	-4.94266
chicken_markers1	c11	ENSGALG00000046904	-1.06308	0.665428	-1.40541	0.168374	0.538138	-4.7651
chicken_markers1	c11	ENSGALG00000051492	-1.06329	0.0718291	-1.1033	0.277135	0.538138	-5.03737
chicken_markers1	c11	FAM110C	-1.06329	0.0718291	-1.1033	0.277135	0.538138	-5.03737
chicken_markers1	c11	IL21R	-1.06369	0.00900546	-1.12655	0.267302	0.538138	-5.00895
chicken_markers1	c11	NTRK2	-1.06369	0.00900546	-1.12655	0.267302	0.538138	-5.00895
chicken_markers1	c11	ZBTB39	-1.06452	1.15349	-1.35693	0.183157	0.538138	-4.85386
chicken_markers1	c11	LPAR3	-1.06456	0.0718291	-1.02279	0.313152	0.538138	-5.10759
chicken_markers1	c11	AVPR1A	-1.06491	1.64038	-1.14268	0.260628	0.538138	-5.13961
chicken_markers1	c11	ENSGALG00000054803	-1.06544	1.1573	-1.32751	0.192603	0.538138	-4.88903
chicken_markers1	c11	ENSGALG00000049232	-1.06566	0.0444744	-1.22431	0.228696	0.538138	-4.92113
chicken_markers1	c11	PHEX	-1.06566	0.0444744	-1.22431	0.228696	0.538138	-4.92113
chicken_markers1	c11	ENSGALG00000001078	-1.06607	-0.0304266	-1.08667	0.284323	0.538138	-5.05317
chicken_markers1	c11	ENSGALG00000007110	-1.06607	-0.0304266	-1.08667	0.284323	0.538138	-5.05317
chicken_markers1	c11	ENSGALG00000016157	-1.06607	-0.0304266	-1.08667	0.284323	0.538138	-5.05317
chicken_markers1	c11	ENSGALG00000044048	-1.06607	-0.0304266	-1.08667	0.284323	0.538138	-5.05317
chicken_markers1	c11	ENSGALG00000047291	-1.06607	-0.0304266	-1.08667	0.284323	0.538138	-5.05317
chicken_markers1	c11	ENSGALG00000051197	-1.06607	-0.0304266	-1.08667	0.284323	0.538138	-5.05317
chicken_markers1	c11	ENSGALG00000051522	-1.06607	-0.0304266	-1.08667	0.284323	0.538138	-5.05317
chicken_markers1	c11	ENSGALG00000053380	-1.06607	-0.0304266	-1.08667	0.284323	0.538138	-5.05317
chicken_markers1	c11	KCTD19	-1.06607	-0.0304266	-1.08667	0.284323	0.538138	-5.05317
chicken_markers1	c11	LRRTM3	-1.06607	-0.0304266	-1.08667	0.284323	0.538138	-5.05317
chicken_markers1	c11	VSX2	-1.06607	-0.0304266	-1.08667	0.284323	0.538138	-5.05317
chicken_markers1	c11	ZP2	-1.06607	-0.0304266	-1.08667	0.284323	0.538138	-5.05317
chicken_markers1	c11	ARHGEF26	-1.06617	1.09264	-1.27863	0.209115	0.538138	-4.94821
chicken_markers1	c11	AQP9	-1.06738	-0.0304266	-1.09079	0.282532	0.538138	-5.04944
chicken_markers1	c11	CCLI5	-1.06738	-0.0304266	-1.09079	0.282532	0.538138	-5.04944
chicken_markers1	c11	ENSGALG00000006018	-1.06738	-0.0304266	-1.09079	0.282532	0.538138	-5.04944
chicken_markers1	c11	ENSGALG00000009693	-1.06738	-0.0304266	-1.09079	0.282532	0.538138	-5.04944
chicken_markers1	c11	ENSGALG00000027138	-1.06738	-0.0304266	-1.09079	0.282532	0.538138	-5.04944
chicken_markers1	c11	ENSGALG00000047088	-1.06738	-0.0304266	-1.09079	0.282532	0.538138	-5.04944
chicken_markers1	c11	ENSGALG00000047469	-1.06738	-0.0304266	-1.09079	0.282532	0.538138	-5.04944
chicken_markers1	c11	ENSGALG00000048890	-1.06738	-0.0304266	-1.09079	0.282532	0.538138	-5.04944
chicken_markers1	c11	ENSGALG00000049439	-1.06738	-0.0304266	-1.09079	0.282532	0.538138	-5.04944
chicken_markers1	c11	ENSGALG00000049497	-1.06738	-0.0304266	-1.09079	0.282532	0.538138	-5.04944
chicken_markers1	c11	ENSGALG00000050860	-1.06738	-0.0304266	-1.09079	0.282532	0.538138	-5.04944
chicken_markers1	c11	ENSGALG00000051015	-1.06738	-0.0304266	-1.09079	0.282532	0.538138	-5.04944
chicken_markers1	c11	ENSGALG00000052537	-1.06738	-0.0304266	-1.09079	0.282532	0.538138	-5.04944
chicken_markers1	c11	ENSGALG00000052634	-1.06738	-0.0304266	-1.09079	0.282532	0.538138	-5.04944
chicken_markers1	c11	ENSGALG00000052689	-1.06738	-0.0304266	-1.09079	0.282532	0.538138	-5.04944
chicken_markers1	c11	ENSGALG00000055028	-1.06738	-0.0304266	-1.09079	0.282532	0.538138	-5.04944
chicken_markers1	c11	ENSGALG00000055056	-1.06738	-0.0304266	-1.09079	0.282532	0.538138	-5.04944
chicken_markers1	c11	ESRRB	-1.06738	-0.0304266	-1.09079	0.282532	0.538138	-5.04944
chicken_markers1	c11	FERD3L	-1.06738	-0.0304266	-1.09079	0.282532	0.538138	-5.04944
chicken_markers1	c11	IL12A	-1.06738	-0.0304266	-1.09079	0.282532	0.538138	-5.04944
chicken_markers1	c11	MOV10L1	-1.06738	-0.0304266	-1.09079	0.282532	0.538138	-5.04944
chicken_markers1	c11	RBP2	-1.06738	-0.0304266	-1.09079	0.282532	0.538138	-5.04944
chicken_markers1	c11	TSHR	-1.06738	-0.0304266	-1.09079	0.282532	0.538138	-5.04944
chicken_markers1	c11	WHRN	-1.06738	-0.0304266	-1.09079	0.282532	0.538138	-5.04944
chicken_markers1	c11	WNT9B	-1.06738	-0.0304266	-1.09079	0.282532	0.538138	-5.04944
chicken_markers1	c11	ENSGALG00000047000	-1.06792	0.695083	-1.46203	0.15231	0.538138	-4.70122
chicken_markers1	c11	CDKN2C	-1.06798	0.0718291	-1.05921	0.296479	0.538138	-5.07025
chicken_markers1	c11	ENSGALG00000031289	-1.06802	-0.0304266	-1.10177	0.277793	0.538138	-5.03862
chicken_markers1	c11	ENSGALG00000043257	-1.06802	-0.0304266	-1.10177	0.277793	0.538138	-5.03862
chicken_markers1	c11	ENSGALG00000049443	-1.06802	-0.0304266	-1.10177	0.277793	0.538138	-5.03862
chicken_markers1	c11	ENSGALG00000050537	-1.06802	-0.0304266	-1.10177	0.277793	0.538138	-5.03862
chicken_markers1	c11	KRTAP10-4	-1.06802	-0.0304266	-1.10177	0.277793	0.538138	-5.03862
chicken_markers1	c11	LBFABP	-1.06802	-0.0304266	-1.10177	0.277793	0.538138	-5.03862
chicken_markers1	c11	OR52R1	-1.06802	-0.0304266	-1.10177	0.277793	0.538138	-5.03862
chicken_markers1	c11	TBPL2	-1.06802	-0.0304266	-1.10177	0.277793	0.538138	-5.03862
chicken_markers1	c11	VGLL2	-1.06802	-0.0304266	-1.10177	0.277793	0.538138	-5.03862
chicken_markers1	c11	ENSGALG00000044733	-1.06866	0.0956022	-1.18183	0.244933	0.538138	-4.95872
chicken_markers1	c11	ENSGALG00000050257	-1.06875	0.111261	-1.17047	0.249414	0.538138	-4.97188
chicken_markers1	c11	AADAT	-1.06907	3.46852	-1.82386	0.0763889	0.431343	-4.45187
chicken_markers1	c11	ATP8A2	-1.06969	1.63624	-1.3894	0.173148	0.538138	-4.86004
chicken_markers1	c11	ENSGALG00000006717	-1.06992	0.14673	-1.04368	0.303512	0.538138	-5.08818
chicken_markers1	c11	CCL21	-1.06999	-0.0304266	-1.1028	0.277347	0.538138	-5.03536
chicken_markers1	c11	ENSGALG00000001369	-1.06999	-0.0304266	-1.1028	0.277347	0.538138	-5.03536
chicken_markers1	c11	ENSGALG00000046160	-1.06999	-0.0304266	-1.1028	0.277347	0.538138	-5.03536
chicken_markers1	c11	ENSGALG00000047286	-1.06999	-0.0304266	-1.1028	0.277347	0.538138	-5.03536
chicken_markers1	c11	ENSGALG00000048370	-1.06999	-0.0304266	-1.1028	0.277347	0.538138	-5.03536
chicken_markers1	c11	ENSGALG00000054926	-1.06999	-0.0304266	-1.1028	0.277347	0.538138	-5.03536
chicken_markers1	c11	FGA	-1.06999	-0.0304266	-1.1028	0.277347	0.538138	-5.03536
chicken_markers1	c11	GCNT3	-1.06999	-0.0304266	-1.1028	0.277347	0.538138	-5.03536
chicken_markers1	c11	HGD	-1.06999	-0.0304266	-1.1028	0.277347	0.538138	-5.03536
chicken_markers1	c11	OTC	-1.06999	-0.0304266	-1.1028	0.277347	0.538138	-5.03536
chicken_markers1	c11	PCK1	-1.06999	-0.0304266	-1.1028	0.277347	0.538138	-5.03536
chicken_markers1	c11	SLCO1B3	-1.06999	-0.0304266	-1.1028	0.277347	0.538138	-5.03536
chicken_markers1	c11	ACOD1	-1.07016	-0.0304266	-1.16174	0.252901	0.538138	-4.9813
chicken_markers1	c11	ANXA13	-1.07016	-0.0304266	-1.16174	0.252901	0.538138	-4.9813
chicken_markers1	c11	CD72	-1.07016	-0.0304266	-1.16174	0.252901	0.538138	-4.9813
chicken_markers1	c11	CLPS	-1.07016	-0.0304266	-1.16174	0.252901	0.538138	-4.9813
chicken_markers1	c11	CTRL	-1.07016	-0.0304266	-1.16174	0.252901	0.538138	-4.9813
chicken_markers1	c11	ENSGALG00000001912	-1.07016	-0.0304266	-1.16174	0.252901	0.538138	-4.9813
chicken_markers1	c11	ENSGALG00000005896	-1.07016	-0.0304266	-1.16174	0.252901	0.538138	-4.9813
chicken_markers1	c11	ENSGALG00000010225	-1.07016	-0.0304266	-1.16174	0.252901	0.538138	-4.9813
chicken_markers1	c11	ENSGALG00000039585	-1.07016	-0.0304266	-1.16174	0.252901	0.538138	-4.9813
chicken_markers1	c11	ENSGALG00000042819	-1.07016	-0.0304266	-1.16174	0.252901	0.538138	-4.9813
chicken_markers1	c11	ENSGALG00000048014	-1.07016	-0.0304266	-1.16174	0.252901	0.538138	-4.9813
chicken_markers1	c11	ENSGALG00000048077	-1.07016	-0.0304266	-1.16174	0.252901	0.538138	-4.9813
chicken_markers1	c11	ENSGALG00000048086	-1.07016	-0.0304266	-1.16174	0.252901	0.538138	-4.9813
chicken_markers1	c11	ENSGALG00000048238	-1.07016	-0.0304266	-1.16174	0.252901	0.538138	-4.9813
chicken_markers1	c11	ENSGALG00000049000	-1.07016	-0.0304266	-1.16174	0.252901	0.538138	-4.9813
chicken_markers1	c11	ENSGALG00000049305	-1.07016	-0.0304266	-1.16174	0.252901	0.538138	-4.9813
chicken_markers1	c11	ENSGALG00000049663	-1.07016	-0.0304266	-1.16174	0.252901	0.538138	-4.9813
chicken_markers1	c11	ENSGALG00000050474	-1.07016	-0.0304266	-1.16174	0.252901	0.538138	-4.9813
chicken_markers1	c11	ENSGALG00000050653	-1.07016	-0.0304266	-1.16174	0.252901	0.538138	-4.9813
chicken_markers1	c11	ENSGALG00000051061	-1.07016	-0.0304266	-1.16174	0.252901	0.538138	-4.9813
chicken_markers1	c11	ENSGALG00000051595	-1.07016	-0.0304266	-1.16174	0.252901	0.538138	-4.9813
chicken_markers1	c11	ENSGALG00000051727	-1.07016	-0.0304266	-1.16174	0.252901	0.538138	-4.9813
chicken_markers1	c11	ENSGALG00000051781	-1.07016	-0.0304266	-1.16174	0.252901	0.538138	-4.9813
chicken_markers1	c11	ENSGALG00000052053	-1.07016	-0.0304266	-1.16174	0.252901	0.538138	-4.9813
chicken_markers1	c11	ENSGALG00000052421	-1.07016	-0.0304266	-1.16174	0.252901	0.538138	-4.9813
chicken_markers1	c11	ENSGALG00000052968	-1.07016	-0.0304266	-1.16174	0.252901	0.538138	-4.9813
chicken_markers1	c11	ENSGALG00000053515	-1.07016	-0.0304266	-1.16174	0.252901	0.538138	-4.9813
chicken_markers1	c11	ENSGALG00000053810	-1.07016	-0.0304266	-1.16174	0.252901	0.538138	-4.9813
chicken_markers1	c11	ENSGALG00000054112	-1.07016	-0.0304266	-1.16174	0.252901	0.538138	-4.9813
chicken_markers1	c11	ENSGALG00000054550	-1.07016	-0.0304266	-1.16174	0.252901	0.538138	-4.9813
chicken_markers1	c11	ENSGALG00000054775	-1.07016	-0.0304266	-1.16174	0.252901	0.538138	-4.9813
chicken_markers1	c11	ENSGALG00000054858	-1.07016	-0.0304266	-1.16174	0.252901	0.538138	-4.9813
chicken_markers1	c11	ENSGALG00000054865	-1.07016	-0.0304266	-1.16174	0.252901	0.538138	-4.9813
chicken_markers1	c11	ENSGALG00000054904	-1.07016	-0.0304266	-1.16174	0.252901	0.538138	-4.9813
chicken_markers1	c11	ERP27	-1.07016	-0.0304266	-1.16174	0.252901	0.538138	-4.9813
chicken_markers1	c11	GIMD1	-1.07016	-0.0304266	-1.16174	0.252901	0.538138	-4.9813
chicken_markers1	c11	HSD11B2	-1.07016	-0.0304266	-1.16174	0.252901	0.538138	-4.9813
chicken_markers1	c11	IL2RA	-1.07016	-0.0304266	-1.16174	0.252901	0.538138	-4.9813
chicken_markers1	c11	KCNH8	-1.07016	-0.0304266	-1.16174	0.252901	0.538138	-4.9813
chicken_markers1	c11	MEIOB	-1.07016	-0.0304266	-1.16174	0.252901	0.538138	-4.9813
chicken_markers1	c11	MMP7	-1.07016	-0.0304266	-1.16174	0.252901	0.538138	-4.9813
chicken_markers1	c11	MYOZ3	-1.07016	-0.0304266	-1.16174	0.252901	0.538138	-4.9813
chicken_markers1	c11	NEUROG1	-1.07016	-0.0304266	-1.16174	0.252901	0.538138	-4.9813
chicken_markers1	c11	NR4A1	-1.07016	-0.0304266	-1.16174	0.252901	0.538138	-4.9813
chicken_markers1	c11	PAX5	-1.07016	-0.0304266	-1.16174	0.252901	0.538138	-4.9813
chicken_markers1	c11	PEX11B	-1.07016	-0.0304266	-1.16174	0.252901	0.538138	-4.9813
chicken_markers1	c11	PRKAG3	-1.07016	-0.0304266	-1.16174	0.252901	0.538138	-4.9813
chicken_markers1	c11	PTCHD4	-1.07016	-0.0304266	-1.16174	0.252901	0.538138	-4.9813
chicken_markers1	c11	SCN2B	-1.07016	-0.0304266	-1.16174	0.252901	0.538138	-4.9813
chicken_markers1	c11	SIM2	-1.07016	-0.0304266	-1.16174	0.252901	0.538138	-4.9813
chicken_markers1	c11	SP9	-1.07016	-0.0304266	-1.16174	0.252901	0.538138	-4.9813
chicken_markers1	c11	TAS2R7	-1.07016	-0.0304266	-1.16174	0.252901	0.538138	-4.9813
chicken_markers1	c11	TBX15	-1.07016	-0.0304266	-1.16174	0.252901	0.538138	-4.9813
chicken_markers1	c11	TNR	-1.07016	-0.0304266	-1.16174	0.252901	0.538138	-4.9813
chicken_markers1	c11	FAM189A2	-1.07051	1.00554	-1.31538	0.196606	0.538138	-4.88014
chicken_markers1	c11	WNT11B	-1.0707	0.170503	-1.12263	0.268942	0.538138	-5.02153
chicken_markers1	c11	F9	-1.07073	0.122957	-1.17985	0.245709	0.538138	-4.96459
chicken_markers1	c11	ARSB	-1.07094	2.79349	-1.62677	0.112408	0.5095	-4.65305
chicken_markers1	c11	ENSGALG00000053245	-1.07112	0.0444744	-1.16719	0.250721	0.538138	-4.9747
chicken_markers1	c11	HSPB3	-1.07124	0.174466	-1.10853	0.274903	0.538138	-5.0309
chicken_markers1	c11	TNNC1	-1.07132	7.17986	-5.63952	2.03227e-06	0.000159796	4.67915
chicken_markers1	c11	GNG13	-1.07133	0.803394	-1.51577	0.138209	0.538138	-4.63363
chicken_markers1	c11	ENSGALG00000043582	-1.07153	0.0956022	-1.12155	0.269396	0.538138	-5.02237
chicken_markers1	c11	ENSGALG00000004704	-1.07155	0.6782	-1.31609	0.196369	0.538138	-4.86582
chicken_markers1	c11	ENSGALG00000050460	-1.07166	0.0207013	-1.06394	0.294362	0.538138	-5.07152
chicken_markers1	c11	VWA1	-1.07184	0.0207013	-1.13262	0.264776	0.538138	-5.00331
chicken_markers1	c11	AGR3	-1.07193	-0.0304266	-1.09699	0.279848	0.538138	-5.04445
chicken_markers1	c11	CCR10	-1.07193	-0.0304266	-1.09699	0.279848	0.538138	-5.04445
chicken_markers1	c11	CDK3	-1.07193	-0.0304266	-1.09699	0.279848	0.538138	-5.04445
chicken_markers1	c11	CDKN2B	-1.07193	-0.0304266	-1.09699	0.279848	0.538138	-5.04445
chicken_markers1	c11	CNDP1	-1.07193	-0.0304266	-1.09699	0.279848	0.538138	-5.04445
chicken_markers1	c11	CYP11A1	-1.07193	-0.0304266	-1.09699	0.279848	0.538138	-5.04445
chicken_markers1	c11	ENSGALG00000044241	-1.07193	-0.0304266	-1.09699	0.279848	0.538138	-5.04445
chicken_markers1	c11	ENSGALG00000050444	-1.07193	-0.0304266	-1.09699	0.279848	0.538138	-5.04445
chicken_markers1	c11	ENSGALG00000051286	-1.07193	-0.0304266	-1.09699	0.279848	0.538138	-5.04445
chicken_markers1	c11	ENSGALG00000052295	-1.07193	-0.0304266	-1.09699	0.279848	0.538138	-5.04445
chicken_markers1	c11	HTR1E	-1.07193	-0.0304266	-1.09699	0.279848	0.538138	-5.04445
chicken_markers1	c11	NIPAL2	-1.07193	-0.0304266	-1.09699	0.279848	0.538138	-5.04445
chicken_markers1	c11	NIPAL4	-1.07193	-0.0304266	-1.09699	0.279848	0.538138	-5.04445
chicken_markers1	c11	NTN4	-1.07193	-0.0304266	-1.09699	0.279848	0.538138	-5.04445
chicken_markers1	c11	OPN4-1	-1.07193	-0.0304266	-1.09699	0.279848	0.538138	-5.04445
chicken_markers1	c11	AGBL3	-1.07194	0.0207013	-1.11201	0.273421	0.538138	-5.02286
chicken_markers1	c11	EDN2	-1.07194	0.0207013	-1.11201	0.273421	0.538138	-5.02286
chicken_markers1	c11	SPNS2	-1.07194	0.0207013	-1.11201	0.273421	0.538138	-5.02286
chicken_markers1	c11	SHE	-1.07243	2.81462	-1.6073	0.116627	0.517401	-4.76287
chicken_markers1	c11	GP5	-1.07246	0.753101	-1.25359	0.21798	0.538138	-4.94203
chicken_markers1	c11	CAPN8	-1.07263	0.0207013	-1.13283	0.26469	0.538138	-5.00304
chicken_markers1	c11	CHRNG	-1.07263	0.0207013	-1.13283	0.26469	0.538138	-5.00304
chicken_markers1	c11	ENSGALG00000005024	-1.07296	3.10975	-1.58683	0.121198	0.524095	-4.78264
chicken_markers1	c11	ENSGALG00000044942	-1.07362	0.0207013	-1.13209	0.264994	0.538138	-5.00377
chicken_markers1	c11	ENSGALG00000053220	-1.07362	0.0207013	-1.13209	0.264994	0.538138	-5.00377
chicken_markers1	c11	SLC7A10	-1.07362	0.0207013	-1.13209	0.264994	0.538138	-5.00377
chicken_markers1	c11	AMPD1	-1.07381	0.0956022	-1.01597	0.316346	0.538138	-5.11468
chicken_markers1	c11	CD180	-1.07486	0.0207013	-1.09281	0.281655	0.538138	-5.04579
chicken_markers1	c11	ADGRG7	-1.07498	0.0207013	-1.17677	0.246922	0.538138	-4.95971
chicken_markers1	c11	CELF3	-1.07498	0.0207013	-1.17677	0.246922	0.538138	-4.95971
chicken_markers1	c11	ENSGALG00000047638	-1.07498	0.0207013	-1.17677	0.246922	0.538138	-4.95971
chicken_markers1	c11	GPR143	-1.07498	0.0207013	-1.17677	0.246922	0.538138	-4.95971
chicken_markers1	c11	GRM3	-1.07498	0.0207013	-1.17677	0.246922	0.538138	-4.95971
chicken_markers1	c11	HCLS1	-1.07498	0.0207013	-1.17677	0.246922	0.538138	-4.95971
chicken_markers1	c11	TAFA2	-1.07498	0.0207013	-1.17677	0.246922	0.538138	-4.95971
chicken_markers1	c11	HAVCR1	-1.07521	0.0956022	-1.15236	0.25668	0.538138	-4.99485
chicken_markers1	c11	ENSGALG00000028341	-1.07523	0.0956022	-1.09112	0.282385	0.538138	-5.04817
chicken_markers1	c11	ENSGALG00000053885	-1.07548	0.0718291	-1.08214	0.286306	0.538138	-5.05949
chicken_markers1	c11	GLRA4	-1.07563	0.0718291	-1.10206	0.277668	0.538138	-5.03092
chicken_markers1	c11	ENSGALG00000044985	-1.07594	2.0257	-1.52295	0.136409	0.538138	-4.74102
chicken_markers1	c11	TIFA	-1.076	0.0956022	-1.1411	0.261276	0.538138	-5.00728
chicken_markers1	c11	PATL2	-1.07621	0.667729	-1.22635	0.227938	0.538138	-4.96362
chicken_markers1	c11	CD4	-1.07643	-0.0304266	-1.09824	0.279309	0.538138	-5.04331
chicken_markers1	c11	ENSGALG00000040159	-1.07643	-0.0304266	-1.09824	0.279309	0.538138	-5.04331
chicken_markers1	c11	ENSGALG00000048900	-1.07643	-0.0304266	-1.09824	0.279309	0.538138	-5.04331
chicken_markers1	c11	ENSGALG00000049178	-1.07643	-0.0304266	-1.09824	0.279309	0.538138	-5.04331
chicken_markers1	c11	ENSGALG00000049478	-1.07643	-0.0304266	-1.09824	0.279309	0.538138	-5.04331
chicken_markers1	c11	ENSGALG00000052217	-1.07643	-0.0304266	-1.09824	0.279309	0.538138	-5.04331
chicken_markers1	c11	IL12B	-1.07643	-0.0304266	-1.09824	0.279309	0.538138	-5.04331
chicken_markers1	c11	ITGB2	-1.07643	-0.0304266	-1.09824	0.279309	0.538138	-5.04331
chicken_markers1	c11	NEFH	-1.07643	-0.0304266	-1.09824	0.279309	0.538138	-5.04331
chicken_markers1	c11	NLRC3	-1.07643	-0.0304266	-1.09824	0.279309	0.538138	-5.04331
chicken_markers1	c11	RHAG	-1.07643	-0.0304266	-1.09824	0.279309	0.538138	-5.04331
chicken_markers1	c11	EN2	-1.07652	0.132296	-1.09807	0.279379	0.538138	-5.03909
chicken_markers1	c11	AOC1	-1.07659	0.0207013	-1.20028	0.237781	0.538138	-4.93618
chicken_markers1	c11	ACOT9	-1.07667	4.21504	-2.49905	0.0170961	0.184014	-3.37345
chicken_markers1	c11	EFEMP1	-1.07677	0.0207013	-1.13368	0.264336	0.538138	-5.0017
chicken_markers1	c11	AvBD6	-1.07678	-0.0304266	-1.11448	0.272375	0.538138	-5.02736
chicken_markers1	c11	BD7	-1.07678	-0.0304266	-1.11448	0.272375	0.538138	-5.02736
chicken_markers1	c11	NKX2-5	-1.07678	-0.0304266	-1.11448	0.272375	0.538138	-5.02736
chicken_markers1	c11	NPBWR1	-1.07695	0.248986	-0.969201	0.338838	0.552894	-5.15221
chicken_markers1	c11	DRP2	-1.07702	0.111261	-1.17617	0.247159	0.538138	-4.97372
chicken_markers1	c11	ENSGALG00000036395	-1.07737	0.0207013	-1.20041	0.237731	0.538138	-4.93598
chicken_markers1	c11	ENSGALG00000038612	-1.07737	0.0207013	-1.20041	0.237731	0.538138	-4.93598
chicken_markers1	c11	GPR135	-1.07737	0.0207013	-1.20041	0.237731	0.538138	-4.93598
chicken_markers1	c11	SLC16A8	-1.07737	0.0207013	-1.20041	0.237731	0.538138	-4.93598
chicken_markers1	c11	ENSGALG00000043971	-1.07806	0.0444744	-1.17549	0.247427	0.538138	-4.96684
chicken_markers1	c11	ENSGALG00000052452	-1.07806	0.0444744	-1.17549	0.247427	0.538138	-4.96684
chicken_markers1	c11	ENSGALG00000011324	-1.07863	0.0718291	-1.103	0.277262	0.538138	-5.04057
chicken_markers1	c11	ENSGALG00000031863	-1.07936	0.0718291	-1.19649	0.239239	0.538138	-4.94579
chicken_markers1	c11	CDKN2A	-1.0795	0.0444744	-1.22056	0.230096	0.538138	-4.92069
chicken_markers1	c11	ENSGALG00000048556	-1.0795	0.0444744	-1.22056	0.230096	0.538138	-4.92069
chicken_markers1	c11	ENSGALG00000049056	-1.0795	0.0444744	-1.22056	0.230096	0.538138	-4.92069
chicken_markers1	c11	PLIN1	-1.0795	0.0444744	-1.22056	0.230096	0.538138	-4.92069
chicken_markers1	c11	ENSGALG00000047338	-1.07962	0.14673	-1.02584	0.311733	0.538138	-5.10737
chicken_markers1	c11	ENSGALG00000039071	-1.07977	0.0718291	-1.10122	0.278027	0.538138	-5.04274
chicken_markers1	c11	SLC26A4	-1.07979	0.150693	-1.13924	0.262043	0.538138	-4.99867
chicken_markers1	c11	ENSGALG00000052376	-1.08016	0.0718291	-1.16658	0.250962	0.538138	-4.97913
chicken_markers1	c11	CSRP3	-1.08042	0.0444744	-1.22089	0.229975	0.538138	-4.92029
chicken_markers1	c11	ENSGALG00000052741	-1.08042	0.0444744	-1.22089	0.229975	0.538138	-4.92029
chicken_markers1	c11	NEU4	-1.08042	0.0444744	-1.22089	0.229975	0.538138	-4.92029
chicken_markers1	c11	ENSGALG00000001244	-1.08198	0.225213	-1.1012	0.278036	0.538138	-5.04284
chicken_markers1	c11	ENSGALG00000047176	-1.08201	0.0207013	-1.11527	0.272039	0.538138	-5.0251
chicken_markers1	c11	ENSGALG00000048076	-1.08201	0.0207013	-1.11527	0.272039	0.538138	-5.0251
chicken_markers1	c11	ENSGALG00000048215	-1.08201	0.0207013	-1.11527	0.272039	0.538138	-5.0251
chicken_markers1	c11	ENSGALG00000048743	-1.08201	0.0207013	-1.11527	0.272039	0.538138	-5.0251
chicken_markers1	c11	ENSGALG00000049097	-1.08201	0.0207013	-1.11527	0.272039	0.538138	-5.0251
chicken_markers1	c11	SLC6A18	-1.08201	0.0207013	-1.11527	0.272039	0.538138	-5.0251
chicken_markers1	c11	VSIG4	-1.0824	0.122957	-1.20866	0.234583	0.538138	-4.93501
chicken_markers1	c11	ENSGALG00000028183	-1.08269	0.0444744	-1.24631	0.220608	0.538138	-4.89389
chicken_markers1	c11	ENSGALG00000043947	-1.08269	0.0444744	-1.24631	0.220608	0.538138	-4.89389
chicken_markers1	c11	P2RX1	-1.08269	0.0444744	-1.24631	0.220608	0.538138	-4.89389
chicken_markers1	c11	RIBC2	-1.08302	0.122957	-1.15402	0.256008	0.538138	-4.98222
chicken_markers1	c11	NOD1	-1.08312	1.31706	-1.53323	0.133862	0.538138	-4.66053
chicken_markers1	c11	ENSGALG00000021355	-1.0833	0.174085	-1.1426	0.260661	0.538138	-4.9949
chicken_markers1	c11	MCHR2	-1.08384	0.122957	-1.21101	0.233693	0.538138	-4.93394
chicken_markers1	c11	GDPD5	-1.08386	0.997929	-1.09113	0.282384	0.538138	-5.12175
chicken_markers1	c11	SLC13A1	-1.08397	0.0444744	-1.145	0.259677	0.538138	-4.99517
chicken_markers1	c11	FER1L6	-1.08416	0.0956022	-1.09544	0.280516	0.538138	-5.04439
chicken_markers1	c11	BANK1	-1.08418	0.119375	-1.18441	0.243923	0.538138	-4.95621
chicken_markers1	c11	AP4S1	-1.08421	2.13106	-1.46066	0.152683	0.538138	-4.80664
chicken_markers1	c11	ENSGALG00000045131	-1.08429	0.0444744	-1.20635	0.235463	0.538138	-4.93322
chicken_markers1	c11	ENSGALG00000055019	-1.08429	0.0444744	-1.20635	0.235463	0.538138	-4.93322
chicken_markers1	c11	CASR	-1.0844	0.0444744	-1.12919	0.2662	0.538138	-5.01028
chicken_markers1	c11	PSD2	-1.08468	0.119375	-1.21115	0.23364	0.538138	-4.93036
chicken_markers1	c11	SOUL	-1.08519	0.234551	-1.19277	0.240672	0.538138	-4.95381
chicken_markers1	c11	ENSGALG00000047999	-1.08534	0.122957	-1.15283	0.256493	0.538138	-4.98337
chicken_markers1	c11	ENSGALG00000051251	-1.08534	0.0718291	-1.14727	0.25875	0.538138	-4.99919
chicken_markers1	c11	SOD3	-1.08536	0.819887	-1.23587	0.22442	0.538138	-4.95893
chicken_markers1	c11	ENSGALG00000048601	-1.08573	0.14673	-1.21953	0.230482	0.538138	-4.92427
chicken_markers1	c11	ENSGALG00000001206	-1.08587	0.0956022	-1.09914	0.278922	0.538138	-5.04487
chicken_markers1	c11	AVPR1B	-1.08604	0.0444744	-1.20753	0.235014	0.538138	-4.93196
chicken_markers1	c11	KLHL40	-1.08604	0.0444744	-1.20753	0.235014	0.538138	-4.93196
chicken_markers1	c11	PLA1A	-1.08694	0.73597	-1.29026	0.205094	0.538138	-4.90915
chicken_markers1	c11	ATP7B	-1.08738	0.0956022	-1.11636	0.271579	0.538138	-5.02498
chicken_markers1	c11	MTTPL	-1.08771	0.0718291	-1.15603	0.255196	0.538138	-4.98766
chicken_markers1	c11	ENSGALG00000038207	-1.08813	0.0444744	-1.04359	0.303554	0.538138	-5.09366
chicken_markers1	c11	ENSGALG00000028041	-1.08823	0.934303	-1.19848	0.238471	0.538138	-5.00526
chicken_markers1	c11	ENSGALG00000052928	-1.08836	0.0956022	-1.13343	0.264442	0.538138	-5.00841
chicken_markers1	c11	BVES	-1.08842	1.00761	-1.33267	0.190918	0.538138	-4.85945
chicken_markers1	c11	PBXIP1	-1.08876	2.74062	-1.44122	0.158067	0.538138	-4.88022
chicken_markers1	c11	ENSGALG00000047393	-1.08901	1.41164	-1.32234	0.194301	0.538138	-4.90549
chicken_markers1	c11	ENSGALG00000049986	-1.08928	0.630653	-1.17905	0.246025	0.538138	-5.01064
chicken_markers1	c11	NEXN	-1.08959	2.24117	-1.31997	0.195082	0.538138	-5.0045
chicken_markers1	c11	SLC30A8	-1.09001	0.0207013	-1.18992	0.241779	0.538138	-4.94645
chicken_markers1	c11	ST3GAL6	-1.09028	4.93242	-2.58706	0.0138157	0.161195	-3.32129
chicken_markers1	c11	SLC16A10	-1.09057	4.40794	-2.34896	0.0243666	0.228481	-3.72828
chicken_markers1	c11	ENSGALG00000001304	-1.09119	0.65207	-1.46813	0.150655	0.538138	-4.68618
chicken_markers1	c11	ENSGALG00000046392	-1.09138	0.0718291	-1.16921	0.249914	0.538138	-4.97899
chicken_markers1	c11	ATP2A3	-1.0914	1.21969	-1.47645	0.148418	0.538138	-4.72132
chicken_markers1	c11	WDR60	-1.09194	3.16387	-1.87214	0.0692354	0.414046	-4.31268
chicken_markers1	c11	ENSGALG00000048505	-1.09199	0.0444744	-1.24785	0.22005	0.538138	-4.89026
chicken_markers1	c11	SELENBP1	-1.09204	2.23805	-1.54853	0.130143	0.538138	-4.72163
chicken_markers1	c11	WNT8B	-1.09232	0.0718291	-1.1212	0.269542	0.538138	-5.01953
chicken_markers1	c11	EZR	-1.09251	4.99305	-3.28979	0.00223074	0.0452304	-1.74024
chicken_markers1	c11	ENSGALG00000030139	-1.09272	0.0207013	-1.13875	0.262242	0.538138	-5.00585
chicken_markers1	c11	ENSGALG00000043908	-1.09272	0.0207013	-1.13875	0.262242	0.538138	-5.00585
chicken_markers1	c11	ENSGALG00000054098	-1.09272	0.0207013	-1.13875	0.262242	0.538138	-5.00585
chicken_markers1	c11	MEGF10	-1.09283	0.0718291	-1.11339	0.272837	0.538138	-5.02657
chicken_markers1	c11	PRKAB2	-1.0929	2.24239	-1.59041	0.120387	0.522616	-4.65357
chicken_markers1	c11	MYOC	-1.09327	1.22092	-1.50498	0.140954	0.538138	-4.67414
chicken_markers1	c11	ENSGALG00000050198	-1.09332	0.0718291	-1.09724	0.279739	0.538138	-5.04137
chicken_markers1	c11	C1QTNF2	-1.09377	0.0601333	-1.24585	0.220774	0.538138	-4.89521
chicken_markers1	c11	ENSGALG00000006239	-1.09377	0.0601333	-1.24585	0.220774	0.538138	-4.89521
chicken_markers1	c11	MTR	-1.0938	2.12466	-1.77074	0.0849748	0.450739	-4.38937
chicken_markers1	c11	ENSGALG00000052601	-1.09386	1.45429	-1.52811	0.135126	0.538138	-4.65751
chicken_markers1	c11	TMEM184A	-1.09392	0.197858	-1.25302	0.218185	0.538138	-4.88792
chicken_markers1	c11	CRP	-1.09468	0.0601333	-1.24615	0.220665	0.538138	-4.89483
chicken_markers1	c11	ENSGALG00000024335	-1.09468	0.0601333	-1.24615	0.220665	0.538138	-4.89483
chicken_markers1	c11	ENSGALG00000031713	-1.09468	0.0601333	-1.24615	0.220665	0.538138	-4.89483
chicken_markers1	c11	ENSGALG00000044226	-1.09468	0.0601333	-1.24615	0.220665	0.538138	-4.89483
chicken_markers1	c11	TAGAP	-1.09528	0.0718291	-1.09984	0.278618	0.538138	-5.03953
chicken_markers1	c11	TERF2IP	-1.09534	4.88459	-3.00184	0.00482522	0.0794492	-2.36188
chicken_markers1	c11	ASPA	-1.09545	0.0718291	-1.1932	0.240508	0.538138	-4.95006
chicken_markers1	c11	ENSGALG00000048170	-1.09594	0.0207013	-1.09863	0.279139	0.538138	-5.03933
chicken_markers1	c11	SAMD5	-1.09624	0.122957	-1.26049	0.21551	0.538138	-4.87686
chicken_markers1	c11	ENSGALG00000049217	-1.09651	0.0718291	-1.12667	0.26725	0.538138	-5.01445
chicken_markers1	c11	CAPN2	-1.09659	1.09028	-1.4808	0.14726	0.538138	-4.70544
chicken_markers1	c11	ENSGALG00000054900	-1.09663	0.0718291	-1.20437	0.236218	0.538138	-4.93364
chicken_markers1	c11	ENSGALG00000028210	-1.09697	0.0601333	-1.27233	0.21132	0.538138	-4.86714
chicken_markers1	c11	ENSGALG00000012490	-1.09758	0.0207013	-1.1029	0.277307	0.538138	-5.03543
chicken_markers1	c11	ENSGALG00000019932	-1.09774	0.14673	-1.19461	0.239964	0.538138	-4.94623
chicken_markers1	c11	ITIH2	-1.09786	0.0207013	-1.14653	0.259054	0.538138	-4.99676
chicken_markers1	c11	ACSL5	-1.09812	0.0718291	-1.19967	0.238015	0.538138	-4.94766
chicken_markers1	c11	ENSGALG00000051178	-1.09874	0.0718291	-1.22786	0.227376	0.538138	-4.90958
chicken_markers1	c11	LOXL4	-1.09882	0.0956022	-1.16737	0.250649	0.538138	-4.97722
chicken_markers1	c11	SLA	-1.09882	0.0956022	-1.14179	0.260993	0.538138	-5.00483
chicken_markers1	c11	ENSGALG00000048258	-1.099	0.197858	-1.30698	0.199413	0.538138	-4.82901
chicken_markers1	c11	TACSTD2	-1.09912	0.790176	-1.46104	0.15258	0.538138	-4.70124
chicken_markers1	c11	CEL	-1.09924	-0.0304266	-1.14354	0.260278	0.538138	-4.99696
chicken_markers1	c11	CLDN18	-1.09924	-0.0304266	-1.14354	0.260278	0.538138	-4.99696
chicken_markers1	c11	ENSGALG00000055105	-1.09924	-0.0304266	-1.14354	0.260278	0.538138	-4.99696
chicken_markers1	c11	CCNA1	-1.09945	0.0718291	-1.14695	0.258882	0.538138	-4.99482
chicken_markers1	c11	ENSGALG00000054278	-1.09945	0.0718291	-1.14695	0.258882	0.538138	-4.99482
chicken_markers1	c11	ACKR4	-1.09949	0.162389	-1.25714	0.216707	0.538138	-4.88598
chicken_markers1	c11	ORM1	-1.09963	0.0444744	-1.14588	0.259318	0.538138	-4.99076
chicken_markers1	c11	ENSGALG00000048569	-1.09964	0.0207013	-1.14294	0.260522	0.538138	-4.99693
chicken_markers1	c11	KCNA4	-1.09964	0.0207013	-1.14294	0.260522	0.538138	-4.99693
chicken_markers1	c11	INPP5D	-1.09984	0.0956022	-1.16019	0.253521	0.538138	-4.98625
chicken_markers1	c11	ENSGALG00000051143	-1.09986	0.081168	-1.28715	0.206163	0.538138	-4.85659
chicken_markers1	c11	ENSGALG00000054125	-1.10011	1.38414	-1.41806	0.164674	0.538138	-4.80507
chicken_markers1	c11	ENSGALG00000035246	-1.1006	0.0207013	-1.10812	0.275073	0.538138	-5.02738
chicken_markers1	c11	MYOM3	-1.10077	0.0718291	-1.1466	0.259026	0.538138	-4.99667
chicken_markers1	c11	NR0B2	-1.10119	0.0956022	-1.07993	0.287275	0.538138	-5.05945
chicken_markers1	c11	ENSGALG00000047964	-1.10169	0.0718291	-1.29412	0.203772	0.538138	-4.84407
chicken_markers1	c11	ENSGALG00000031520	-1.10191	0.0444744	-1.10544	0.276217	0.538138	-5.03408
chicken_markers1	c11	ENSGALG00000026299	-1.10196	0.0718291	-1.1473	0.25874	0.538138	-4.99593
chicken_markers1	c11	ENSGALG00000019276	-1.10204	0.0444744	-1.2104	0.233923	0.538138	-4.92584
chicken_markers1	c11	LITAF	-1.10215	0.152555	-1.22305	0.229166	0.538138	-4.92126
chicken_markers1	c11	ZNF831	-1.10218	0.119375	-1.05777	0.297126	0.538138	-5.0785
chicken_markers1	c11	ZBTB47	-1.10219	0.772993	-1.23952	0.223081	0.538138	-4.9564
chicken_markers1	c11	BEGAIN	-1.10228	0.0207013	-1.12096	0.269642	0.538138	-5.01873
chicken_markers1	c11	NECAB3	-1.10234	2.91945	-2.01457	0.0513792	0.353098	-4.06196
chicken_markers1	c11	ENSGALG00000052075	-1.1024	0.0718291	-1.14693	0.258891	0.538138	-4.99211
chicken_markers1	c11	AGTR1	-1.10248	0.893712	-1.16932	0.249872	0.538138	-5.02561
chicken_markers1	c11	ENSGALG00000028016	-1.10288	0.190125	-1.24329	0.221705	0.538138	-4.8983
chicken_markers1	c11	PGLYRP2	-1.10299	0.0718291	-1.15359	0.256183	0.538138	-4.9913
chicken_markers1	c11	ARHGAP15	-1.10304	0.0207013	-1.17647	0.24704	0.538138	-4.9642
chicken_markers1	c11	CCDC89	-1.10316	0.0718291	-1.1471	0.258822	0.538138	-4.99188
chicken_markers1	c11	PAPSS2	-1.10344	0.65839	-1.31609	0.19637	0.538138	-4.86694
chicken_markers1	c11	ENSGALG00000051536	-1.10358	0.14673	-1.16177	0.252886	0.538138	-4.97842
chicken_markers1	c11	ENSGALG00000047665	-1.10359	0.0956022	-1.25094	0.218932	0.538138	-4.89509
chicken_markers1	c11	SPRYD3	-1.10377	1.99917	-1.61922	0.11403	0.512829	-4.60743
chicken_markers1	c11	ENSGALG00000047029	-1.1038	0.0956022	-1.14241	0.26074	0.538138	-5.00489
chicken_markers1	c11	ENSGALG00000046593	-1.10384	0.122957	-1.14374	0.260196	0.538138	-4.99599
chicken_markers1	c11	CDCA9	-1.10406	5.33073	-3.75032	0.000613259	0.0175271	-0.533707
chicken_markers1	c11	ENSGALG00000030487	-1.10411	1.79647	-1.55686	0.128152	0.535694	-4.67009
chicken_markers1	c11	GDF2	-1.10412	0.0444744	-1.2347	0.224851	0.538138	-4.90084
chicken_markers1	c11	AMH	-1.10474	0.0682474	-1.24722	0.220278	0.538138	-4.89215
chicken_markers1	c11	ENSGALG00000030350	-1.10486	0.0718291	-1.16833	0.250265	0.538138	-4.97523
chicken_markers1	c11	ANKRD13B	-1.10489	1.20065	-1.55937	0.127559	0.53489	-4.60601
chicken_markers1	c11	SLC38A3	-1.10498	0.0207013	-1.11201	0.273421	0.538138	-5.02753
chicken_markers1	c11	RNF44	-1.10505	1.23916	-1.39769	0.170662	0.538138	-4.81025
chicken_markers1	c11	ENSGALG00000052201	-1.1051	0.0718291	-1.1811	0.245219	0.538138	-4.96153
chicken_markers1	c11	ARL10	-1.10519	1.04151	-1.23113	0.226168	0.538138	-4.97429
chicken_markers1	c11	SLC24A1	-1.10521	0.14673	-1.20154	0.237298	0.538138	-4.94264
chicken_markers1	c11	FOXA2	-1.10524	1.11852	-1.44856	0.156016	0.538138	-4.74955
chicken_markers1	c11	CD80	-1.10553	0.0444744	-1.16832	0.250271	0.538138	-4.97527
chicken_markers1	c11	ENSGALG00000000560	-1.10553	0.0444744	-1.16832	0.250271	0.538138	-4.97527
chicken_markers1	c11	ENSGALG00000042928	-1.10553	0.0444744	-1.16832	0.250271	0.538138	-4.97527
chicken_markers1	c11	ENSGALG00000055009	-1.10553	0.0444744	-1.16832	0.250271	0.538138	-4.97527
chicken_markers1	c11	ENSGALG00000021171	-1.10573	0.14673	-1.07017	0.291584	0.538138	-5.07018
chicken_markers1	c11	ADGRB1	-1.10583	0.0718291	-1.26378	0.21434	0.538138	-4.87681
chicken_markers1	c11	ENSGALG00000040949	-1.10603	0.0444744	-1.22772	0.227429	0.538138	-4.91724
chicken_markers1	c11	ENSGALG00000047797	-1.10605	0.969689	-1.33104	0.191449	0.538138	-4.86126
chicken_markers1	c11	JPH3	-1.10631	1.33109	-1.38216	0.175342	0.538138	-4.83338
chicken_markers1	c11	LEFTY1	-1.10648	0.0682474	-1.24836	0.219865	0.538138	-4.8909
chicken_markers1	c11	RASGRF1	-1.10648	0.0682474	-1.24836	0.219865	0.538138	-4.8909
chicken_markers1	c11	ENSGALG00000050481	-1.10692	0.197858	-1.15699	0.25481	0.538138	-4.98404
chicken_markers1	c11	STMN4	-1.10703	0.0444744	-1.25029	0.219168	0.538138	-4.88459
chicken_markers1	c11	EDNRB2	-1.10707	0.0207013	-1.18197	0.24488	0.538138	-4.96387
chicken_markers1	c11	ENSGALG00000031794	-1.10707	0.0207013	-1.18197	0.24488	0.538138	-4.96387
chicken_markers1	c11	ENSGALG00000047005	-1.10707	0.0207013	-1.18197	0.24488	0.538138	-4.96387
chicken_markers1	c11	ENSGALG00000047525	-1.10707	0.0207013	-1.18197	0.24488	0.538138	-4.96387
chicken_markers1	c11	SH2D4B	-1.10707	0.0207013	-1.18197	0.24488	0.538138	-4.96387
chicken_markers1	c11	SPHKAP	-1.10717	0.408194	-1.20307	0.236714	0.538138	-4.94692
chicken_markers1	c11	HK2	-1.10729	4.88979	-2.98613	0.00502803	0.0811808	-2.39516
chicken_markers1	c11	ACMSD	-1.10745	0.0207013	-1.19551	0.239613	0.538138	-4.94984
chicken_markers1	c11	ENSGALG00000028666	-1.10745	0.0207013	-1.19551	0.239613	0.538138	-4.94984
chicken_markers1	c11	ENSGALG00000047862	-1.10745	0.0207013	-1.19551	0.239613	0.538138	-4.94984
chicken_markers1	c11	ENSGALG00000054634	-1.10745	0.0207013	-1.19551	0.239613	0.538138	-4.94984
chicken_markers1	c11	TMEM204	-1.10763	1.50076	-1.42503	0.162663	0.538138	-4.83212
chicken_markers1	c11	ENSGALG00000046156	-1.10767	0.0889425	-1.29891	0.202138	0.538138	-4.8442
chicken_markers1	c11	ENSGALG00000050082	-1.10767	0.0207013	-1.16563	0.251341	0.538138	-4.97995
chicken_markers1	c11	SLC6A13	-1.10771	0.930257	-1.24302	0.221805	0.538138	-4.95852
chicken_markers1	c11	RNF212	-1.10815	0.0718291	-1.29041	0.205041	0.538138	-4.84827
chicken_markers1	c11	TGFA	-1.10815	0.0718291	-1.29041	0.205041	0.538138	-4.84827
chicken_markers1	c11	ENSGALG00000051235	-1.10826	0.0718291	-1.24252	0.221987	0.538138	-4.89501
chicken_markers1	c11	CYBB	-1.10859	0.0956022	-1.27599	0.210037	0.538138	-4.86864
chicken_markers1	c11	GJA10	-1.10859	0.0956022	-1.27599	0.210037	0.538138	-4.86864
chicken_markers1	c11	THRSP	-1.10861	0.0207013	-1.12924	0.266179	0.538138	-5.0107
chicken_markers1	c11	ENSGALG00000043916	-1.10873	0.0718291	-1.15857	0.254174	0.538138	-4.98095
chicken_markers1	c11	ABCB9	-1.10924	0.0207013	-1.26618	0.213488	0.538138	-4.87683
chicken_markers1	c11	ENSGALG00000011579	-1.10924	0.0207013	-1.26618	0.213488	0.538138	-4.87683
chicken_markers1	c11	ENSGALG00000038606	-1.10924	0.0207013	-1.26618	0.213488	0.538138	-4.87683
chicken_markers1	c11	ENSGALG00000047741	-1.10924	0.0207013	-1.26618	0.213488	0.538138	-4.87683
chicken_markers1	c11	ENSGALG00000048362	-1.10924	0.0207013	-1.26618	0.213488	0.538138	-4.87683
chicken_markers1	c11	ENSGALG00000048658	-1.10924	0.0207013	-1.26618	0.213488	0.538138	-4.87683
chicken_markers1	c11	ENSGALG00000050069	-1.10924	0.0207013	-1.26618	0.213488	0.538138	-4.87683
chicken_markers1	c11	ENSGALG00000051123	-1.10924	0.0207013	-1.26618	0.213488	0.538138	-4.87683
chicken_markers1	c11	ENSGALG00000051500	-1.10924	0.0207013	-1.26618	0.213488	0.538138	-4.87683
chicken_markers1	c11	ENSGALG00000054307	-1.10924	0.0207013	-1.26618	0.213488	0.538138	-4.87683
chicken_markers1	c11	SCN3A	-1.10924	0.0207013	-1.26618	0.213488	0.538138	-4.87683
chicken_markers1	c11	ENSGALG00000011166	-1.10927	0.0207013	-1.19266	0.240714	0.538138	-4.95032
chicken_markers1	c11	PCP4L1	-1.1093	1.06215	-1.34294	0.187602	0.538138	-4.84914
chicken_markers1	c11	ATXN1L	-1.10972	1.12762	-1.36037	0.182075	0.538138	-4.8476
chicken_markers1	c11	PXK	-1.10973	4.91864	-2.7976	0.00817657	0.112814	-2.83213
chicken_markers1	c11	ENSGALG00000048991	-1.10988	0.0207013	-1.24614	0.220669	0.538138	-4.89785
chicken_markers1	c11	ENSGALG00000051290	-1.10988	0.0207013	-1.24614	0.220669	0.538138	-4.89785
chicken_markers1	c11	EVI2A	-1.10988	0.0207013	-1.24614	0.220669	0.538138	-4.89785
chicken_markers1	c11	CD40	-1.10991	1.22414	-1.55065	0.129634	0.538138	-4.61789
chicken_markers1	c11	SARDH	-1.11069	0.0956022	-1.30889	0.198773	0.538138	-4.83291
chicken_markers1	c11	ENSGALG00000051644	-1.11099	1.51363	-1.45473	0.154311	0.538138	-4.76388
chicken_markers1	c11	ENSGALG00000005661	-1.11162	0.0718291	-1.20132	0.237381	0.538138	-4.93773
chicken_markers1	c11	ENSGALG00000045115	-1.11162	0.0718291	-1.20132	0.237381	0.538138	-4.93773
chicken_markers1	c11	CEP170	-1.11165	5.58043	-3.54768	0.00109093	0.0269881	-1.11098
chicken_markers1	c11	ASB15	-1.11194	0.0207013	-1.19065	0.241493	0.538138	-4.95072
chicken_markers1	c11	RASL10A	-1.11197	0.122957	-1.14247	0.260716	0.538138	-4.99751
chicken_markers1	c11	SCN5A	-1.112	0.225213	-1.10802	0.275117	0.538138	-5.03102
chicken_markers1	c11	ENSGALG00000044344	-1.11203	0.0207013	-1.1883	0.242408	0.538138	-4.95835
chicken_markers1	c11	ENSGALG00000054971	-1.11203	0.0207013	-1.1883	0.242408	0.538138	-4.95835
chicken_markers1	c11	GRIA1	-1.11203	0.0207013	-1.1883	0.242408	0.538138	-4.95835
chicken_markers1	c11	GRXCR2	-1.11203	0.0207013	-1.1883	0.242408	0.538138	-4.95835
chicken_markers1	c11	PSTPIP1	-1.11203	0.0207013	-1.1883	0.242408	0.538138	-4.95835
chicken_markers1	c11	GALNT14	-1.1122	0.808192	-1.26906	0.212469	0.538138	-4.92454
chicken_markers1	c11	ENSGALG00000015349	-1.1123	4.11854	-1.86975	0.069575	0.41512	-4.47715
chicken_markers1	c11	ENSGALG00000048865	-1.11253	0.0718291	-1.22617	0.228003	0.538138	-4.91246
chicken_markers1	c11	FOXG1	-1.11253	0.0718291	-1.22617	0.228003	0.538138	-4.91246
chicken_markers1	c11	KLHL34	-1.11266	0.0207013	-1.17167	0.248939	0.538138	-4.96965
chicken_markers1	c11	OTOP1	-1.11266	0.0207013	-1.17167	0.248939	0.538138	-4.96965
chicken_markers1	c11	CREG2	-1.11284	0.721973	-1.42769	0.161902	0.538138	-4.73674
chicken_markers1	c11	UNC45B	-1.1131	0.0601333	-1.27303	0.211076	0.538138	-4.86307
chicken_markers1	c11	ENSGALG00000027587	-1.11325	0.0207013	-1.12236	0.269057	0.538138	-5.01834
chicken_markers1	c11	WNT16	-1.11336	0.258325	-1.12161	0.269372	0.538138	-5.01733
chicken_markers1	c11	INSC	-1.11344	0.0718291	-1.17353	0.248203	0.538138	-4.9649
chicken_markers1	c11	SRMS	-1.11347	0.0444744	-1.17766	0.246573	0.538138	-4.96884
chicken_markers1	c11	LINGO1	-1.11358	2.20394	-1.38288	0.175124	0.538138	-4.9062
chicken_markers1	c11	CATHL3	-1.11363	0.225213	-1.07979	0.287336	0.538138	-5.05547
chicken_markers1	c11	ENSGALG00000054834	-1.11406	0.0207013	-1.10878	0.274793	0.538138	-5.03134
chicken_markers1	c11	AK3	-1.1142	3.64679	-2.35737	0.0238953	0.226047	-3.55484
chicken_markers1	c11	TMEM140	-1.11423	0.0207013	-1.15831	0.254278	0.538138	-4.98311
chicken_markers1	c11	CD8BP	-1.11473	0.0207013	-1.1266	0.267283	0.538138	-5.01438
chicken_markers1	c11	ENSGALG00000051771	-1.11473	0.0207013	-1.1266	0.267283	0.538138	-5.01438
chicken_markers1	c11	ENSGALG00000048798	-1.11474	0.0718291	-1.2768	0.209756	0.538138	-4.85877
chicken_markers1	c11	ENSGALG00000049308	-1.11474	0.0718291	-1.2768	0.209756	0.538138	-4.85877
chicken_markers1	c11	ENSGALG00000054370	-1.11474	0.0718291	-1.2768	0.209756	0.538138	-4.85877
chicken_markers1	c11	COL6A1	-1.11499	0.742248	-1.30748	0.199243	0.538138	-4.87685
chicken_markers1	c11	ASTN1	-1.11515	0.186162	-1.27444	0.210581	0.538138	-4.86578
chicken_markers1	c11	CYP1C1	-1.11532	0.0956022	-1.21922	0.230599	0.538138	-4.92419
chicken_markers1	c11	ENSGALG00000045780	-1.11532	0.0956022	-1.21922	0.230599	0.538138	-4.92419
chicken_markers1	c11	EDNRA	-1.11547	2.45883	-1.63609	0.110436	0.50701	-4.62614
chicken_markers1	c11	ENSGALG00000050332	-1.1157	0.0718291	-1.1648	0.251675	0.538138	-4.98062
chicken_markers1	c11	ENSGALG00000038681	-1.11574	0.14673	-1.26098	0.215334	0.538138	-4.87816
chicken_markers1	c11	ENSGALG00000029381	-1.1161	0.709518	-1.37931	0.176211	0.538138	-4.79742
chicken_markers1	c11	ENSGALG00000046177	-1.11611	0.0207013	-1.18779	0.242605	0.538138	-4.95875
chicken_markers1	c11	ENSGALG00000050991	-1.11611	0.0207013	-1.18779	0.242605	0.538138	-4.95875
chicken_markers1	c11	KBTBD13	-1.11611	0.0207013	-1.18779	0.242605	0.538138	-4.95875
chicken_markers1	c11	ENSGALG00000031624	-1.11637	0.0718291	-1.3041	0.200384	0.538138	-4.82934
chicken_markers1	c11	ENSGALG00000050141	-1.11637	0.0718291	-1.3041	0.200384	0.538138	-4.82934
chicken_markers1	c11	ENSGALG00000005957	-1.1166	0.222856	-1.16339	0.25224	0.538138	-4.98855
chicken_markers1	c11	GPR18	-1.11669	0.0207013	-1.17148	0.249013	0.538138	-4.9749
chicken_markers1	c11	ENSGALG00000051132	-1.11711	0.0718291	-1.30409	0.200388	0.538138	-4.82929
chicken_markers1	c11	GABRB3	-1.11711	0.0718291	-1.30409	0.200388	0.538138	-4.82929
chicken_markers1	c11	XAF1	-1.11711	0.0718291	-1.30409	0.200388	0.538138	-4.82929
chicken_markers1	c11	ENSGALG00000010032	-1.11719	0.0207013	-1.16389	0.252038	0.538138	-4.97765
chicken_markers1	c11	ENSGALG00000039887	-1.11719	0.0207013	-1.16389	0.252038	0.538138	-4.97765
chicken_markers1	c11	ENSGALG00000054344	-1.11719	0.0207013	-1.16389	0.252038	0.538138	-4.97765
chicken_markers1	c11	PTF1A	-1.11719	0.0207013	-1.16389	0.252038	0.538138	-4.97765
chicken_markers1	c11	SLC17A8	-1.11719	0.0207013	-1.16389	0.252038	0.538138	-4.97765
chicken_markers1	c11	SPRY4	-1.11732	0.122957	-1.22439	0.228666	0.538138	-4.92157
chicken_markers1	c11	ENSGALG00000048099	-1.11776	0.0207013	-1.17681	0.246905	0.538138	-4.96437
chicken_markers1	c11	ANKRD24	-1.11784	0.248986	-1.11449	0.272371	0.538138	-5.02317
chicken_markers1	c11	RUNDC3A	-1.11804	1.14425	-1.23754	0.223807	0.538138	-4.97596
chicken_markers1	c11	ENC1	-1.11807	3.73361	-2.30987	0.0266715	0.241718	-3.61451
chicken_markers1	c11	ENSGALG00000003283	-1.11856	0.792533	-1.57565	0.123754	0.527791	-4.55393
chicken_markers1	c11	ENSGALG00000048087	-1.11857	0.0956022	-1.31296	0.19741	0.538138	-4.82472
chicken_markers1	c11	ENSGALG00000002287	-1.11872	-0.00665347	-1.11722	0.271219	0.538138	-5.02624
chicken_markers1	c11	GLIS1	-1.11904	0.410865	-1.18628	0.243196	0.538138	-4.96666
chicken_markers1	c11	ENSGALG00000047234	-1.11907	0.0207013	-1.17765	0.246575	0.538138	-4.96347
chicken_markers1	c11	ENSGALG00000052856	-1.11937	0.0207013	-1.18154	0.245045	0.538138	-4.95994
chicken_markers1	c11	SLC2A6	-1.11937	0.0207013	-1.18154	0.245045	0.538138	-4.95994
chicken_markers1	c11	ENSGALG00000044668	-1.11973	0.0207013	-1.16968	0.249729	0.538138	-4.97266
chicken_markers1	c11	PPEF2	-1.11985	0.0207013	-1.20126	0.237405	0.538138	-4.94069
chicken_markers1	c11	DSCAML1	-1.11989	0.0956022	-1.16546	0.251409	0.538138	-4.97247
chicken_markers1	c11	PDIA2	-1.12032	0.0718291	-1.23461	0.224884	0.538138	-4.90896
chicken_markers1	c11	CDH19	-1.12041	-0.00665347	-1.1228	0.26887	0.538138	-5.02097
chicken_markers1	c11	ENSGALG00000004840	-1.12064	0.101427	-1.31631	0.196296	0.538138	-4.82573
chicken_markers1	c11	SRRM3	-1.1208	0.0839064	-1.27331	0.210976	0.538138	-4.86524
chicken_markers1	c11	ST18	-1.1208	0.0839064	-1.27331	0.210976	0.538138	-4.86524
chicken_markers1	c11	AMBRA1	-1.12081	0.968482	-1.20508	0.235944	0.538138	-4.9962
chicken_markers1	c11	NKX2-1	-1.12087	0.156069	-1.18487	0.243745	0.538138	-4.96252
chicken_markers1	c11	ENSGALG00000047293	-1.12088	0.0207013	-1.1863	0.243187	0.538138	-4.95528
chicken_markers1	c11	ENSGALG00000052532	-1.12088	0.0207013	-1.1863	0.243187	0.538138	-4.95528
chicken_markers1	c11	MYOCD	-1.1209	0.14673	-1.15893	0.254028	0.538138	-4.98647
chicken_markers1	c11	ENSGALG00000052731	-1.12094	0.0718291	-1.18899	0.242138	0.538138	-4.95543
chicken_markers1	c11	ENSGALG00000002395	-1.12109	0.0207013	-1.24529	0.220978	0.538138	-4.89479
chicken_markers1	c11	ENSGALG00000051097	-1.12109	0.0207013	-1.24529	0.220978	0.538138	-4.89479
chicken_markers1	c11	ENSGALG00000053778	-1.12109	0.0207013	-1.24529	0.220978	0.538138	-4.89479
chicken_markers1	c11	PHACTR3	-1.12124	1.96806	-1.49283	0.144094	0.538138	-4.7499
chicken_markers1	c11	ATP13A4	-1.1215	0.0207013	-1.19331	0.240465	0.538138	-4.94857
chicken_markers1	c11	FAM180A	-1.1215	0.0207013	-1.19331	0.240465	0.538138	-4.94857
chicken_markers1	c11	GABRR1	-1.1215	0.0207013	-1.19331	0.240465	0.538138	-4.94857
chicken_markers1	c11	CASC1	-1.12171	0.784418	-1.47487	0.148841	0.538138	-4.68374
chicken_markers1	c11	ENSGALG00000049516	-1.12191	0.0207013	-1.18944	0.241964	0.538138	-4.95238
chicken_markers1	c11	ENSGALG00000052061	-1.12191	0.0207013	-1.18944	0.241964	0.538138	-4.95238
chicken_markers1	c11	ZIC4	-1.12191	0.0207013	-1.18944	0.241964	0.538138	-4.95238
chicken_markers1	c11	FAM237A	-1.12195	0.248986	-1.20994	0.234099	0.538138	-4.93785
chicken_markers1	c11	GPR85	-1.12225	0.832808	-1.27151	0.211609	0.538138	-4.9197
chicken_markers1	c11	C1QL3	-1.12237	0.0207013	-1.24608	0.220692	0.538138	-4.8939
chicken_markers1	c11	ENSGALG00000043931	-1.12237	0.0207013	-1.24608	0.220692	0.538138	-4.8939
chicken_markers1	c11	ENSGALG00000047543	-1.12237	0.0207013	-1.24608	0.220692	0.538138	-4.8939
chicken_markers1	c11	ENSGALG00000050490	-1.12237	0.0207013	-1.24608	0.220692	0.538138	-4.8939
chicken_markers1	c11	ENSGALG00000050691	-1.12237	0.0207013	-1.24608	0.220692	0.538138	-4.8939
chicken_markers1	c11	KCNK16	-1.12237	0.0207013	-1.24608	0.220692	0.538138	-4.8939
chicken_markers1	c11	NR2E1	-1.12237	0.0207013	-1.24608	0.220692	0.538138	-4.8939
chicken_markers1	c11	PCSK9	-1.12237	0.0207013	-1.24608	0.220692	0.538138	-4.8939
chicken_markers1	c11	SLC6A12	-1.12237	0.0207013	-1.24608	0.220692	0.538138	-4.8939
chicken_markers1	c11	SYT4	-1.12237	0.0207013	-1.24608	0.220692	0.538138	-4.8939
chicken_markers1	c11	ADGRD1	-1.12269	0.0207013	-1.18648	0.243116	0.538138	-4.95244
chicken_markers1	c11	ENSGALG00000036140	-1.12285	0.0718291	-1.06746	0.292791	0.538138	-5.07084
chicken_markers1	c11	FAS	-1.12312	2.32291	-1.51293	0.138928	0.538138	-4.76905
chicken_markers1	c11	ZNF76	-1.12322	2.36916	-1.70628	0.0964715	0.480864	-4.49782
chicken_markers1	c11	MYOT	-1.12326	0.122957	-1.08136	0.286645	0.538138	-5.06409
chicken_markers1	c11	ISLR	-1.12343	2.61981	-1.79459	0.0810235	0.442938	-4.39792
chicken_markers1	c11	FRMPD4	-1.12349	0.895632	-1.58475	0.12167	0.525005	-4.54689
chicken_markers1	c11	YDJC	-1.12365	1.82924	-1.52031	0.137069	0.538138	-4.69528
chicken_markers1	c11	CLDN16	-1.1237	0.0207013	-1.18692	0.242943	0.538138	-4.95194
chicken_markers1	c11	MAB21L3	-1.12378	0.162389	-1.26376	0.214345	0.538138	-4.8742
chicken_markers1	c11	ENSGALG00000038188	-1.12401	-0.00665347	-1.23798	0.223646	0.538138	-4.90552
chicken_markers1	c11	ENSGALG00000047639	-1.12401	-0.00665347	-1.23798	0.223646	0.538138	-4.90552
chicken_markers1	c11	MYPN	-1.12401	-0.00665347	-1.23798	0.223646	0.538138	-4.90552
chicken_markers1	c11	ONECUT3	-1.12401	-0.00665347	-1.23798	0.223646	0.538138	-4.90552
chicken_markers1	c11	CMKLR1	-1.12404	0.174085	-1.1915	0.241166	0.538138	-4.95455
chicken_markers1	c11	P2RY8	-1.12406	0.0444744	-1.11274	0.273113	0.538138	-5.02706
chicken_markers1	c11	AMDHD1	-1.12413	1.44205	-1.26365	0.214386	0.538138	-4.95535
chicken_markers1	c11	GALR2	-1.12416	0.081168	-1.22593	0.228095	0.538138	-4.91179
chicken_markers1	c11	BTG4	-1.1245	0.0207013	-1.17179	0.248892	0.538138	-4.9707
chicken_markers1	c11	ENSGALG00000036044	-1.1245	0.0207013	-1.17179	0.248892	0.538138	-4.9707
chicken_markers1	c11	LONRF3	-1.12472	0.682163	-1.4306	0.16107	0.538138	-4.73427
chicken_markers1	c11	KK34	-1.12475	0.0207013	-1.19313	0.240534	0.538138	-4.94906
chicken_markers1	c11	A4GNT	-1.12529	0.14673	-1.16649	0.251	0.538138	-4.97656
chicken_markers1	c11	ENSGALG00000051038	-1.12556	0.0207013	-1.27224	0.211351	0.538138	-4.86617
chicken_markers1	c11	ENSGALG00000054224	-1.12556	0.0207013	-1.27224	0.211351	0.538138	-4.86617
chicken_markers1	c11	NKX6-3	-1.12556	0.0207013	-1.27224	0.211351	0.538138	-4.86617
chicken_markers1	c11	ODF2L	-1.12556	0.0207013	-1.27224	0.211351	0.538138	-4.86617
chicken_markers1	c11	PCDHB4	-1.12556	0.0207013	-1.27224	0.211351	0.538138	-4.86617
chicken_markers1	c11	DNAJB1	-1.12559	0.979615	-1.09537	0.280546	0.538138	-5.10667
chicken_markers1	c11	LVRN	-1.12568	0.0718291	-1.11706	0.271285	0.538138	-5.02495
chicken_markers1	c11	CALHM3	-1.12583	0.0207013	-1.20925	0.234359	0.538138	-4.92935
chicken_markers1	c11	ENSGALG00000045658	-1.12583	0.0207013	-1.20925	0.234359	0.538138	-4.92935
chicken_markers1	c11	OTOF	-1.12583	0.0207013	-1.20925	0.234359	0.538138	-4.92935
chicken_markers1	c11	ENSGALG00000030707	-1.12622	0.720311	-1.35347	0.184247	0.538138	-4.84458
chicken_markers1	c11	ENSGALG00000028327	-1.12661	0.122957	-1.26292	0.214643	0.538138	-4.87854
chicken_markers1	c11	ENSGALG00000047981	-1.12665	0.0207013	-1.19037	0.241604	0.538138	-4.95149
chicken_markers1	c11	ENSGALG00000049437	-1.12693	0.14673	-1.12785	0.26676	0.538138	-5.00998
chicken_markers1	c11	ENSGALG00000036244	-1.12703	0.0718291	-1.06947	0.291896	0.538138	-5.07213
chicken_markers1	c11	CXCR1	-1.12777	0.122957	-1.20245	0.236951	0.538138	-4.94154
chicken_markers1	c11	ENSGALG00000048814	-1.12803	0.0601333	-1.20202	0.237114	0.538138	-4.94511
chicken_markers1	c11	ELAVL2	-1.12815	0.870113	-1.54563	0.130842	0.538138	-4.59983
chicken_markers1	c11	MVP	-1.12819	2.44145	-1.60329	0.11751	0.517799	-4.68041
chicken_markers1	c11	ENSGALG00000034126	-1.12843	-0.00665347	-1.13487	0.263845	0.538138	-5.01073
chicken_markers1	c11	ENSGALG00000052538	-1.12859	0.162389	-1.22771	0.227434	0.538138	-4.91339
chicken_markers1	c11	ENSGALG00000047011	-1.12912	0.122957	-1.27026	0.212049	0.538138	-4.87074
chicken_markers1	c11	ENSGALG00000003013	-1.12915	0.0207013	-1.15942	0.253829	0.538138	-4.98394
chicken_markers1	c11	AGMO	-1.12916	0.0601333	-1.27998	0.208645	0.538138	-4.85322
chicken_markers1	c11	ENSGALG00000011799	-1.12918	0.14673	-1.2552	0.217402	0.538138	-4.88059
chicken_markers1	c11	FMNL1	-1.12932	0.0956022	-1.10931	0.274569	0.538138	-5.03753
chicken_markers1	c11	CPLX4	-1.12945	0.0444744	-1.31226	0.197645	0.538138	-4.82817
chicken_markers1	c11	ENSGALG00000029033	-1.12945	0.0444744	-1.31226	0.197645	0.538138	-4.82817
chicken_markers1	c11	ENSGALG00000050834	-1.12945	0.0444744	-1.31226	0.197645	0.538138	-4.82817
chicken_markers1	c11	ENSGALG00000053215	-1.12945	0.0444744	-1.31226	0.197645	0.538138	-4.82817
chicken_markers1	c11	HCRTR2	-1.12945	0.0444744	-1.31226	0.197645	0.538138	-4.82817
chicken_markers1	c11	TNFRSF13B	-1.12945	0.0444744	-1.31226	0.197645	0.538138	-4.82817
chicken_markers1	c11	ENSGALG00000052938	-1.12952	0.0207013	-1.19518	0.239744	0.538138	-4.94713
chicken_markers1	c11	ENSGALG00000022644	-1.12952	0.0718291	-1.25799	0.2164	0.538138	-4.87722
chicken_markers1	c11	ENSGALG00000050194	-1.12952	0.0718291	-1.25799	0.2164	0.538138	-4.87722
chicken_markers1	c11	ENSGALG00000050881	-1.12952	0.0718291	-1.25799	0.2164	0.538138	-4.87722
chicken_markers1	c11	XDH	-1.12954	0.0444744	-1.23181	0.225914	0.538138	-4.91144
chicken_markers1	c11	WDR17	-1.12957	0.0718291	-1.23242	0.225688	0.538138	-4.90399
chicken_markers1	c11	MST1R	-1.12996	0.822567	-1.17929	0.245931	0.538138	-5.01536
chicken_markers1	c11	NACC2	-1.13032	2.14656	-1.91273	0.063672	0.39541	-4.15558
chicken_markers1	c11	CPT1A	-1.13045	3.07017	-2.194	0.034697	0.284856	-3.79339
chicken_markers1	c11	ENSGALG00000041014	-1.13045	0.162389	-1.28657	0.206363	0.538138	-4.8515
chicken_markers1	c11	ENSGALG00000049970	-1.1306	0.0444744	-1.14886	0.258105	0.538138	-4.98757
chicken_markers1	c11	CACNA2D2	-1.13066	1.65909	-1.55195	0.129322	0.538127	-4.65313
chicken_markers1	c11	ENSGALG00000039116	-1.13087	0.111261	-1.26901	0.21249	0.538138	-4.86833
chicken_markers1	c11	AMPD2	-1.13099	2.36283	-1.6129	0.115401	0.515395	-4.62572
chicken_markers1	c11	ENSGALG00000052604	-1.13145	1.42479	-1.57727	0.123382	0.52701	-4.59799
chicken_markers1	c11	GRB14	-1.13146	0.23729	-1.23997	0.222919	0.538138	-4.9009
chicken_markers1	c11	ENSGALG00000047196	-1.13202	0.0718291	-1.07152	0.290986	0.538138	-5.07114
chicken_markers1	c11	ENSGALG00000050395	-1.13233	0.709518	-1.35973	0.182275	0.538138	-4.82099
chicken_markers1	c11	TTC6	-1.13244	0.0956022	-1.24846	0.21983	0.538138	-4.88799
chicken_markers1	c11	RAB11FIP2	-1.13253	4.82189	-2.99391	0.00492662	0.080289	-2.3507
chicken_markers1	c11	LZTS3	-1.13259	0.174085	-1.19585	0.239483	0.538138	-4.94339
chicken_markers1	c11	ENSGALG00000005754	-1.13266	0.14673	-1.19353	0.240378	0.538138	-4.95706
chicken_markers1	c11	ENSGALG00000048009	-1.13274	0.197858	-1.22435	0.22868	0.538138	-4.91645
chicken_markers1	c11	LCK	-1.13275	0.0444744	-1.22856	0.227118	0.538138	-4.91842
chicken_markers1	c11	RAB17	-1.13302	0.111261	-1.29442	0.20367	0.538138	-4.84104
chicken_markers1	c11	ENSGALG00000046986	-1.13307	0.716806	-1.58453	0.12172	0.525005	-4.54019
chicken_markers1	c11	CLDN20	-1.13308	0.14673	-1.32667	0.192877	0.538138	-4.81077
chicken_markers1	c11	SSTR2	-1.13321	0.122957	-1.21515	0.232127	0.538138	-4.92916
chicken_markers1	c11	F7	-1.13372	0.197858	-1.23861	0.223414	0.538138	-4.90367
chicken_markers1	c11	CHST1	-1.13392	0.918561	-1.26063	0.21546	0.538138	-4.93987
chicken_markers1	c11	AQP12A	-1.13439	0.0956022	-1.26342	0.214468	0.538138	-4.87406
chicken_markers1	c11	RSFR	-1.13443	-0.00665347	-1.16033	0.253467	0.538138	-4.98525
chicken_markers1	c11	MAP3K15	-1.13448	0.122957	-1.10469	0.276538	0.538138	-5.03317
chicken_markers1	c11	GLRA3	-1.13528	0.0718291	-1.19841	0.2385	0.538138	-4.94187
chicken_markers1	c11	BEST4	-1.13609	0.0207013	-1.14004	0.261714	0.538138	-5.00297
chicken_markers1	c11	ENSGALG00000004475	-1.13609	0.0207013	-1.14004	0.261714	0.538138	-5.00297
chicken_markers1	c11	HS3ST4	-1.13609	0.0207013	-1.14004	0.261714	0.538138	-5.00297
chicken_markers1	c11	PLCXD1	-1.13623	0.744292	-1.31388	0.197105	0.538138	-4.89127
chicken_markers1	c11	GZMA	-1.13633	-0.00665347	-1.13799	0.262556	0.538138	-5.00788
chicken_markers1	c11	LEUTX	-1.13679	0.0718291	-1.13684	0.263031	0.538138	-4.9992
chicken_markers1	c11	RELL2	-1.13687	0.0956022	-1.34824	0.185908	0.538138	-4.78158
chicken_markers1	c11	TNNT3	-1.13687	0.0956022	-1.34824	0.185908	0.538138	-4.78158
chicken_markers1	c11	OXTR	-1.1371	0.174085	-1.32097	0.194753	0.538138	-4.81504
chicken_markers1	c11	SBK2	-1.13729	0.0718291	-1.1753	0.247501	0.538138	-4.96771
chicken_markers1	c11	ENSGALG00000034146	-1.13729	0.0718291	-1.15433	0.255883	0.538138	-4.98527
chicken_markers1	c11	ENSGALG00000048972	-1.13759	0.0956022	-1.34817	0.185929	0.538138	-4.78159
chicken_markers1	c11	MUC6	-1.13759	0.0956022	-1.34817	0.185929	0.538138	-4.78159
chicken_markers1	c11	ENSGALG00000051355	-1.13842	0.0207013	-1.23963	0.223041	0.538138	-4.90272
chicken_markers1	c11	ENSGALG00000048016	-1.13843	0.0718291	-1.22101	0.229928	0.538138	-4.91873
chicken_markers1	c11	BFSP1	-1.13852	0.0718291	-1.23866	0.223396	0.538138	-4.90315
chicken_markers1	c11	ENSGALG00000000593	-1.13854	0.122957	-1.29211	0.204459	0.538138	-4.8492
chicken_markers1	c11	CSF3	-1.13903	0.0444744	-1.15877	0.254091	0.538138	-4.98632
chicken_markers1	c11	AGT	-1.13975	0.179502	-1.22473	0.22854	0.538138	-4.91686
chicken_markers1	c11	ENSGALG00000044299	-1.14008	0.850261	-1.25933	0.215923	0.538138	-4.93221
chicken_markers1	c11	KCNK2	-1.14011	2.22421	-1.81566	0.077664	0.434151	-4.31374
chicken_markers1	c11	PYURF	-1.14039	0.122957	-1.31401	0.19706	0.538138	-4.8242
chicken_markers1	c11	REM1	-1.1404	1.48357	-1.54105	0.131951	0.538138	-4.6448
chicken_markers1	c11	ENSGALG00000052317	-1.14059	0.0601333	-1.24241	0.222028	0.538138	-4.90386
chicken_markers1	c11	ENSGALG00000016815	-1.14062	0.876474	-1.33799	0.189196	0.538138	-4.84933
chicken_markers1	c11	PLA2G12B	-1.14065	0.119375	-1.23794	0.223659	0.538138	-4.9003
chicken_markers1	c11	CLDN2	-1.14077	0.119375	-1.17877	0.246133	0.538138	-4.96877
chicken_markers1	c11	TRNAU1AP	-1.14112	1.8897	-1.59177	0.120082	0.522335	-4.62863
chicken_markers1	c11	GCNT2	-1.14114	0.744986	-1.31832	0.195629	0.538138	-4.86902
chicken_markers1	c11	AKAP14	-1.14117	0.0444744	-1.20008	0.237856	0.538138	-4.94019
chicken_markers1	c11	ENSGALG00000048849	-1.14117	0.0444744	-1.20008	0.237856	0.538138	-4.94019
chicken_markers1	c11	DDX4	-1.14124	0.14673	-1.25074	0.219008	0.538138	-4.89602
chicken_markers1	c11	ENSGALG00000054674	-1.14146	0.0718291	-1.21066	0.233826	0.538138	-4.93253
chicken_markers1	c11	B3GALT1	-1.14149	0.170503	-1.30909	0.198703	0.538138	-4.82485
chicken_markers1	c11	LRRTM1	-1.14152	0.0601333	-1.15283	0.256493	0.538138	-4.9866
chicken_markers1	c11	GDF5	-1.14157	0.0718291	-1.27753	0.2095	0.538138	-4.86224
chicken_markers1	c11	SPDYA	-1.14175	0.640034	-1.56317	0.126662	0.533724	-4.56558
chicken_markers1	c11	ENSGALG00000010803	-1.14213	0.0601333	-1.26297	0.214626	0.538138	-4.88193
chicken_markers1	c11	GABRR2	-1.14213	0.0601333	-1.26297	0.214626	0.538138	-4.88193
chicken_markers1	c11	NCAPG2	-1.14275	2.89703	-2.04405	0.0482311	0.340545	-4.03099
chicken_markers1	c11	ENSGALG00000045754	-1.14281	0.0718291	-1.16714	0.250739	0.538138	-4.97941
chicken_markers1	c11	PDK2	-1.1435	0.378596	-1.07748	0.288352	0.538138	-5.0602
chicken_markers1	c11	ENSGALG00000043772	-1.14351	0.0956022	-1.18679	0.242996	0.538138	-4.95711
chicken_markers1	c11	CACNG5	-1.14352	2.87276	-1.92934	0.0615094	0.388795	-4.18964
chicken_markers1	c11	ENSGALG00000031689	-1.14374	0.119375	-1.20755	0.235006	0.538138	-4.93904
chicken_markers1	c11	GAL3ST1	-1.14375	0.0601333	-1.25587	0.217161	0.538138	-4.88701
chicken_markers1	c11	PLEKHG1	-1.14392	3.74971	-2.14318	0.0388499	0.304473	-3.97078
chicken_markers1	c11	ZNF366	-1.14405	0.135034	-1.18772	0.242633	0.538138	-4.95901
chicken_markers1	c11	ENSGALG00000004820	-1.14422	0.122957	-1.32653	0.192925	0.538138	-4.81023
chicken_markers1	c11	ENSGALG00000054026	-1.14448	0.122957	-1.234	0.225107	0.538138	-4.91237
chicken_markers1	c11	PIK3R5	-1.14461	0.282098	-1.40261	0.169201	0.538138	-4.73329
chicken_markers1	c11	TMEM222	-1.14465	2.58157	-1.68525	0.100492	0.488253	-4.55563
chicken_markers1	c11	KCNN3	-1.1451	1.04174	-1.37348	0.177999	0.538138	-4.8151
chicken_markers1	c11	OTX5	-1.14518	0.0444744	-1.27068	0.211902	0.538138	-4.86719
chicken_markers1	c11	RASSF6	-1.1454	0.186162	-1.27379	0.210807	0.538138	-4.87163
chicken_markers1	c11	ENSGALG00000053244	-1.14541	0.0718291	-1.26206	0.214951	0.538138	-4.88351
chicken_markers1	c11	ENSGALG00000054989	-1.1458	0.0956022	-1.23519	0.22467	0.538138	-4.90101
chicken_markers1	c11	ENSGALG00000051461	-1.14678	0.0718291	-1.2673	0.213092	0.538138	-4.87803
chicken_markers1	c11	ENSGALG00000005543	-1.14724	0.0718291	-1.18634	0.243169	0.538138	-4.95608
chicken_markers1	c11	DNAH8	-1.1473	0.197858	-1.32676	0.192849	0.538138	-4.8088
chicken_markers1	c11	ADAM19	-1.14737	0.285679	-1.27201	0.211434	0.538138	-4.87486
chicken_markers1	c11	PDLIM5	-1.14744	3.82191	-1.97676	0.055679	0.369312	-4.25622
chicken_markers1	c11	CYP2AB5	-1.14773	0.0444744	-1.21441	0.232408	0.538138	-4.92336
chicken_markers1	c11	ENSGALG00000009877	-1.14778	0.14673	-1.29344	0.204004	0.538138	-4.8452
chicken_markers1	c11	PALMD	-1.14796	0.931142	-1.26789	0.212886	0.538138	-4.93639
chicken_markers1	c11	ENSGALG00000019030	-1.14806	0.0444744	-1.21232	0.233195	0.538138	-4.92847
chicken_markers1	c11	PGPEP1L	-1.14806	0.0444744	-1.21232	0.233195	0.538138	-4.92847
chicken_markers1	c11	PIRT	-1.14816	0.0444744	-1.22899	0.226956	0.538138	-4.9113
chicken_markers1	c11	DAAM2	-1.14822	2.49423	-1.5626	0.126795	0.533724	-4.74948
chicken_markers1	c11	ENSGALG00000054994	-1.14842	0.0718291	-1.36442	0.180809	0.538138	-4.77097
chicken_markers1	c11	ENSGALG00000043190	-1.14866	0.213517	-1.22411	0.228771	0.538138	-4.9223
chicken_markers1	c11	CETP	-1.14898	0.174085	-1.09806	0.279385	0.538138	-5.04185
chicken_markers1	c11	GABRQ	-1.14947	0.111261	-1.30179	0.201164	0.538138	-4.83449
chicken_markers1	c11	BHLHA15	-1.14994	0.0207013	-1.18492	0.243726	0.538138	-4.95501
chicken_markers1	c11	ALDH1A1	-1.15005	0.157731	-1.2027	0.236853	0.538138	-4.94937
chicken_markers1	c11	ENSGALG00000039205	-1.15013	0.14673	-1.20006	0.237865	0.538138	-4.94603
chicken_markers1	c11	ODF1	-1.15019	0.817909	-1.53107	0.134395	0.538138	-4.61424
chicken_markers1	c11	ENSGALG00000001091	-1.15025	0.980121	-1.38877	0.173339	0.538138	-4.79818
chicken_markers1	c11	ENSGALG00000050905	-1.15041	0.14673	-1.32797	0.192452	0.538138	-4.81069
chicken_markers1	c11	BMX	-1.15042	0.0444744	-1.19969	0.238005	0.538138	-4.94449
chicken_markers1	c11	KCNMB1	-1.15091	1.2075	-1.22235	0.229428	0.538138	-5.02804
chicken_markers1	c11	ENSGALG00000044418	-1.15093	0.0601333	-1.25155	0.218714	0.538138	-4.89502
chicken_markers1	c11	ATXN1	-1.15105	0.14673	-1.33961	0.188673	0.538138	-4.79772
chicken_markers1	c11	ENSGALG00000048665	-1.15146	0.0718291	-1.29263	0.204282	0.538138	-4.84669
chicken_markers1	c11	ENSGALG00000055078	-1.1515	0.14673	-1.12448	0.268167	0.538138	-5.01196
chicken_markers1	c11	FAM221A	-1.1517	1.83108	-1.69732	0.098169	0.483853	-4.45624
chicken_markers1	c11	ENSGALG00000046261	-1.15215	0.0718291	-1.162	0.252793	0.538138	-4.98144
chicken_markers1	c11	KLB	-1.15221	0.213517	-1.29525	0.203384	0.538138	-4.84811
chicken_markers1	c11	GCM1	-1.1523	0.0207013	-1.13145	0.265264	0.538138	-5.00781
chicken_markers1	c11	AHR2	-1.15266	0.0718291	-1.15718	0.254733	0.538138	-4.97948
chicken_markers1	c11	SLC38A4	-1.15271	0.0207013	-1.22683	0.227758	0.538138	-4.91179
chicken_markers1	c11	ENSGALG00000054272	-1.15322	0.0718291	-1.26526	0.213815	0.538138	-4.88041
chicken_markers1	c11	GABRG2	-1.15322	0.0718291	-1.26526	0.213815	0.538138	-4.88041
chicken_markers1	c11	SLC30A10	-1.15327	0.703439	-1.23458	0.224895	0.538138	-4.96095
chicken_markers1	c11	ENSGALG00000041296	-1.15361	0.186162	-1.27484	0.21044	0.538138	-4.87174
chicken_markers1	c11	PTP4A3	-1.15363	1.21486	-1.47019	0.150099	0.538138	-4.72301
chicken_markers1	c11	CILP2	-1.15376	0.122957	-1.2419	0.222211	0.538138	-4.90349
chicken_markers1	c11	MC5R	-1.15385	0.0718291	-1.14343	0.26032	0.538138	-4.99322
chicken_markers1	c11	RORB	-1.15398	0.0718291	-1.195	0.23981	0.538138	-4.94934
chicken_markers1	c11	CAPN3	-1.15426	0.0718291	-1.25262	0.218329	0.538138	-4.88938
chicken_markers1	c11	ENSGALG00000014955	-1.15438	0.0207013	-1.14366	0.260226	0.538138	-4.99941
chicken_markers1	c11	SLC5A10	-1.15438	0.0207013	-1.14366	0.260226	0.538138	-4.99941
chicken_markers1	c11	NHLH1	-1.15455	0.0956022	-1.26915	0.212441	0.538138	-4.86562
chicken_markers1	c11	ENSGALG00000019824	-1.15473	0.0718291	-1.36064	0.181988	0.538138	-4.77545
chicken_markers1	c11	ENSGALG00000054942	-1.15475	0.122957	-1.30955	0.198549	0.538138	-4.8222
chicken_markers1	c11	ENSGALG00000043654	-1.15497	0.14673	-1.27636	0.209908	0.538138	-4.86292
chicken_markers1	c11	ENSGALG00000052575	-1.15498	0.0444744	-1.31641	0.196262	0.538138	-4.81752
chicken_markers1	c11	ENSGALG00000041008	-1.15504	0.0718291	-1.1983	0.238541	0.538138	-4.93834
chicken_markers1	c11	DEGS2	-1.15547	0.0956022	-1.27001	0.212136	0.538138	-4.8647
chicken_markers1	c11	ENSGALG00000051008	-1.15645	0.0207013	-1.20656	0.23538	0.538138	-4.93941
chicken_markers1	c11	TULP1	-1.15645	0.0207013	-1.20656	0.23538	0.538138	-4.93941
chicken_markers1	c11	ADRA2A	-1.15672	0.14673	-1.20582	0.235663	0.538138	-4.9395
chicken_markers1	c11	GDPD4	-1.15681	0.112716	-1.26812	0.212803	0.538138	-4.86847
chicken_markers1	c11	HTR7L	-1.15707	0.288418	-1.34678	0.186373	0.538138	-4.79569
chicken_markers1	c11	ENSGALG00000040718	-1.15708	0.197858	-1.41758	0.164815	0.538138	-4.70487
chicken_markers1	c11	IL9	-1.15717	0.191198	-1.34875	0.185744	0.538138	-4.78473
chicken_markers1	c11	MEIOC	-1.15721	0.0601333	-1.20151	0.237308	0.538138	-4.93926
chicken_markers1	c11	INHBC	-1.15745	0.0956022	-1.20565	0.235727	0.538138	-4.9448
chicken_markers1	c11	LGR6	-1.15754	0.0718291	-1.27453	0.210548	0.538138	-4.8658
chicken_markers1	c11	TIGD5	-1.15784	2.02201	-1.6155	0.114835	0.514513	-4.59442
chicken_markers1	c11	PCYT2	-1.15803	0.122957	-1.30726	0.199319	0.538138	-4.82872
chicken_markers1	c11	CCDC157	-1.15818	0.272759	-1.2124	0.233165	0.538138	-4.93136
chicken_markers1	c11	IKZF3	-1.15828	0.186162	-1.20941	0.234297	0.538138	-4.93392
chicken_markers1	c11	ENSGALG00000051882	-1.15835	0.111261	-1.23673	0.224104	0.538138	-4.9013
chicken_markers1	c11	ADIRF	-1.15848	0.221631	-1.26426	0.21417	0.538138	-4.87875
chicken_markers1	c11	OVOL1	-1.15874	0.122957	-1.30727	0.199317	0.538138	-4.82865
chicken_markers1	c11	ASB5	-1.1588	3.07356	-2.02388	0.0503666	0.348715	-4.05085
chicken_markers1	c11	VTCN1	-1.15931	0.14673	-1.16906	0.249976	0.538138	-4.96986
chicken_markers1	c11	KIAA1841	-1.15931	1.70539	-1.48589	0.145915	0.538138	-4.73986
chicken_markers1	c11	ENSGALG00000031594	-1.15954	0.390673	-1.12312	0.268735	0.538138	-5.0189
chicken_markers1	c11	ANOS1	-1.15989	2.04039	-1.44312	0.157534	0.538138	-4.84993
chicken_markers1	c11	CLRN3	-1.15995	0.00900546	-1.16624	0.251099	0.538138	-4.97504
chicken_markers1	c11	HGFAC	-1.15995	0.00900546	-1.16624	0.251099	0.538138	-4.97504
chicken_markers1	c11	GPR119	-1.16001	0.0718291	-1.28326	0.207508	0.538138	-4.85718
chicken_markers1	c11	GH	-1.16049	0.122957	-1.33394	0.190508	0.538138	-4.79926
chicken_markers1	c11	SLC6A5	-1.16074	0.122957	-1.36273	0.181335	0.538138	-4.7664
chicken_markers1	c11	ENSGALG00000049672	-1.16098	0.0718291	-1.33216	0.191085	0.538138	-4.8031
chicken_markers1	c11	ENSGALG00000008940	-1.16102	0.0444744	-1.1969	0.239077	0.538138	-4.95023
chicken_markers1	c11	SLC26A9	-1.16136	0.0956022	-1.13767	0.262688	0.538138	-5.01304
chicken_markers1	c11	ENSGALG00000044406	-1.16153	0.119375	-1.35102	0.185022	0.538138	-4.77764
chicken_markers1	c11	EOMES	-1.16163	0.14673	-1.32269	0.194185	0.538138	-4.8167
chicken_markers1	c11	ENSGALG00000052876	-1.1617	0.0718291	-1.35555	0.183592	0.538138	-4.77698
chicken_markers1	c11	ENSGALG00000054122	-1.16175	0.0718291	-1.29258	0.204296	0.538138	-4.84695
chicken_markers1	c11	ENSGALG00000054682	-1.16197	0.00900546	-1.28875	0.205611	0.538138	-4.85256
chicken_markers1	c11	SHOX	-1.16197	0.00900546	-1.28875	0.205611	0.538138	-4.85256
chicken_markers1	c11	NMS	-1.16199	0.582851	-1.24061	0.222684	0.538138	-4.91105
chicken_markers1	c11	TMEM255A	-1.16201	1.56561	-1.75943	0.0869034	0.45524	-4.34988
chicken_markers1	c11	ENSGALG00000052076	-1.16212	0.0718291	-1.30129	0.201332	0.538138	-4.83678
chicken_markers1	c11	ENSGALG00000046657	-1.16217	0.135034	-1.28913	0.205483	0.538138	-4.84497
chicken_markers1	c11	RNF144B	-1.16234	0.122957	-1.18379	0.244167	0.538138	-4.96267
chicken_markers1	c11	ENSGALG00000049356	-1.16236	0.0718291	-1.28118	0.20823	0.538138	-4.85641
chicken_markers1	c11	ENSGALG00000053188	-1.16236	0.0718291	-1.28118	0.20823	0.538138	-4.85641
chicken_markers1	c11	METTL4	-1.16247	2.62933	-1.86101	0.0708317	0.41874	-4.27444
chicken_markers1	c11	BICDL1	-1.16256	0.081168	-1.29499	0.203475	0.538138	-4.84857
chicken_markers1	c11	NDST4	-1.16263	0.122957	-1.11001	0.274269	0.538138	-5.02947
chicken_markers1	c11	LAPTM5	-1.1627	0.0601333	-1.17034	0.249465	0.538138	-4.97092
chicken_markers1	c11	ENSGALG00000030075	-1.16302	0.0444744	-1.34921	0.185598	0.538138	-4.78729
chicken_markers1	c11	OPNP	-1.16302	0.0444744	-1.34921	0.185598	0.538138	-4.78729
chicken_markers1	c11	PPARGC1A	-1.16302	0.0444744	-1.34921	0.185598	0.538138	-4.78729
chicken_markers1	c11	SLC6A20	-1.16302	0.0444744	-1.34921	0.185598	0.538138	-4.78729
chicken_markers1	c11	VDHAP	-1.16304	0.174085	-1.26693	0.213225	0.538138	-4.87662
chicken_markers1	c11	ENSGALG00000050039	-1.16368	0.0444744	-1.3272	0.192705	0.538138	-4.81175
chicken_markers1	c11	LRRC4C	-1.1639	0.081168	-1.37552	0.177372	0.538138	-4.75892
chicken_markers1	c11	ENSGALG00000050781	-1.16419	0.14673	-1.15368	0.256146	0.538138	-4.98513
chicken_markers1	c11	ENSGALG00000052168	-1.16449	0.261063	-1.27711	0.209648	0.538138	-4.85952
chicken_markers1	c11	ACTL6B	-1.16467	0.264645	-1.31293	0.19742	0.538138	-4.82243
chicken_markers1	c11	ENSGALG00000047580	-1.16494	0.0718291	-1.38616	0.174126	0.538138	-4.74199
chicken_markers1	c11	ENSGALG00000048592	-1.16494	0.0718291	-1.38616	0.174126	0.538138	-4.74199
chicken_markers1	c11	MEP1A	-1.16494	0.0718291	-1.38616	0.174126	0.538138	-4.74199
chicken_markers1	c11	PIPOX	-1.16494	0.0718291	-1.38616	0.174126	0.538138	-4.74199
chicken_markers1	c11	TMEM196	-1.16518	0.143148	-1.21731	0.231317	0.538138	-4.92701
chicken_markers1	c11	SNAP25	-1.16602	0.186162	-1.2583	0.216293	0.538138	-4.88069
chicken_markers1	c11	COA4	-1.16624	1.26785	-1.57995	0.122767	0.526428	-4.58085
chicken_markers1	c11	ENSGALG00000045540	-1.16628	3.2578	-1.84498	0.0731848	0.42397	-4.39368
chicken_markers1	c11	SLC7A11	-1.16711	0.0956022	-1.3303	0.191691	0.538138	-4.81025
chicken_markers1	c11	BORA	-1.16713	3.70814	-2.14848	0.0383975	0.302528	-3.93053
chicken_markers1	c11	FAM163A	-1.16733	0.119375	-1.3997	0.170064	0.538138	-4.72206
chicken_markers1	c11	ZC2HC1B	-1.16762	0.988435	-1.55295	0.129084	0.537383	-4.58915
chicken_markers1	c11	ENSGALG00000015675	-1.1682	0.791019	-1.35289	0.18443	0.538138	-4.82768
chicken_markers1	c11	TCFL5	-1.16835	0.213517	-1.35581	0.183509	0.538138	-4.77364
chicken_markers1	c11	HID1	-1.16835	0.315772	-1.23194	0.225869	0.538138	-4.91407
chicken_markers1	c11	GABRP	-1.16844	0.111261	-1.38535	0.174374	0.538138	-4.73756
chicken_markers1	c11	NRAP	-1.16845	0.0956022	-1.26483	0.213966	0.538138	-4.87212
chicken_markers1	c11	ENSGALG00000034756	-1.16864	0.723457	-1.44653	0.156582	0.538138	-4.71511
chicken_markers1	c11	CDHR2	-1.16882	0.119375	-1.29745	0.202637	0.538138	-4.84616
chicken_markers1	c11	AGXT2	-1.16894	0.822974	-1.48102	0.147203	0.538138	-4.67496
chicken_markers1	c11	CD7	-1.16902	0.225213	-1.40064	0.169786	0.538138	-4.72524
chicken_markers1	c11	ENSGALG00000033199	-1.16925	0.162389	-1.26216	0.214915	0.538138	-4.88128
chicken_markers1	c11	C6orf58	-1.16971	0.0682474	-1.15151	0.257026	0.538138	-4.99878
chicken_markers1	c11	PARD3B	-1.16984	5.7905	-4.0921	0.00022677	0.00802949	0.33447
chicken_markers1	c11	ENSGALG00000020895	-1.1701	0.0718291	-1.21301	0.232934	0.538138	-4.92734
chicken_markers1	c11	ENSGALG00000039764	-1.17028	0.0718291	-1.25184	0.218609	0.538138	-4.89219
chicken_markers1	c11	ENSGALG00000021451	-1.17037	0.0207013	-1.19669	0.239161	0.538138	-4.94686
chicken_markers1	c11	ENSGALG00000049810	-1.17052	0.0718291	-1.31488	0.196769	0.538138	-4.82253
chicken_markers1	c11	ENSGALG00000044463	-1.17068	0.0718291	-1.23429	0.225	0.538138	-4.9053
chicken_markers1	c11	KCNG3	-1.17068	0.0718291	-1.23429	0.225	0.538138	-4.9053
chicken_markers1	c11	TNFAIP8L3	-1.1707	1.6045	-1.4652	0.151447	0.538138	-4.74327
chicken_markers1	c11	RAB38	-1.17073	0.0207013	-1.24791	0.22003	0.538138	-4.89711
chicken_markers1	c11	PHYHIP	-1.17093	0.0207013	-1.19161	0.241121	0.538138	-4.95483
chicken_markers1	c11	ENSGALG00000051907	-1.1711	0.174085	-1.26908	0.212464	0.538138	-4.86693
chicken_markers1	c11	ENSGALG00000012984	-1.17183	0.0207013	-1.25255	0.218354	0.538138	-4.89225
chicken_markers1	c11	ENSGALG00000052936	-1.17183	0.0207013	-1.25255	0.218354	0.538138	-4.89225
chicken_markers1	c11	KNG1	-1.17183	0.0207013	-1.25255	0.218354	0.538138	-4.89225
chicken_markers1	c11	GnRH-I	-1.1719	0.135034	-1.29155	0.204651	0.538138	-4.84432
chicken_markers1	c11	ALDH8A1	-1.17199	0.14673	-1.31032	0.198291	0.538138	-4.82555
chicken_markers1	c11	GLRA1	-1.17267	0.0956022	-1.31838	0.195609	0.538138	-4.82454
chicken_markers1	c11	ENSGALG00000054488	-1.17284	1.06467	-1.49595	0.143285	0.538138	-4.66335
chicken_markers1	c11	ENSGALG00000005303	-1.17303	0.197858	-1.22463	0.228576	0.538138	-4.91784
chicken_markers1	c11	IL16	-1.17313	0.0718291	-1.21928	0.230578	0.538138	-4.92971
chicken_markers1	c11	EPAS1	-1.17324	2.96965	-1.8598	0.0710065	0.419373	-4.47165
chicken_markers1	c11	ENSGALG00000053183	-1.17328	0.0718291	-1.28841	0.205728	0.538138	-4.84692
chicken_markers1	c11	ENSGALG00000050553	-1.1739	0.0444744	-1.18634	0.243171	0.538138	-4.95331
chicken_markers1	c11	HTRA3	-1.1739	0.0444744	-1.23622	0.224292	0.538138	-4.90506
chicken_markers1	c11	ENSGALG00000004660	-1.17401	0.0444744	-1.32208	0.194385	0.538138	-4.81361
chicken_markers1	c11	FGF14	-1.17401	0.0444744	-1.32208	0.194385	0.538138	-4.81361
chicken_markers1	c11	PRDM8	-1.17438	0.174085	-1.14078	0.261408	0.538138	-4.99749
chicken_markers1	c11	SPSB4	-1.17479	3.95327	-2.19891	0.0343179	0.282853	-3.86927
chicken_markers1	c11	INHBB	-1.17489	0.838225	-1.44405	0.157274	0.538138	-4.72158
chicken_markers1	c11	BTBD17	-1.17493	0.139268	-1.33907	0.188848	0.538138	-4.79653
chicken_markers1	c11	AMPD3	-1.17497	0.0444744	-1.22859	0.227107	0.538138	-4.91409
chicken_markers1	c11	ENSGALG00000044293	-1.17497	0.0444744	-1.22859	0.227107	0.538138	-4.91409
chicken_markers1	c11	DPF1	-1.17516	0.174085	-1.25637	0.216984	0.538138	-4.88487
chicken_markers1	c11	SPOCK1	-1.17522	0.931142	-1.39959	0.170096	0.538138	-4.77976
chicken_markers1	c11	ENSGALG00000053276	-1.17549	0.0718291	-1.34289	0.187618	0.538138	-4.78747
chicken_markers1	c11	FOXN4	-1.17549	0.0718291	-1.34289	0.187618	0.538138	-4.78747
chicken_markers1	c11	ST3GAL1	-1.1756	5.84039	-2.47954	0.0179137	0.188336	-3.72351
chicken_markers1	c11	ENSGALG00000050611	-1.17565	0.122957	-1.24593	0.220747	0.538138	-4.89051
chicken_markers1	c11	CRYBA4	-1.1757	0.191198	-1.27564	0.210161	0.538138	-4.86643
chicken_markers1	c11	ENSGALG00000049652	-1.17588	0.0444744	-1.22763	0.227463	0.538138	-4.91102
chicken_markers1	c11	ENSGALG00000046877	-1.17592	0.135034	-1.37638	0.177109	0.538138	-4.74958
chicken_markers1	c11	TMPRSS7	-1.17615	0.0207013	-1.19788	0.238702	0.538138	-4.9493
chicken_markers1	c11	ENSGALG00000016859	-1.1762	0.157731	-1.32743	0.192628	0.538138	-4.8074
chicken_markers1	c11	DPP4	-1.17631	1.24593	-1.40494	0.168513	0.538138	-4.82328
chicken_markers1	c11	ENSGALG00000038969	-1.17637	1.20423	-1.48903	0.14509	0.538138	-4.69551
chicken_markers1	c11	PPP1R1A	-1.17649	0.225213	-1.42516	0.162625	0.538138	-4.69817
chicken_markers1	c11	TLR7	-1.17666	0.0207013	-1.18875	0.242232	0.538138	-4.95905
chicken_markers1	c11	PABPN1L	-1.177	0.639653	-1.31404	0.19705	0.538138	-4.86885
chicken_markers1	c11	KCNQ4	-1.17709	0.0207013	-1.25919	0.215973	0.538138	-4.88601
chicken_markers1	c11	CBARP	-1.17741	2.49706	-1.77712	0.0839028	0.449306	-4.4045
chicken_markers1	c11	ENSGALG00000047265	-1.17756	0.162389	-1.43052	0.161094	0.538138	-4.69293
chicken_markers1	c11	UAP1	-1.17764	0.683617	-1.70389	0.0969227	0.481285	-4.37778
chicken_markers1	c11	MEI4	-1.17784	0.0956022	-1.29999	0.201773	0.538138	-4.83974
chicken_markers1	c11	PLP1	-1.1779	0.14007	-1.38557	0.174305	0.538138	-4.74111
chicken_markers1	c11	GRP	-1.17816	0.119375	-1.20798	0.23484	0.538138	-4.93552
chicken_markers1	c11	UBE2M	-1.17829	0.762889	-1.3815	0.175543	0.538138	-4.79475
chicken_markers1	c11	ASZ1	-1.1785	0.0956022	-1.25395	0.217849	0.538138	-4.88224
chicken_markers1	c11	TYRP1	-1.1785	0.0956022	-1.25395	0.217849	0.538138	-4.88224
chicken_markers1	c11	CORIN	-1.17855	0.122957	-1.12228	0.269089	0.538138	-5.02198
chicken_markers1	c11	LINGO3	-1.17866	0.234551	-1.2548	0.217544	0.538138	-4.8855
chicken_markers1	c11	ENSGALG00000026154	-1.17882	2.94631	-1.81569	0.0776591	0.434151	-4.42617
chicken_markers1	c11	LSMEM1	-1.1789	0.714893	-1.54987	0.12982	0.538138	-4.58732
chicken_markers1	c11	LYG2	-1.17896	0.0207013	-1.21051	0.233882	0.538138	-4.9335
chicken_markers1	c11	GPRC6A	-1.17905	0.0444744	-1.2507	0.219019	0.538138	-4.88689
chicken_markers1	c11	ENSGALG00000049364	-1.17916	0.213517	-1.24843	0.219841	0.538138	-4.89733
chicken_markers1	c11	FICD	-1.17922	1.61442	-1.67837	0.101837	0.488296	-4.47472
chicken_markers1	c11	HOXD11	-1.17925	0.0444744	-1.35186	0.184757	0.538138	-4.78024
chicken_markers1	c11	ENSGALG00000052450	-1.17933	0.197858	-1.38923	0.1732	0.538138	-4.7422
chicken_markers1	c11	MAPK8IP2	-1.18001	0.0956022	-1.32119	0.194681	0.538138	-4.8163
chicken_markers1	c11	C11orf91	-1.18074	0.0956022	-1.40219	0.169325	0.538138	-4.72462
chicken_markers1	c11	ENSGALG00000045636	-1.18074	0.0956022	-1.40219	0.169325	0.538138	-4.72462
chicken_markers1	c11	ENSGALG00000048223	-1.18074	0.0956022	-1.40219	0.169325	0.538138	-4.72462
chicken_markers1	c11	ENSGALG00000054140	-1.18074	0.0956022	-1.40219	0.169325	0.538138	-4.72462
chicken_markers1	c11	IFNW1	-1.18074	0.0956022	-1.40219	0.169325	0.538138	-4.72462
chicken_markers1	c11	ENSGALG00000041475	-1.18095	0.0956022	-1.30605	0.199727	0.538138	-4.83396
chicken_markers1	c11	ENSGALG00000052348	-1.18124	0.174085	-1.26785	0.2129	0.538138	-4.87281
chicken_markers1	c11	ANKRD42	-1.1813	0.174085	-1.3453	0.186845	0.538138	-4.79184
chicken_markers1	c11	SH2D1A	-1.18145	0.0207013	-1.25948	0.215869	0.538138	-4.88574
chicken_markers1	c11	GTF2A1L	-1.18157	0.0956022	-1.32688	0.192809	0.538138	-4.81009
chicken_markers1	c11	TREM-B2	-1.18163	0.248986	-1.30383	0.200475	0.538138	-4.83385
chicken_markers1	c11	ENSGALG00000048882	-1.18197	0.0956022	-1.40287	0.169124	0.538138	-4.72377
chicken_markers1	c11	SLC25A47	-1.18201	0.122957	-1.31478	0.196803	0.538138	-4.82532
chicken_markers1	c11	ENSGALG00000054418	-1.18201	0.14673	-1.18535	0.243555	0.538138	-4.9541
chicken_markers1	c11	ENSGALG00000052252	-1.18272	0.0956022	-1.3669	0.180038	0.538138	-4.76497
chicken_markers1	c11	RAB9B	-1.18306	1.59904	-1.70923	0.095918	0.479676	-4.42972
chicken_markers1	c11	GPC5	-1.18317	1.759	-1.73199	0.0917384	0.470159	-4.4222
chicken_markers1	c11	ENSGALG00000051944	-1.1832	0.0682474	-1.39815	0.170525	0.538138	-4.73241
chicken_markers1	c11	ENSGALG00000047761	-1.18362	0.174085	-1.16047	0.253407	0.538138	-4.98798
chicken_markers1	c11	ENSGALG00000006922	-1.18384	0.174085	-1.36432	0.180839	0.538138	-4.76533
chicken_markers1	c11	ENSGALG00000046210	-1.18426	0.800348	-1.4929	0.144078	0.538138	-4.6627
chicken_markers1	c11	MIGA2	-1.18432	1.0471	-1.3079	0.199105	0.538138	-4.88623
chicken_markers1	c11	CNIH3	-1.18435	0.0718291	-1.17945	0.245868	0.538138	-4.96281
chicken_markers1	c11	SOX1	-1.18449	0.108208	-1.10866	0.274847	0.538138	-5.02751
chicken_markers1	c11	ITPRID1	-1.18449	0.111261	-1.40771	0.167695	0.538138	-4.71172
chicken_markers1	c11	ENSGALG00000007710	-1.18453	3.80175	-1.92227	0.062421	0.391986	-4.35211
chicken_markers1	c11	LGI3	-1.18456	0.997268	-1.34899	0.185669	0.538138	-4.84144
chicken_markers1	c11	LY6E	-1.18463	6.37886	-4.04661	0.000259269	0.00889739	0.101974
chicken_markers1	c11	ENSGALG00000045327	-1.18476	0.0956022	-1.37987	0.176039	0.538138	-4.74853
chicken_markers1	c11	ENSGALG00000050046	-1.18482	0.0718291	-1.27369	0.210841	0.538138	-4.86842
chicken_markers1	c11	PLCL1	-1.18493	1.14532	-1.35794	0.182836	0.538138	-4.85158
chicken_markers1	c11	ENSGALG00000042500	-1.18524	0.0956022	-1.43527	0.159744	0.538138	-4.68561
chicken_markers1	c11	SLC9A2	-1.1855	0.0718291	-1.21296	0.232957	0.538138	-4.92944
chicken_markers1	c11	ENSGALG00000029558	-1.18565	0.135034	-1.33576	0.189915	0.538138	-4.79457
chicken_markers1	c11	DPEP2	-1.18567	1.02289	-1.53378	0.133727	0.538138	-4.61773
chicken_markers1	c11	ENSGALG00000050158	-1.18578	0.174085	-1.39403	0.171757	0.538138	-4.73137
chicken_markers1	c11	AGR2	-1.18579	0.65643	-1.20169	0.237239	0.538138	-5.03054
chicken_markers1	c11	ENSGALG00000036447	-1.18585	0.0956022	-1.32903	0.192105	0.538138	-4.80637
chicken_markers1	c11	ENSGALG00000046958	-1.18594	0.0956022	-1.34868	0.185767	0.538138	-4.7832
chicken_markers1	c11	SLC6A7	-1.18594	0.0956022	-1.34868	0.185767	0.538138	-4.7832
chicken_markers1	c11	ENSGALG00000052980	-1.18594	0.162389	-1.33538	0.190039	0.538138	-4.7986
chicken_markers1	c11	ENSGALG00000050356	-1.18598	0.0956022	-1.3339	0.190519	0.538138	-4.80305
chicken_markers1	c11	COL6A2	-1.18599	0.636723	-1.27256	0.211238	0.538138	-4.91151
chicken_markers1	c11	PADI1	-1.18605	0.174085	-1.41231	0.166347	0.538138	-4.71492
chicken_markers1	c11	ENSGALG00000041560	-1.18605	0.14673	-1.3264	0.192964	0.538138	-4.81091
chicken_markers1	c11	ENSGALG00000049870	-1.18611	0.122957	-1.34418	0.187203	0.538138	-4.7847
chicken_markers1	c11	KIAA1024	-1.1866	0.170503	-1.30154	0.201248	0.538138	-4.83881
chicken_markers1	c11	OLFM4	-1.18673	0.0839064	-1.1756	0.247384	0.538138	-4.9692
chicken_markers1	c11	ENSGALG00000053749	-1.18717	0.14673	-1.39362	0.17188	0.538138	-4.73026
chicken_markers1	c11	VSNL1	-1.18718	1.65431	-1.64585	0.1084	0.503597	-4.5189
chicken_markers1	c11	HHAT	-1.1873	0.0956022	-1.35838	0.182699	0.538138	-4.77281
chicken_markers1	c11	RBP7	-1.18741	0.0956022	-1.28796	0.205886	0.538138	-4.85166
chicken_markers1	c11	SEZ6L	-1.18838	0.122957	-1.22459	0.228592	0.538138	-4.9138
chicken_markers1	c11	ENSGALG00000047143	-1.18851	0.34766	-1.43277	0.160452	0.538138	-4.68689
chicken_markers1	c11	ENSGALG00000023763	-1.18854	0.453497	-1.27329	0.210983	0.538138	-4.8707
chicken_markers1	c11	ENSGALG00000051022	-1.1893	0.296532	-1.29335	0.204033	0.538138	-4.85215
chicken_markers1	c11	F13A1	-1.18959	0.122957	-1.2721	0.211401	0.538138	-4.87454
chicken_markers1	c11	RGS7BP	-1.18981	2.4016	-1.6922	0.099148	0.485677	-4.50326
chicken_markers1	c11	ZBTB20	-1.19018	0.997044	-1.39463	0.171578	0.538138	-4.78702
chicken_markers1	c11	CASQ2	-1.19028	0.0956022	-1.33313	0.190771	0.538138	-4.80382
chicken_markers1	c11	OPN1LW	-1.19043	1.32369	-1.27582	0.210098	0.538138	-4.94346
chicken_markers1	c11	ENSGALG00000048869	-1.19076	0.122957	-1.25206	0.21853	0.538138	-4.89162
chicken_markers1	c11	ENSGALG00000014252	-1.19078	0.170503	-1.39123	0.172598	0.538138	-4.73427
chicken_markers1	c11	FAM180B	-1.19123	0.0718291	-1.32735	0.192654	0.538138	-4.80654
chicken_markers1	c11	GPR68	-1.19128	0.0718291	-1.15898	0.254006	0.538138	-4.9821
chicken_markers1	c11	ESR2	-1.19142	0.225213	-1.35604	0.183436	0.538138	-4.7727
chicken_markers1	c11	LRRC3B	-1.19222	1.11938	-1.38926	0.173191	0.538138	-4.81097
chicken_markers1	c11	ENSGALG00000044725	-1.19274	0.234551	-1.52267	0.136479	0.538138	-4.57914
chicken_markers1	c11	ENSGALG00000052306	-1.19274	0.111261	-1.16569	0.251316	0.538138	-4.97187
chicken_markers1	c11	PLPPR3	-1.19296	0.788	-1.32839	0.192316	0.538138	-4.86037
chicken_markers1	c11	RHOH	-1.19299	0.214971	-1.4679	0.150716	0.538138	-4.64402
chicken_markers1	c11	ENSGALG00000048701	-1.19359	0.14673	-1.46935	0.150326	0.538138	-4.63928
chicken_markers1	c11	ENSGALG00000049732	-1.19362	0.122957	-1.29384	0.203865	0.538138	-4.84807
chicken_markers1	c11	NOG2	-1.19388	0.191198	-1.32928	0.192025	0.538138	-4.80535
chicken_markers1	c11	SLC29A1	-1.19417	3.63897	-2.55138	0.0150687	0.168584	-3.13698
chicken_markers1	c11	ENSGALG00000054642	-1.19448	0.0956022	-1.43227	0.160595	0.538138	-4.68729
chicken_markers1	c11	BCL2L14	-1.19465	0.122957	-1.18422	0.243998	0.538138	-4.96334
chicken_markers1	c11	C16orf89	-1.19524	0.122957	-1.30685	0.199456	0.538138	-4.82895
chicken_markers1	c11	IHH	-1.19547	0.0839064	-1.25196	0.218565	0.538138	-4.89269
chicken_markers1	c11	CYP4V2	-1.19589	0.213517	-1.35466	0.183872	0.538138	-4.77614
chicken_markers1	c11	ENSGALG00000035595	-1.19655	0.386016	-1.30804	0.199058	0.538138	-4.8317
chicken_markers1	c11	EGF	-1.19689	0.14673	-1.21733	0.23131	0.538138	-4.91906
chicken_markers1	c11	PNMT	-1.19705	0.122957	-1.34623	0.186549	0.538138	-4.78966
chicken_markers1	c11	ENSGALG00000050637	-1.19712	0.248986	-1.23958	0.223058	0.538138	-4.90814
chicken_markers1	c11	TMEM71	-1.19712	0.858077	-1.62453	0.112889	0.510552	-4.49631
chicken_markers1	c11	DMP1	-1.19717	0.122957	-1.26952	0.212308	0.538138	-4.87861
chicken_markers1	c11	DNASE1L2	-1.19856	0.122957	-1.26732	0.213085	0.538138	-4.87658
chicken_markers1	c11	ENSGALG00000027002	-1.19918	1.51141	-0.87182	0.389018	0.600542	-5.37155
chicken_markers1	c11	LRAT	-1.19934	1.35692	-1.57603	0.123668	0.527691	-4.58481
chicken_markers1	c11	SHKBP1	-1.1995	0.111261	-1.465	0.151502	0.538138	-4.65066
chicken_markers1	c11	ENSGALG00000006325	-1.19951	0.112716	-1.27697	0.209696	0.538138	-4.86286
chicken_markers1	c11	ENSGALG00000004173	-1.1997	0.14673	-1.4653	0.15142	0.538138	-4.64387
chicken_markers1	c11	ENSGALG00000001894	-1.19971	0.254811	-1.35098	0.185037	0.538138	-4.78369
chicken_markers1	c11	ENSGALG00000048227	-1.19973	0.122957	-1.4563	0.153877	0.538138	-4.6616
chicken_markers1	c11	ENSGALG00000051347	-1.19992	0.14673	-1.30175	0.201177	0.538138	-4.83462
chicken_markers1	c11	ENSGALG00000052430	-1.2001	0.0207013	-1.23886	0.223323	0.538138	-4.90392
chicken_markers1	c11	ENSGALG00000050409	-1.20014	0.14673	-1.35742	0.183001	0.538138	-4.77219
chicken_markers1	c11	ENSGALG00000034761	-1.20028	0.30199	-1.2772	0.209614	0.538138	-4.86763
chicken_markers1	c11	KRT40	-1.20029	0.23729	-1.40223	0.169314	0.538138	-4.73022
chicken_markers1	c11	ENSGALG00000008635	-1.20034	1.12253	-1.37605	0.177209	0.538138	-4.81683
chicken_markers1	c11	ZNF385A	-1.20047	0.162389	-1.41923	0.164335	0.538138	-4.69937
chicken_markers1	c11	TROJANZ	-1.20064	0.0956022	-1.37309	0.17812	0.538138	-4.75261
chicken_markers1	c11	SACS	-1.20093	4.32786	-2.22449	0.0323997	0.272371	-3.91988
chicken_markers1	c11	ENSGALG00000007236	-1.20095	0.174085	-1.48681	0.145673	0.538138	-4.62168
chicken_markers1	c11	REN	-1.20096	0.0718291	-1.18835	0.242389	0.538138	-4.95011
chicken_markers1	c11	OTX2	-1.20097	0.111261	-1.38886	0.173311	0.538138	-4.73763
chicken_markers1	c11	ENSGALG00000014736	-1.2011	0.00900546	-1.24987	0.219318	0.538138	-4.89025
chicken_markers1	c11	GFI1B	-1.2011	0.00900546	-1.24987	0.219318	0.538138	-4.89025
chicken_markers1	c11	ENSGALG00000003412	-1.20133	1.87919	-1.63451	0.110769	0.507167	-4.54977
chicken_markers1	c11	GSC2	-1.20171	0.119375	-1.32218	0.194353	0.538138	-4.81452
chicken_markers1	c11	TM4SF18	-1.2019	2.42209	-1.61719	0.114469	0.514139	-4.68694
chicken_markers1	c11	EPYC	-1.20196	0.0718291	-1.23725	0.223914	0.538138	-4.91119
chicken_markers1	c11	IYD	-1.20207	0.0207013	-1.23976	0.222996	0.538138	-4.90081
chicken_markers1	c11	ENSGALG00000006989	-1.20253	0.132296	-1.48959	0.144944	0.538138	-4.6256
chicken_markers1	c11	GJA8	-1.20282	0.174085	-1.22816	0.227265	0.538138	-4.9126
chicken_markers1	c11	POU3F3	-1.20327	0.101427	-1.21686	0.231487	0.538138	-4.92096
chicken_markers1	c11	PLD4	-1.20328	0.0718291	-1.25781	0.216468	0.538138	-4.88109
chicken_markers1	c11	TUBA8B	-1.20328	0.0718291	-1.25781	0.216468	0.538138	-4.88109
chicken_markers1	c11	PGPEP1	-1.20347	2.00336	-1.62113	0.113618	0.512153	-4.58841
chicken_markers1	c11	ENSGALG00000054082	-1.20358	0.14673	-1.48614	0.145849	0.538138	-4.61854
chicken_markers1	c11	VASH2	-1.20359	5.28357	-3.32496	0.00202595	0.0421393	-1.61948
chicken_markers1	c11	ENSGALG00000050946	-1.20365	0.170503	-1.4125	0.166294	0.538138	-4.71028
chicken_markers1	c11	GAB3	-1.20385	0.122957	-1.29372	0.203909	0.538138	-4.85304
chicken_markers1	c11	ADRA1A	-1.20392	0.14673	-1.33972	0.188637	0.538138	-4.79761
chicken_markers1	c11	HTR1A	-1.20392	0.14673	-1.33972	0.188637	0.538138	-4.79761
chicken_markers1	c11	ENSGALG00000052939	-1.20513	0.119375	-1.42663	0.162203	0.538138	-4.69513
chicken_markers1	c11	CD200R1	-1.20515	0.0601333	-1.16794	0.250421	0.538138	-4.97735
chicken_markers1	c11	TNIP3	-1.20532	0.122957	-1.38764	0.173679	0.538138	-4.73871
chicken_markers1	c11	ENDOU	-1.20532	0.119375	-1.22594	0.228089	0.538138	-4.91339
chicken_markers1	c11	GUCY2C	-1.20562	0.0444744	-1.1719	0.248849	0.538138	-4.96879
chicken_markers1	c11	ENSGALG00000051843	-1.20577	0.122957	-1.35138	0.184908	0.538138	-4.7845
chicken_markers1	c11	MADPRT1	-1.20678	0.331502	-1.30404	0.200404	0.538138	-4.84154
chicken_markers1	c11	ENSGALG00000004734	-1.20702	0.119375	-1.24028	0.222806	0.538138	-4.90653
chicken_markers1	c11	ENSGALG00000036455	-1.20751	0.0956022	-1.33427	0.190401	0.538138	-4.80366
chicken_markers1	c11	NSUN7	-1.20772	0.14673	-1.10694	0.275579	0.538138	-5.03772
chicken_markers1	c11	SRL	-1.20775	0.375014	-1.18615	0.243245	0.538138	-4.96291
chicken_markers1	c11	CHAT	-1.2088	0.0718291	-1.18108	0.245225	0.538138	-4.96227
chicken_markers1	c11	ENSGALG00000051734	-1.20928	0.122957	-1.36298	0.181257	0.538138	-4.7683
chicken_markers1	c11	SPON2	-1.20956	0.0956022	-1.33848	0.189038	0.538138	-4.793
chicken_markers1	c11	ARID5A	-1.20968	1.66422	-1.59499	0.119357	0.521094	-4.57133
chicken_markers1	c11	ENSGALG00000047006	-1.20971	0.14673	-1.29942	0.201967	0.538138	-4.84621
chicken_markers1	c11	ENSGALG00000017117	-1.20978	0.225213	-1.33377	0.190562	0.538138	-4.80332
chicken_markers1	c11	ENSGALG00000052251	-1.21023	0.119375	-1.367	0.180006	0.538138	-4.76411
chicken_markers1	c11	ENSGALG00000053241	-1.21054	0.0444744	-1.22667	0.227817	0.538138	-4.91285
chicken_markers1	c11	ENSGALG00000036582	-1.21064	0.122957	-1.30687	0.199449	0.538138	-4.83013
chicken_markers1	c11	ENSGALG00000049257	-1.21075	0.0718291	-1.28718	0.206154	0.538138	-4.8573
chicken_markers1	c11	ADCY8	-1.2108	0.391325	-1.47862	0.14784	0.538138	-4.64214
chicken_markers1	c11	LCP2	-1.21096	0.0207013	-1.17705	0.24681	0.538138	-4.97221
chicken_markers1	c11	ENSGALG00000046336	-1.21115	0.122957	-1.30511	0.200042	0.538138	-4.82681
chicken_markers1	c11	KCNMB4	-1.2114	1.17299	-1.58023	0.122702	0.526428	-4.56011
chicken_markers1	c11	FGF20	-1.2114	0.162389	-1.30987	0.198443	0.538138	-4.83053
chicken_markers1	c11	ENSGALG00000045232	-1.21224	0.122957	-1.37495	0.177547	0.538138	-4.75327
chicken_markers1	c11	ENSGALG00000052636	-1.21224	0.122957	-1.37495	0.177547	0.538138	-4.75327
chicken_markers1	c11	PRLHR	-1.21224	0.122957	-1.37495	0.177547	0.538138	-4.75327
chicken_markers1	c11	ENSGALG00000041249	-1.21243	0.122957	-1.39789	0.170605	0.538138	-4.72741
chicken_markers1	c11	TBX18	-1.21247	0.23729	-1.31818	0.195676	0.538138	-4.81645
chicken_markers1	c11	CCK	-1.21265	1.55245	-1.38261	0.175204	0.538138	-4.84243
chicken_markers1	c11	ENSGALG00000043055	-1.21275	0.962534	-1.55073	0.129615	0.538138	-4.59155
chicken_markers1	c11	TRPM2	-1.21305	0.377258	-1.41381	0.16591	0.538138	-4.71509
chicken_markers1	c11	ENSGALG00000047376	-1.21322	0.0956022	-1.36149	0.181723	0.538138	-4.77209
chicken_markers1	c11	ATP10A	-1.21333	1.47559	-1.66793	0.103907	0.493166	-4.46726
chicken_markers1	c11	ENSGALG00000051021	-1.21334	0.0956022	-1.43853	0.158823	0.538138	-4.68212
chicken_markers1	c11	SLC35F1	-1.21352	1.55997	-1.67943	0.10163	0.488253	-4.47418
chicken_markers1	c11	ENSGALG00000015307	-1.21362	0.0956022	-1.12772	0.266813	0.538138	-5.0134
chicken_markers1	c11	ENSGALG00000052084	-1.21484	0.174085	-1.30885	0.198785	0.538138	-4.82684
chicken_markers1	c11	ENSGALG00000007575	-1.21486	3.34607	-2.25958	0.0299243	0.259612	-3.67183
chicken_markers1	c11	TRAPPC3L	-1.21491	0.111261	-1.32047	0.194916	0.538138	-4.81139
chicken_markers1	c11	ANKDD1A	-1.21517	0.122957	-1.45901	0.153134	0.538138	-4.65464
chicken_markers1	c11	ENSGALG00000038432	-1.21541	0.0718291	-1.25478	0.217553	0.538138	-4.88789
chicken_markers1	c11	ENSGALG00000048294	-1.21541	0.0718291	-1.25478	0.217553	0.538138	-4.88789
chicken_markers1	c11	NEU2	-1.21572	0.718475	-1.26803	0.212836	0.538138	-4.92106
chicken_markers1	c11	NGFR	-1.21625	0.122957	-1.3942	0.171706	0.538138	-4.73099
chicken_markers1	c11	DNER	-1.21628	0.860774	-1.44889	0.155925	0.538138	-4.71413
chicken_markers1	c11	ENSGALG00000005257	-1.21641	0.0718291	-1.27166	0.211555	0.538138	-4.86966
chicken_markers1	c11	ENSGALG00000004339	-1.21662	0.300113	-1.27251	0.211258	0.538138	-4.86863
chicken_markers1	c11	ENSGALG00000039440	-1.21674	0.23063	-1.3446	0.187069	0.538138	-4.79391
chicken_markers1	c11	PC	-1.21719	0.300113	-1.37982	0.176054	0.538138	-4.75058
chicken_markers1	c11	TNMD	-1.21736	0.0718291	-1.3224	0.194279	0.538138	-4.8151
chicken_markers1	c11	ENSGALG00000046455	-1.21752	0.197858	-1.24407	0.221422	0.538138	-4.89527
chicken_markers1	c11	ADAM23	-1.2177	2.26372	-1.9674	0.0567897	0.374246	-4.08498
chicken_markers1	c11	PFN4	-1.21789	1.75108	-1.80422	0.0794735	0.438847	-4.31101
chicken_markers1	c11	DOCK5	-1.21796	1.50149	-1.63056	0.111604	0.507919	-4.53507
chicken_markers1	c11	TSPAN32	-1.21804	0.170503	-1.24652	0.220531	0.538138	-4.90076
chicken_markers1	c11	ENSGALG00000049580	-1.21851	0.732909	-1.78676	0.0823037	0.445947	-4.26132
chicken_markers1	c11	POMC	-1.21857	0.387033	-1.28699	0.206218	0.538138	-4.85557
chicken_markers1	c11	DAZL	-1.21859	0.0956022	-1.47318	0.149295	0.538138	-4.64031
chicken_markers1	c11	ARSI	-1.21866	0.122957	-1.4936	0.143896	0.538138	-4.61253
chicken_markers1	c11	MLPH	-1.21909	0.23729	-1.25744	0.2166	0.538138	-4.88723
chicken_markers1	c11	CTAGE1	-1.21925	0.174085	-1.51322	0.138855	0.538138	-4.58621
chicken_markers1	c11	PHYKPL	-1.21946	1.03454	-1.50916	0.139887	0.538138	-4.64653
chicken_markers1	c11	HECW1	-1.2201	1.23243	-1.59045	0.120379	0.522616	-4.55015
chicken_markers1	c11	ENSGALG00000035935	-1.22016	0.162389	-1.33937	0.188749	0.538138	-4.79346
chicken_markers1	c11	ENSGALG00000047916	-1.22031	0.0718291	-1.32898	0.192121	0.538138	-4.80784
chicken_markers1	c11	HOXA13	-1.22041	0.300113	-1.35126	0.184948	0.538138	-4.78945
chicken_markers1	c11	AADAC	-1.22048	0.0718291	-1.27455	0.210542	0.538138	-4.86761
chicken_markers1	c11	ENSGALG00000050020	-1.22062	0.0718291	-1.18364	0.244223	0.538138	-4.96322
chicken_markers1	c11	ENSGALG00000046889	-1.22069	0.272759	-1.52742	0.135295	0.538138	-4.5703
chicken_markers1	c11	AKAIN1	-1.22073	0.221631	-1.34937	0.185547	0.538138	-4.78232
chicken_markers1	c11	ENSGALG00000052015	-1.22074	0.197858	-1.40595	0.168216	0.538138	-4.71631
chicken_markers1	c11	ENSGALG00000054366	-1.22092	0.197858	-1.29023	0.205105	0.538138	-4.84464
chicken_markers1	c11	AVP	-1.22094	0.0718291	-1.36339	0.181131	0.538138	-4.77373
chicken_markers1	c11	MAB21L4	-1.22101	0.197858	-1.35093	0.185054	0.538138	-4.77891
chicken_markers1	c11	PODN	-1.22136	0.300113	-1.22715	0.22764	0.538138	-4.91253
chicken_markers1	c11	DISP3	-1.22169	1.2505	-1.95671	0.0580831	0.377789	-4.04091
chicken_markers1	c11	C11orf16	-1.22171	0.186162	-1.34346	0.187436	0.538138	-4.79616
chicken_markers1	c11	EEF1AKMT4	-1.22176	2.31571	-1.83888	0.0740989	0.425586	-4.27975
chicken_markers1	c11	LRTOMT	-1.22178	0.14673	-1.41186	0.166479	0.538138	-4.71288
chicken_markers1	c11	C5orf49	-1.22225	0.14673	-1.43237	0.160566	0.538138	-4.69142
chicken_markers1	c11	DOK7	-1.22235	0.174085	-1.48375	0.14648	0.538138	-4.62184
chicken_markers1	c11	FKBP1B	-1.22243	3.64317	-1.99613	0.0534386	0.361758	-4.23634
chicken_markers1	c11	ENSGALG00000043088	-1.22266	0.246629	-1.305	0.20008	0.538138	-4.84598
chicken_markers1	c11	MXI1	-1.22329	3.22495	-1.94858	0.0590822	0.381853	-4.22583
chicken_markers1	c11	TM6SF1	-1.22352	1.1569	-1.56864	0.125381	0.53167	-4.59824
chicken_markers1	c11	TBX19	-1.22398	0.0718291	-1.3486	0.185793	0.538138	-4.78329
chicken_markers1	c11	SAMD8	-1.22414	1.31079	-1.64084	0.109442	0.505636	-4.49939
chicken_markers1	c11	ENSGALG00000051305	-1.22426	0.0718291	-1.35211	0.184677	0.538138	-4.78174
chicken_markers1	c11	PGM2L1	-1.22429	1.6495	-1.60211	0.117772	0.518656	-4.57311
chicken_markers1	c11	LBX1	-1.22456	0.0444744	-1.21134	0.233567	0.538138	-4.93707
chicken_markers1	c11	MYT1	-1.22457	0.0956022	-1.26457	0.214059	0.538138	-4.87833
chicken_markers1	c11	NUP62	-1.2247	4.41751	-2.97427	0.00518648	0.0827268	-2.30451
chicken_markers1	c11	UGT1A1	-1.22494	0.0956022	-1.28024	0.208555	0.538138	-4.86311
chicken_markers1	c11	PDE6C	-1.22499	0.0444744	-1.2248	0.228515	0.538138	-4.92261
chicken_markers1	c11	ENSGALG00000051422	-1.22545	0.0718291	-1.35746	0.182989	0.538138	-4.77576
chicken_markers1	c11	RASSF7	-1.22585	0.910447	-1.50946	0.139809	0.538138	-4.64094
chicken_markers1	c11	ENSGALG00000028496	-1.22599	0.548589	-1.25504	0.217458	0.538138	-4.89288
chicken_markers1	c11	SLC34A1	-1.22602	0.0444744	-1.29937	0.201983	0.538138	-4.83975
chicken_markers1	c11	ENSGALG00000052072	-1.22614	0.14673	-1.41698	0.164988	0.538138	-4.70994
chicken_markers1	c11	ENSGALG00000053799	-1.22619	0.174085	-1.3893	0.173179	0.538138	-4.73858
chicken_markers1	c11	ENSGALG00000013226	-1.22658	0.122957	-1.25045	0.219111	0.538138	-4.90082
chicken_markers1	c11	ENSGALG00000027742	-1.22673	0.363319	-1.28836	0.205748	0.538138	-4.85274
chicken_markers1	c11	RRAD	-1.22728	0.312191	-1.51609	0.138129	0.538138	-4.58624
chicken_markers1	c11	ENSGALG00000010901	-1.22766	0.27634	-1.29346	0.203998	0.538138	-4.84901
chicken_markers1	c11	UBAP1L	-1.22784	0.0956022	-1.4211	0.163795	0.538138	-4.69912
chicken_markers1	c11	UPB1	-1.22833	0.447558	-1.26669	0.213309	0.538138	-4.88049
chicken_markers1	c11	ANGPT4	-1.2285	0.876433	-1.27888	0.209028	0.538138	-4.91444
chicken_markers1	c11	TRPM3	-1.22856	0.183424	-1.52576	0.135708	0.538138	-4.57088
chicken_markers1	c11	FASLG	-1.2291	0.135034	-1.51122	0.139361	0.538138	-4.59316
chicken_markers1	c11	PIWIL1	-1.22975	3.84422	-1.91994	0.0627248	0.392845	-4.29527
chicken_markers1	c11	CACNB2	-1.22999	1.20273	-1.53498	0.133432	0.538138	-4.6331
chicken_markers1	c11	TRIB1	-1.23008	0.14673	-1.31486	0.196779	0.538138	-4.82069
chicken_markers1	c11	ENSGALG00000049402	-1.23019	0.14673	-1.22139	0.229786	0.538138	-4.92259
chicken_markers1	c11	ENPP1	-1.23023	0.0956022	-1.33058	0.191601	0.538138	-4.80803
chicken_markers1	c11	SULT1B	-1.23027	0.170503	-1.40536	0.16839	0.538138	-4.71745
chicken_markers1	c11	ENSGALG00000027565	-1.23055	0.122957	-1.41991	0.164139	0.538138	-4.70293
chicken_markers1	c11	ENSGALG00000048920	-1.23071	0.162389	-1.44893	0.155913	0.538138	-4.67144
chicken_markers1	c11	DCT	-1.23135	0.0956022	-1.32938	0.19199	0.538138	-4.81214
chicken_markers1	c11	ENSGALG00000054424	-1.23171	0.111261	-1.33015	0.191738	0.538138	-4.80808
chicken_markers1	c11	ENSGALG00000032971	-1.23176	0.0444744	-1.33814	0.189147	0.538138	-4.80146
chicken_markers1	c11	EGR2	-1.23178	0.23729	-1.2023	0.237006	0.538138	-4.9385
chicken_markers1	c11	VIPR1	-1.23179	0.111261	-1.39494	0.171483	0.538138	-4.72664
chicken_markers1	c11	SERINC3	-1.23182	3.74757	-2.24637	0.0308353	0.263754	-3.78685
chicken_markers1	c11	CALD1	-1.23193	5.77748	-3.24204	0.00254046	0.0499972	-1.89532
chicken_markers1	c11	ENSGALG00000051283	-1.2322	0.0956022	-1.40922	0.167252	0.538138	-4.71853
chicken_markers1	c11	TRPV1	-1.2323	0.225213	-1.23111	0.226175	0.538138	-4.9088
chicken_markers1	c11	ENSGALG00000004293	-1.23293	0.0378146	-1.20226	0.237021	0.538138	-4.93954
chicken_markers1	c11	SLCO4A1	-1.23305	0.248986	-1.38561	0.174293	0.538138	-4.74132
chicken_markers1	c11	CDK15	-1.23318	1.03949	-1.46556	0.151351	0.538138	-4.69638
chicken_markers1	c11	RSPH1	-1.23348	0.23729	-1.41962	0.164222	0.538138	-4.70323
chicken_markers1	c11	SLC4A11	-1.23348	0.45746	-1.39079	0.172731	0.538138	-4.74205
chicken_markers1	c11	ENSGALG00000016301	-1.23353	0.288418	-1.36382	0.180996	0.538138	-4.76703
chicken_markers1	c11	ENSGALG00000045817	-1.23364	0.119375	-1.48874	0.145164	0.538138	-4.62247
chicken_markers1	c11	INSR	-1.2337	2.98757	-2.14025	0.0391018	0.305446	-3.84716
chicken_markers1	c11	ENSGALG00000053296	-1.23375	0.272759	-1.29199	0.2045	0.538138	-4.84452
chicken_markers1	c11	VTG1	-1.23414	0.0956022	-1.35386	0.184125	0.538138	-4.7739
chicken_markers1	c11	OCA2	-1.23418	0.162389	-1.48096	0.147217	0.538138	-4.62721
chicken_markers1	c11	ENSGALG00000054048	-1.23448	2.34907	-1.82171	0.076721	0.431858	-4.36567
chicken_markers1	c11	NFIA	-1.2353	1.50336	-1.44597	0.156737	0.538138	-4.79627
chicken_markers1	c11	CLEC3A	-1.23574	0.191198	-1.2584	0.216257	0.538138	-4.89277
chicken_markers1	c11	PCSK1	-1.23583	0.0444744	-1.36032	0.182089	0.538138	-4.77583
chicken_markers1	c11	LRRTM4	-1.23603	0.122957	-1.28857	0.205673	0.538138	-4.84915
chicken_markers1	c11	GTSF1	-1.23621	3.09153	-1.9403	0.060117	0.384299	-4.23178
chicken_markers1	c11	DMRT3	-1.23729	0.557161	-1.00371	0.322144	0.538889	-5.13759
chicken_markers1	c11	MYCBPAP	-1.23743	1.98512	-1.74949	0.0886298	0.461271	-4.40118
chicken_markers1	c11	RIMBP2	-1.23753	1.07882	-1.57138	0.124744	0.52989	-4.58701
chicken_markers1	c11	NIM1K	-1.2378	0.0718291	-1.3188	0.195471	0.538138	-4.8208
chicken_markers1	c11	FAM126A	-1.23836	4.48138	-3.14525	0.0032984	0.0599978	-1.941
chicken_markers1	c11	GLRB	-1.23858	0.122957	-1.30668	0.199514	0.538138	-4.83068
chicken_markers1	c11	GNB1L	-1.23882	3.82032	-2.5968	0.0134906	0.158222	-3.06371
chicken_markers1	c11	ENSGALG00000051063	-1.23902	0.170503	-1.42232	0.163442	0.538138	-4.70371
chicken_markers1	c11	GNG10	-1.23916	4.17308	-2.51966	0.0162694	0.176821	-3.27849
chicken_markers1	c11	ENSGALG00000005359	-1.23922	0.174085	-1.20404	0.236341	0.538138	-4.9398
chicken_markers1	c11	C8H1ORF146	-1.23929	0.197858	-1.5866	0.12125	0.524186	-4.50075
chicken_markers1	c11	HOXC10	-1.23943	0.119375	-1.46383	0.151821	0.538138	-4.65092
chicken_markers1	c11	CASS4	-1.23956	1.20854	-1.56972	0.12513	0.53109	-4.57768
chicken_markers1	c11	ENSGALG00000050052	-1.24032	0.221631	-1.36911	0.179349	0.538138	-4.75688
chicken_markers1	c11	AMBP	-1.24071	0.225213	-1.46757	0.150805	0.538138	-4.64463
chicken_markers1	c11	GALNT16	-1.24079	0.0956022	-1.2978	0.202518	0.538138	-4.84342
chicken_markers1	c11	CHRNA2	-1.24092	0.248986	-1.40759	0.167732	0.538138	-4.71708
chicken_markers1	c11	KIF3C	-1.24116	0.738327	-1.68636	0.100276	0.488253	-4.40664
chicken_markers1	c11	TNPO3	-1.24148	0.905789	-1.64166	0.109269	0.505636	-4.46764
chicken_markers1	c11	HTR1F	-1.24162	0.197858	-1.51421	0.138605	0.538138	-4.58555
chicken_markers1	c11	CYP2C23b	-1.24164	0.081168	-1.2745	0.210559	0.538138	-4.86774
chicken_markers1	c11	ENSGALG00000008077	-1.24173	0.122957	-1.4239	0.162987	0.538138	-4.70309
chicken_markers1	c11	ENSGALG00000028815	-1.24184	0.156069	-1.48989	0.144863	0.538138	-4.62047
chicken_markers1	c11	RXRG	-1.24301	1.77816	-1.71752	0.0943775	0.475379	-4.43981
chicken_markers1	c11	ENSGALG00000030382	-1.24312	2.59547	-1.85142	0.0722315	0.422983	-4.34112
chicken_markers1	c11	ENSGALG00000050931	-1.2434	1.85353	-1.63762	0.110114	0.505853	-4.53949
chicken_markers1	c11	ACVR1C	-1.24352	0.122957	-1.33681	0.189577	0.538138	-4.80131
chicken_markers1	c11	TRIM27.2	-1.24439	0.245404	-1.32758	0.192578	0.538138	-4.80577
chicken_markers1	c11	ENSGALG00000054086	-1.24441	0.207197	-1.46157	0.152435	0.538138	-4.65702
chicken_markers1	c11	SOCS1	-1.24454	2.31726	-1.56496	0.126241	0.532698	-4.66675
chicken_markers1	c11	ENSGALG00000047857	-1.24499	0.170503	-1.49107	0.144555	0.538138	-4.61486
chicken_markers1	c11	ENSGALG00000054937	-1.24506	0.197858	-1.4074	0.167788	0.538138	-4.7213
chicken_markers1	c11	PIGO	-1.24531	0.359737	-1.36383	0.180992	0.538138	-4.76921
chicken_markers1	c11	ALX3	-1.24612	0.111261	-1.43407	0.160084	0.538138	-4.69257
chicken_markers1	c11	ENSGALG00000046009	-1.24615	0.272759	-1.33871	0.188963	0.538138	-4.79494
chicken_markers1	c11	TTI1	-1.24617	2.63113	-1.99559	0.0534997	0.362025	-4.06802
chicken_markers1	c11	ENSGALG00000043930	-1.24707	3.46017	-2.67676	0.0110765	0.139063	-2.85684
chicken_markers1	c11	GPR50	-1.24763	0.0956022	-1.32804	0.19243	0.538138	-4.81565
chicken_markers1	c11	ENSGALG00000052028	-1.24771	0.162389	-1.37911	0.176274	0.538138	-4.75174
chicken_markers1	c11	ENSGALG00000049767	-1.24793	0.122957	-1.30376	0.200497	0.538138	-4.8382
chicken_markers1	c11	ENSGALG00000051750	-1.24803	0.197858	-1.47591	0.148564	0.538138	-4.64497
chicken_markers1	c11	JDP2	-1.24819	3.50722	-2.39365	0.021953	0.21384	-3.46061
chicken_markers1	c11	TREM-B1	-1.24819	0.0718291	-1.32928	0.192023	0.538138	-4.80996
chicken_markers1	c11	TMEM45A	-1.24868	0.197858	-1.35056	0.185168	0.538138	-4.78673
chicken_markers1	c11	LAT2	-1.24918	0.186162	-1.35374	0.184161	0.538138	-4.78188
chicken_markers1	c11	CDH22	-1.24924	0.225213	-1.28355	0.207408	0.538138	-4.8634
chicken_markers1	c11	CARTPT	-1.24927	0.135034	-1.51998	0.137152	0.538138	-4.58441
chicken_markers1	c11	PLA2G4F	-1.24974	0.156069	-1.43086	0.160997	0.538138	-4.69224
chicken_markers1	c11	XKR4	-1.25011	0.174085	-1.37463	0.177647	0.538138	-4.75577
chicken_markers1	c11	ENSGALG00000053860	-1.25062	0.23729	-1.5064	0.14059	0.538138	-4.59792
chicken_markers1	c11	SYT2	-1.25074	0.122957	-1.37665	0.177025	0.538138	-4.75982
chicken_markers1	c11	ENSGALG00000045792	-1.25084	0.174085	-1.43888	0.158724	0.538138	-4.67589
chicken_markers1	c11	ENSGALG00000050546	-1.25084	0.174085	-1.43888	0.158724	0.538138	-4.67589
chicken_markers1	c11	TC2N	-1.25111	0.225213	-1.44299	0.15757	0.538138	-4.67351
chicken_markers1	c11	ENSGALG00000050815	-1.25121	0.490191	-1.22805	0.227306	0.538138	-4.91929
chicken_markers1	c11	ENSGALG00000047550	-1.25153	0.0956022	-1.32229	0.194317	0.538138	-4.81395
chicken_markers1	c11	IL5RA	-1.25163	0.0956022	-1.30362	0.200543	0.538138	-4.83348
chicken_markers1	c11	KATNAL2	-1.2518	0.967945	-1.68882	0.0997997	0.48783	-4.40487
chicken_markers1	c11	AQP5	-1.2523	0.132296	-1.31912	0.195364	0.538138	-4.82383
chicken_markers1	c11	LAPTM4B	-1.2524	0.0956022	-1.3596	0.182315	0.538138	-4.77341
chicken_markers1	c11	LSP1P1	-1.25243	6.03636	-3.431	0.00151175	0.0342456	-1.45656
chicken_markers1	c11	HSD3B1	-1.25255	0.275438	-1.34915	0.185617	0.538138	-4.79549
chicken_markers1	c11	ENSGALG00000045795	-1.25263	0.252949	-1.40129	0.169591	0.538138	-4.72435
chicken_markers1	c11	ENSGALG00000046931	-1.25271	0.191198	-1.36554	0.180458	0.538138	-4.77461
chicken_markers1	c11	ENSGALG00000051789	-1.25294	0.27634	-1.45143	0.15522	0.538138	-4.66589
chicken_markers1	c11	ADTRP	-1.25301	0.327468	-1.40515	0.168449	0.538138	-4.72439
chicken_markers1	c11	ENSGALG00000046739	-1.25402	0.183424	-1.58309	0.122049	0.525828	-4.50585
chicken_markers1	c11	C4orf19	-1.2541	0.14673	-1.35565	0.183558	0.538138	-4.77154
chicken_markers1	c11	CELF5	-1.25457	1.41411	-1.49354	0.14391	0.538138	-4.69758
chicken_markers1	c11	SIRT7	-1.2546	0.931482	-1.48869	0.145178	0.538138	-4.67135
chicken_markers1	c11	LRRC2	-1.25466	0.501272	-1.35533	0.18366	0.538138	-4.78421
chicken_markers1	c11	SP7	-1.25509	0.119375	-1.48255	0.146797	0.538138	-4.62476
chicken_markers1	c11	SLC26A6	-1.25516	0.225213	-1.33511	0.190128	0.538138	-4.80446
chicken_markers1	c11	DRD3	-1.25551	0.894788	-1.55704	0.128111	0.535694	-4.57905
chicken_markers1	c11	TEKT2	-1.25569	0.197858	-1.43983	0.158458	0.538138	-4.67776
chicken_markers1	c11	NR1D1	-1.25617	0.300113	-1.34553	0.186772	0.538138	-4.78386
chicken_markers1	c11	SIDT1	-1.25636	1.0604	-1.65598	0.106319	0.499335	-4.45517
chicken_markers1	c11	ENSGALG00000051783	-1.25645	0.111261	-1.53014	0.134623	0.538138	-4.57075
chicken_markers1	c11	TMEM170A	-1.25662	2.66209	-1.93402	0.0609109	0.387998	-4.1684
chicken_markers1	c11	ENSGALG00000001035	-1.25728	0.122957	-1.43189	0.160703	0.538138	-4.69163
chicken_markers1	c11	C1H11ORF54	-1.25747	2.43105	-1.90441	0.06478	0.399902	-4.19552
chicken_markers1	c11	LCP1	-1.25756	0.45114	-1.49935	0.142403	0.538138	-4.60991
chicken_markers1	c11	ENSGALG00000000824	-1.2578	0.312191	-1.43138	0.160847	0.538138	-4.69623
chicken_markers1	c11	NPFFR1	-1.25812	0.174085	-1.41076	0.1668	0.538138	-4.71423
chicken_markers1	c11	GSG1L	-1.25829	0.248986	-1.28039	0.208503	0.538138	-4.86154
chicken_markers1	c11	ENSGALG00000051729	-1.25834	0.122957	-1.38806	0.173552	0.538138	-4.74354
chicken_markers1	c11	WEE2	-1.25864	0.174085	-1.48965	0.144926	0.538138	-4.62003
chicken_markers1	c11	BCO1	-1.25904	0.14673	-1.31335	0.19728	0.538138	-4.82261
chicken_markers1	c11	CCL17	-1.25996	0.270062	-1.3997	0.170064	0.538138	-4.73496
chicken_markers1	c11	CD200L	-1.26022	0.23729	-1.41983	0.164162	0.538138	-4.70599
chicken_markers1	c11	DNAJB5	-1.26097	1.27978	-1.76968	0.0851541	0.451184	-4.31157
chicken_markers1	c11	TBX4	-1.26258	0.0601333	-1.24242	0.222023	0.538138	-4.90533
chicken_markers1	c11	NKX2-6	-1.26308	0.213517	-1.45232	0.154974	0.538138	-4.66409
chicken_markers1	c11	HOGA1	-1.26328	0.375014	-1.10868	0.274837	0.538138	-5.03212
chicken_markers1	c11	SCN2A	-1.2636	0.122957	-1.44528	0.156931	0.538138	-4.67645
chicken_markers1	c11	CMTM7	-1.26374	2.61151	-1.84252	0.0735517	0.424746	-4.31735
chicken_markers1	c11	ENSGALG00000005790	-1.26387	0.437143	-1.37844	0.176478	0.538138	-4.75903
chicken_markers1	c11	CHRNA3	-1.26398	0.174085	-1.37207	0.178435	0.538138	-4.7604
chicken_markers1	c11	ENSGALG00000051383	-1.26424	2.48535	-2.08236	0.044393	0.326667	-3.91911
chicken_markers1	c11	A4GALT	-1.26425	0.996209	-1.6348	0.110708	0.507167	-4.48032
chicken_markers1	c11	ENSGALG00000016483	-1.26433	0.163843	-1.36619	0.180257	0.538138	-4.77331
chicken_markers1	c11	ENSGALG00000049351	-1.26443	0.14673	-1.35797	0.182827	0.538138	-4.78268
chicken_markers1	c11	ENSGALG00000053178	-1.2649	0.213517	-1.54606	0.130738	0.538138	-4.55786
chicken_markers1	c11	ENSGALG00000052997	-1.26543	0.122957	-1.42899	0.161528	0.538138	-4.6913
chicken_markers1	c11	ENSGALG00000047034	-1.26597	0.0601333	-1.26218	0.214909	0.538138	-4.88486
chicken_markers1	c11	RORC	-1.26605	0.14673	-1.42115	0.163779	0.538138	-4.70145
chicken_markers1	c11	DOK3	-1.26635	0.213517	-1.45999	0.152865	0.538138	-4.66602
chicken_markers1	c11	RGS10	-1.26642	2.92413	-2.04331	0.0483085	0.340814	-4.02379
chicken_markers1	c11	SMOX	-1.26657	1.29136	-1.66378	0.10474	0.495253	-4.46265
chicken_markers1	c11	NTM	-1.26698	2.21291	-1.64125	0.109356	0.505636	-4.53314
chicken_markers1	c11	ENSGALG00000054174	-1.26701	0.248986	-1.42632	0.162293	0.538138	-4.69714
chicken_markers1	c11	PAK5	-1.26735	0.27634	-1.31787	0.195779	0.538138	-4.81879
chicken_markers1	c11	VSTM2B	-1.26736	0.122957	-1.38676	0.173946	0.538138	-4.74552
chicken_markers1	c11	ENSGALG00000010222	-1.2675	0.14673	-1.54428	0.131167	0.538138	-4.55071
chicken_markers1	c11	NECAB1	-1.26762	1.28466	-1.43643	0.159416	0.538138	-4.74648
chicken_markers1	c11	FAM155B	-1.26776	0.14673	-1.34333	0.187476	0.538138	-4.78736
chicken_markers1	c11	ENSGALG00000028207	-1.268	0.122957	-1.49068	0.144657	0.538138	-4.61814
chicken_markers1	c11	TAGLN	-1.268	3.12583	-1.91368	0.0635471	0.39541	-4.31621
chicken_markers1	c11	ENSGALG00000048317	-1.26824	0.156069	-1.55523	0.12854	0.53632	-4.54086
chicken_markers1	c11	SLC1A6	-1.26837	0.14673	-1.47326	0.149274	0.538138	-4.63856
chicken_markers1	c11	ENSGALG00000011609	-1.26858	0.221631	-1.3586	0.182629	0.538138	-4.77263
chicken_markers1	c11	AMIGO2	-1.26887	1.34144	-1.32629	0.193003	0.538138	-4.89446
chicken_markers1	c11	ENSGALG00000047591	-1.26914	3.31813	-1.9366	0.0605828	0.386484	-4.23515
chicken_markers1	c11	LHFPL3	-1.2692	0.272759	-1.5641	0.126444	0.533423	-4.5262
chicken_markers1	c11	OPN3	-1.26925	0.248986	-1.42388	0.162994	0.538138	-4.69604
chicken_markers1	c11	ENSGALG00000052067	-1.26931	0.111261	-1.50622	0.140638	0.538138	-4.59715
chicken_markers1	c11	LEPR	-1.26956	0.248986	-1.44371	0.15737	0.538138	-4.67238
chicken_markers1	c11	GPR12	-1.2699	0.174085	-1.36379	0.181005	0.538138	-4.76451
chicken_markers1	c11	IRF4	-1.27065	0.14673	-1.53212	0.134134	0.538138	-4.57353
chicken_markers1	c11	GATD1	-1.27086	0.14673	-1.55146	0.129441	0.538138	-4.54144
chicken_markers1	c11	ENSGALG00000052411	-1.27109	0.197858	-1.44734	0.156357	0.538138	-4.66753
chicken_markers1	c11	DPYSL4	-1.27117	4.03513	-2.79225	0.00828839	0.113689	-2.65952
chicken_markers1	c11	OR5AS1	-1.27128	0.183424	-1.48309	0.146654	0.538138	-4.62854
chicken_markers1	c11	FGR	-1.27129	2.40738	-1.74188	0.0899704	0.4655	-4.44433
chicken_markers1	c11	BOC	-1.27156	3.9868	-2.05369	0.0472393	0.336793	-4.188
chicken_markers1	c11	TDRD5	-1.27189	0.0956022	-1.36059	0.182004	0.538138	-4.7742
chicken_markers1	c11	DPYSL5	-1.27194	0.174085	-1.44222	0.157787	0.538138	-4.67277
chicken_markers1	c11	NCALD	-1.27195	2.14004	-1.56203	0.12693	0.533724	-4.68347
chicken_markers1	c11	TNFSF11	-1.27232	0.174085	-1.50693	0.140455	0.538138	-4.59458
chicken_markers1	c11	ENSGALG00000051001	-1.27296	0.213517	-1.51818	0.137604	0.538138	-4.58143
chicken_markers1	c11	ENSGALG00000031430	-1.27299	0.310567	-1.33951	0.188705	0.538138	-4.80223
chicken_markers1	c11	RASGEF1A	-1.27319	1.38852	-1.35537	0.183646	0.538138	-4.87456
chicken_markers1	c11	FBN1	-1.27319	3.94291	-2.43916	0.01972	0.20114	-3.38317
chicken_markers1	c11	CDC42EP1	-1.2732	0.465574	-1.39869	0.170365	0.538138	-4.73136
chicken_markers1	c11	ENSGALG00000037253	-1.27372	0.186162	-1.30647	0.199584	0.538138	-4.82782
chicken_markers1	c11	LRP4	-1.27396	1.60273	-1.78224	0.0830501	0.447962	-4.30335
chicken_markers1	c11	NTRK1	-1.27407	0.203275	-1.53855	0.132558	0.538138	-4.55491
chicken_markers1	c11	LRRC10B	-1.27418	0.0601333	-1.4139	0.165882	0.538138	-4.71486
chicken_markers1	c11	GAREM2	-1.27435	0.23729	-1.45135	0.155243	0.538138	-4.66615
chicken_markers1	c11	TRIM55	-1.27437	0.135034	-1.38012	0.175963	0.538138	-4.74803
chicken_markers1	c11	AKR1B10	-1.2751	0.170503	-1.34797	0.185995	0.538138	-4.79218
chicken_markers1	c11	ENSGALG00000054241	-1.27521	0.882711	-1.70658	0.0964155	0.480864	-4.37729
chicken_markers1	c11	PFKM	-1.27528	2.20638	-1.83614	0.0745113	0.426638	-4.27498
chicken_markers1	c11	ENSGALG00000047489	-1.27613	0.163843	-1.56689	0.12579	0.531735	-4.52628
chicken_markers1	c11	ENSGALG00000054763	-1.27613	0.0956022	-1.4261	0.162357	0.538138	-4.70217
chicken_markers1	c11	MGP	-1.27613	0.963905	-1.37237	0.178342	0.538138	-4.82844
chicken_markers1	c11	ENSGALG00000042748	-1.27619	1.97672	-1.83702	0.0743792	0.426318	-4.25364
chicken_markers1	c11	MAN1A1	-1.27626	3.01144	-2.0483	0.0477921	0.339142	-4.00889
chicken_markers1	c11	CER1	-1.27637	0.917513	-1.1993	0.238156	0.538138	-4.97007
chicken_markers1	c11	ENSGALG00000045668	-1.27641	0.431967	-1.30505	0.200062	0.538138	-4.84483
chicken_markers1	c11	SHOC1	-1.27662	0.213517	-1.42998	0.161246	0.538138	-4.68784
chicken_markers1	c11	FAM162B	-1.27662	0.438219	-1.49996	0.142245	0.538138	-4.61052
chicken_markers1	c11	KCNV1	-1.27665	0.197858	-1.35273	0.18448	0.538138	-4.77914
chicken_markers1	c11	BANP	-1.27687	4.05962	-2.68024	0.010981	0.138175	-2.91913
chicken_markers1	c11	HHIPL2	-1.27741	0.23729	-1.61334	0.115303	0.515098	-4.46174
chicken_markers1	c11	ENSGALG00000040002	-1.27757	0.0718291	-1.2324	0.225696	0.538138	-4.91543
chicken_markers1	c11	IP6K3	-1.27784	0.119375	-1.33673	0.189601	0.538138	-4.80103
chicken_markers1	c11	ENSGALG00000053132	-1.27791	0.36058	-1.36838	0.179576	0.538138	-4.76265
chicken_markers1	c11	ENSGALG00000047231	-1.27791	0.0956022	-1.44647	0.156598	0.538138	-4.67377
chicken_markers1	c11	NEUROD1	-1.27811	0.162389	-1.38815	0.173525	0.538138	-4.73423
chicken_markers1	c11	STAC	-1.27818	0.213517	-1.45847	0.153284	0.538138	-4.65389
chicken_markers1	c11	MAT1A	-1.27854	0.221631	-1.29524	0.20339	0.538138	-4.84531
chicken_markers1	c11	DDX60	-1.2787	0.111261	-1.34581	0.186685	0.538138	-4.79123
chicken_markers1	c11	ENSGALG00000032964	-1.27913	0.288418	-1.45616	0.153918	0.538138	-4.66207
chicken_markers1	c11	SAMSN1	-1.2804	0.174085	-1.30855	0.198886	0.538138	-4.82361
chicken_markers1	c11	ENSGALG00000052052	-1.28088	0.888277	-1.38472	0.174564	0.538138	-4.80087
chicken_markers1	c11	ADGRF2	-1.28102	0.14673	-1.37119	0.178708	0.538138	-4.75762
chicken_markers1	c11	ENSGALG00000051002	-1.28168	0.14673	-1.53282	0.133964	0.538138	-4.57332
chicken_markers1	c11	ENSGALG00000051776	-1.28204	0.170503	-1.50021	0.142182	0.538138	-4.60121
chicken_markers1	c11	CXCL13	-1.28208	0.14673	-1.27609	0.210003	0.538138	-4.86863
chicken_markers1	c11	NKX2-2	-1.28212	0.183424	-1.28978	0.205257	0.538138	-4.84813
chicken_markers1	c11	MARCO	-1.28243	0.122957	-1.40661	0.168019	0.538138	-4.71933
chicken_markers1	c11	PRR15L	-1.28243	0.122957	-1.40661	0.168019	0.538138	-4.71933
chicken_markers1	c11	CELA2A	-1.28246	0.14673	-1.47701	0.148268	0.538138	-4.63619
chicken_markers1	c11	ENSGALG00000044466	-1.28247	0.197858	-1.33137	0.191342	0.538138	-4.79855
chicken_markers1	c11	ENSGALG00000052041	-1.28269	0.0718291	-1.30045	0.201616	0.538138	-4.84197
chicken_markers1	c11	ARHGAP25	-1.28316	0.514345	-1.38657	0.174003	0.538138	-4.75439
chicken_markers1	c11	ENSGALG00000012068	-1.28319	1.00941	-1.63004	0.111714	0.508142	-4.48609
chicken_markers1	c11	KIRREL3	-1.28349	3.30897	-1.66402	0.104692	0.495168	-4.68329
chicken_markers1	c11	RGCC	-1.28421	0.225213	-1.25816	0.216343	0.538138	-4.8854
chicken_markers1	c11	CSMD1	-1.28437	0.14673	-1.49256	0.144166	0.538138	-4.62007
chicken_markers1	c11	PTPRR	-1.28456	0.174085	-1.3087	0.198835	0.538138	-4.82723
chicken_markers1	c11	ENSGALG00000034119	-1.28546	0.14673	-1.40733	0.167807	0.538138	-4.71526
chicken_markers1	c11	SLC2A5	-1.28565	0.14673	-1.41489	0.165595	0.538138	-4.70464
chicken_markers1	c11	MCOLN3	-1.28583	0.221631	-1.4939	0.143816	0.538138	-4.61079
chicken_markers1	c11	PGC	-1.2863	0.170503	-1.57285	0.124403	0.52948	-4.5099
chicken_markers1	c11	GPR83	-1.2865	0.119375	-1.37196	0.178468	0.538138	-4.75624
chicken_markers1	c11	OPCML	-1.28686	0.415901	-1.67176	0.103145	0.491177	-4.38525
chicken_markers1	c11	ASB2	-1.28744	0.186162	-1.43104	0.160946	0.538138	-4.68713
chicken_markers1	c11	ENSGALG00000046262	-1.28746	0.386016	-1.34576	0.186698	0.538138	-4.79512
chicken_markers1	c11	ENSGALG00000013950	-1.2875	4.18295	-2.75469	0.00911401	0.12124	-2.76212
chicken_markers1	c11	ENSGALG00000026422	-1.28771	0.87684	-1.64639	0.108289	0.503379	-4.46172
chicken_markers1	c11	KCNIP2	-1.28775	0.27634	-1.49097	0.144582	0.538138	-4.61798
chicken_markers1	c11	SPERT	-1.28785	0.203683	-1.58954	0.120583	0.522951	-4.49084
chicken_markers1	c11	ENSGALG00000051852	-1.28822	0.174085	-1.34421	0.187194	0.538138	-4.78577
chicken_markers1	c11	GULP1	-1.28866	3.75013	-2.41259	0.0209971	0.208317	-3.43372
chicken_markers1	c11	KCNH4	-1.28897	0.390673	-1.50212	0.141689	0.538138	-4.60657
chicken_markers1	c11	HMGCL	-1.28904	0.384353	-1.37	0.179074	0.538138	-4.76586
chicken_markers1	c11	ENSGALG00000052920	-1.28922	0.14673	-1.52303	0.136388	0.538138	-4.58002
chicken_markers1	c11	HMX3	-1.28932	0.23729	-1.42355	0.163088	0.538138	-4.70749
chicken_markers1	c11	ENSGALG00000051018	-1.28948	0.14673	-1.37167	0.178559	0.538138	-4.76197
chicken_markers1	c11	SLC26A8	-1.28951	0.896013	-1.65631	0.106252	0.499232	-4.44868
chicken_markers1	c11	SV2C	-1.28957	0.927331	-1.53348	0.133799	0.538138	-4.61322
chicken_markers1	c11	RAMP2	-1.2896	2.30717	-1.80582	0.0792177	0.438031	-4.4347
chicken_markers1	c11	ENSGALG00000008599	-1.28999	0.170503	-1.40711	0.167873	0.538138	-4.71531
chicken_markers1	c11	AP5M1	-1.29009	6.50395	-4.83208	2.44711e-05	0.00132635	2.33614
chicken_markers1	c11	C1orf145	-1.29018	0.819887	-1.82472	0.0762551	0.431011	-4.20535
chicken_markers1	c11	ENSGALG00000053631	-1.29019	0.225213	-1.48751	0.145487	0.538138	-4.62176
chicken_markers1	c11	KCNQ3	-1.2903	0.305938	-1.40044	0.169846	0.538138	-4.73053
chicken_markers1	c11	AvBD1	-1.29055	0.0502993	-1.24521	0.221007	0.538138	-4.90407
chicken_markers1	c11	TTLL2	-1.29083	0.248986	-1.41841	0.164574	0.538138	-4.70397
chicken_markers1	c11	OPRM1	-1.29162	2.15214	-1.91208	0.0637572	0.395429	-4.18631
chicken_markers1	c11	ADAM33	-1.29165	2.35833	-1.83805	0.0742235	0.425906	-4.29551
chicken_markers1	c11	ENSGALG00000052889	-1.29227	0.213517	-1.59582	0.119173	0.52058	-4.48689
chicken_markers1	c11	B4GALT6	-1.29241	4.41959	-2.49109	0.0174255	0.185179	-3.36701
chicken_markers1	c11	ENSGALG00000030710	-1.29264	0.23729	-1.62867	0.112004	0.50891	-4.43957
chicken_markers1	c11	PPOX	-1.29274	0.14673	-1.39943	0.170144	0.538138	-4.72592
chicken_markers1	c11	FOLR1	-1.29285	0.252949	-1.47219	0.14956	0.538138	-4.64206
chicken_markers1	c11	ENSGALG00000002046	-1.29305	1.1091	-1.69623	0.0983771	0.483882	-4.40222
chicken_markers1	c11	ENSGALG00000047814	-1.29345	0.162389	-1.53358	0.133775	0.538138	-4.56877
chicken_markers1	c11	RAB3C	-1.29385	0.174085	-1.50943	0.139818	0.538138	-4.59497
chicken_markers1	c11	ENSGALG00000010657	-1.29425	0.174085	-1.39247	0.172226	0.538138	-4.73551
chicken_markers1	c11	ENSGALG00000036846	-1.2944	0.278176	-1.55914	0.127612	0.534978	-4.53946
chicken_markers1	c11	ENSGALG00000047878	-1.29513	0.296532	-1.44896	0.155906	0.538138	-4.66693
chicken_markers1	c11	SSPN	-1.29521	0.245404	-1.33677	0.189589	0.538138	-4.79852
chicken_markers1	c11	NAA60	-1.29575	1.68838	-1.50441	0.1411	0.538138	-4.69037
chicken_markers1	c11	REEP4	-1.29579	0.245404	-1.61076	0.115868	0.51651	-4.46594
chicken_markers1	c11	SVOPL	-1.29628	0.221631	-1.38935	0.173164	0.538138	-4.74195
chicken_markers1	c11	KIF5A	-1.2966	0.305531	-1.63549	0.110563	0.50705	-4.43383
chicken_markers1	c11	EPM2A	-1.29685	2.44113	-1.86484	0.070279	0.417197	-4.26378
chicken_markers1	c11	ANKRD1	-1.29745	0.128374	-1.37675	0.176996	0.538138	-4.75339
chicken_markers1	c11	ENSGALG00000012382	-1.2979	1.3047	-1.7761	0.0840735	0.449573	-4.29678
chicken_markers1	c11	KLHL10	-1.29794	0.315772	-1.55601	0.128356	0.535732	-4.54061
chicken_markers1	c11	CRYBA2	-1.29857	0.14673	-1.30804	0.199057	0.538138	-4.82589
chicken_markers1	c11	ENSGALG00000050730	-1.29888	0.197858	-1.48348	0.146551	0.538138	-4.63152
chicken_markers1	c11	PLN	-1.29993	0.221631	-1.50145	0.141861	0.538138	-4.6122
chicken_markers1	c11	ENSGALG00000055026	-1.29998	0.201821	-1.52468	0.135976	0.538138	-4.5749
chicken_markers1	c11	ASCL1	-1.30008	0.248986	-1.37042	0.178946	0.538138	-4.75923
chicken_markers1	c11	SLITRK1	-1.30075	0.272759	-1.46091	0.152614	0.538138	-4.65247
chicken_markers1	c11	CABP4	-1.30125	0.351623	-1.60549	0.117024	0.517401	-4.47406
chicken_markers1	c11	ENSGALG00000053107	-1.30135	0.197858	-1.46936	0.150322	0.538138	-4.6455
chicken_markers1	c11	SOCS3	-1.30238	0.300113	-1.28163	0.208073	0.538138	-4.85732
chicken_markers1	c11	ENSGALG00000053675	-1.30239	1.85631	-1.70642	0.0964449	0.480864	-4.43984
chicken_markers1	c11	ENSGALG00000011930	-1.30244	0.197858	-1.40932	0.167224	0.538138	-4.71161
chicken_markers1	c11	ENSGALG00000042374	-1.30309	0.174085	-1.34591	0.186651	0.538138	-4.78523
chicken_markers1	c11	KIAA1328	-1.30315	3.36848	-2.1858	0.0353392	0.28815	-3.78639
chicken_markers1	c11	MGARP	-1.30365	0.14673	-1.48338	0.146577	0.538138	-4.62296
chicken_markers1	c11	B3GALT2	-1.3042	0.14007	-1.29997	0.20178	0.538138	-4.8441
chicken_markers1	c11	ISLR2	-1.30425	1.83867	-1.88125	0.067951	0.40978	-4.16412
chicken_markers1	c11	ENSGALG00000053439	-1.30435	0.225213	-1.36442	0.180809	0.538138	-4.77155
chicken_markers1	c11	ENSGALG00000052200	-1.30455	0.36058	-1.55996	0.127418	0.534569	-4.53647
chicken_markers1	c11	UPK3A	-1.30465	0.174085	-1.49259	0.144158	0.538138	-4.61653
chicken_markers1	c11	GFAP	-1.30518	0.186162	-1.66758	0.103977	0.493166	-4.391
chicken_markers1	c11	KCNJ5	-1.30624	2.12951	-1.50834	0.140095	0.538138	-4.75539
chicken_markers1	c11	ENSGALG00000035457	-1.30803	0.498347	-1.49312	0.144019	0.538138	-4.62214
chicken_markers1	c11	ENSGALG00000051831	-1.30834	0.221631	-1.46205	0.152305	0.538138	-4.65978
chicken_markers1	c11	AFF3	-1.30903	1.87061	-1.89931	0.0654671	0.40214	-4.15258
chicken_markers1	c11	XK	-1.30909	0.34766	-1.67409	0.102682	0.489809	-4.38715
chicken_markers1	c11	ENSGALG00000049455	-1.3095	0.122957	-1.27068	0.211901	0.538138	-4.8676
chicken_markers1	c11	ENSGALG00000036964	-1.30955	0.14673	-1.35272	0.184484	0.538138	-4.78127
chicken_markers1	c11	MALRD1	-1.30967	0.111261	-1.33656	0.189656	0.538138	-4.79707
chicken_markers1	c11	ENSGALG00000035762	-1.31045	0.524816	-1.4049	0.168523	0.538138	-4.72728
chicken_markers1	c11	NEBL	-1.31073	3.22868	-1.67345	0.10281	0.490144	-4.68284
chicken_markers1	c11	B3GAT1	-1.31074	0.320305	-1.66146	0.105207	0.496339	-4.40108
chicken_markers1	c11	AOX2	-1.31146	0.343509	-1.68677	0.100198	0.488253	-4.36327
chicken_markers1	c11	TGFB1	-1.31164	2.35789	-1.88624	0.0672568	0.407911	-4.20513
chicken_markers1	c11	CYTH1	-1.31187	3.21264	-2.42016	0.0206261	0.206359	-3.35938
chicken_markers1	c11	HAO2	-1.31203	0.209935	-1.35974	0.18227	0.538138	-4.78094
chicken_markers1	c11	JOSD1	-1.31223	1.10472	-1.60118	0.117978	0.518743	-4.52968
chicken_markers1	c11	ENSGALG00000031929	-1.31301	0.23729	-1.58388	0.121868	0.525371	-4.5043
chicken_markers1	c11	ENSGALG00000001003	-1.31332	0.844504	-1.71305	0.0952069	0.477939	-4.36797
chicken_markers1	c11	AGTR2	-1.31339	0.426142	-1.46812	0.150658	0.538138	-4.64522
chicken_markers1	c11	FAM13C	-1.31349	0.170503	-1.39862	0.170385	0.538138	-4.72895
chicken_markers1	c11	ENSGALG00000050442	-1.31368	0.170503	-1.50637	0.140599	0.538138	-4.60071
chicken_markers1	c11	ENSGALG00000050091	-1.3138	0.323887	-1.39539	0.171349	0.538138	-4.73212
chicken_markers1	c11	ONECUT2	-1.31415	0.174085	-1.39846	0.170433	0.538138	-4.7309
chicken_markers1	c11	CCL4	-1.3143	0.186162	-1.55117	0.129508	0.538138	-4.54346
chicken_markers1	c11	ST6GALNAC3	-1.31511	2.82644	-2.20611	0.0337675	0.28001	-3.71645
chicken_markers1	c11	ENSGALG00000048802	-1.31511	0.221631	-1.58906	0.120692	0.522951	-4.49132
chicken_markers1	c11	ANGPTL3	-1.31519	0.106603	-1.31828	0.195641	0.538138	-4.82125
chicken_markers1	c11	MAPK10	-1.3158	0.242326	-1.47087	0.149914	0.538138	-4.63999
chicken_markers1	c11	ENSGALG00000052844	-1.31599	0.248986	-1.4769	0.148299	0.538138	-4.63433
chicken_markers1	c11	PPP1R9A	-1.31617	0.876145	-1.65002	0.10754	0.501167	-4.4529
chicken_markers1	c11	SFMBT1	-1.3163	2.02685	-1.91497	0.0633764	0.39517	-4.14924
chicken_markers1	c11	SERPIND1	-1.31686	0.170503	-1.47594	0.148556	0.538138	-4.63689
chicken_markers1	c11	GSC	-1.31723	0.197858	-1.39519	0.171408	0.538138	-4.73842
chicken_markers1	c11	ENSGALG00000004630	-1.31763	0.174085	-1.29737	0.202663	0.538138	-4.84458
chicken_markers1	c11	CFAP161	-1.31768	0.174085	-1.53757	0.132798	0.538138	-4.56173
chicken_markers1	c11	ENSGALG00000036263	-1.31797	3.12324	-2.53651	0.0156212	0.172575	-3.09554
chicken_markers1	c11	RNF157	-1.31828	0.27634	-1.43576	0.159605	0.538138	-4.68886
chicken_markers1	c11	ENSGALG00000051260	-1.31876	0.406332	-1.45758	0.153526	0.538138	-4.66004
chicken_markers1	c11	ZIC1	-1.31932	0.221631	-1.20261	0.236888	0.538138	-4.93838
chicken_markers1	c11	FRMD5	-1.31945	0.281758	-1.46091	0.152616	0.538138	-4.65734
chicken_markers1	c11	PEX5L	-1.31971	0.14673	-1.56185	0.126972	0.533724	-4.53254
chicken_markers1	c11	ENSGALG00000005814	-1.32032	0.221631	-1.62298	0.113221	0.511034	-4.44685
chicken_markers1	c11	CTIF	-1.32066	2.31422	-1.9295	0.0614878	0.388795	-4.12994
chicken_markers1	c11	ENSGALG00000007596	-1.32083	0.248986	-1.36597	0.180325	0.538138	-4.76385
chicken_markers1	c11	KLHL17	-1.32084	0.375396	-1.58788	0.120959	0.523602	-4.50351
chicken_markers1	c11	PLCD4	-1.3212	0.197858	-1.4966	0.143116	0.538138	-4.6126
chicken_markers1	c11	CAPN9	-1.32192	0.248986	-1.45462	0.154341	0.538138	-4.66368
chicken_markers1	c11	ENSGALG00000015822	-1.32231	0.346146	-1.36261	0.181372	0.538138	-4.77776
chicken_markers1	c11	ENSGALG00000048216	-1.32265	0.213517	-1.54516	0.130954	0.538138	-4.55632
chicken_markers1	c11	PTPRC	-1.32283	0.264645	-1.41543	0.165438	0.538138	-4.71879
chicken_markers1	c11	EPHX4	-1.32343	0.179502	-1.51732	0.13782	0.538138	-4.58458
chicken_markers1	c11	ANKDD1B	-1.32382	0.284836	-1.50145	0.141862	0.538138	-4.61119
chicken_markers1	c11	ENSGALG00000047025	-1.32395	0.221631	-1.53165	0.134252	0.538138	-4.56932
chicken_markers1	c11	PRLH	-1.32437	2.35457	-1.83101	0.0752901	0.428606	-4.32296
chicken_markers1	c11	ENSGALG00000032749	-1.32519	0.447626	-1.27665	0.209808	0.538138	-4.87654
chicken_markers1	c11	ENSGALG00000003022	-1.32543	0.487834	-1.26336	0.214488	0.538138	-4.89058
chicken_markers1	c11	S100A12	-1.32571	0.232632	-1.36751	0.179848	0.538138	-4.77182
chicken_markers1	c11	BMPER	-1.32589	1.19896	-1.52196	0.136655	0.538138	-4.636
chicken_markers1	c11	PLLP	-1.32601	0.339545	-1.38768	0.173667	0.538138	-4.75159
chicken_markers1	c11	ENSGALG00000031860	-1.32665	0.339545	-1.58511	0.121589	0.525005	-4.50203
chicken_markers1	c11	EFR3B	-1.32764	1.84648	-1.70047	0.0975687	0.482457	-4.43914
chicken_markers1	c11	FAM181B	-1.32767	2.78166	-1.82664	0.0759594	0.430223	-4.34878
chicken_markers1	c11	PVALB	-1.32807	0.449915	-1.41282	0.1662	0.538138	-4.72151
chicken_markers1	c11	ENSGALG00000029799	-1.32818	0.21576	-1.31164	0.197852	0.538138	-4.83901
chicken_markers1	c11	FABP1	-1.32844	0.213517	-1.37001	0.179072	0.538138	-4.76099
chicken_markers1	c11	TGFBR2	-1.3292	2.68413	-1.94414	0.0596356	0.383071	-4.15608
chicken_markers1	c11	HNF1A	-1.32937	0.122957	-1.21753	0.231233	0.538138	-4.92534
chicken_markers1	c11	TRPC5	-1.32968	0.197858	-1.39298	0.172072	0.538138	-4.73101
chicken_markers1	c11	ENSGALG00000046939	-1.33033	0.258325	-1.59913	0.118432	0.519078	-4.48278
chicken_markers1	c11	SLC15A2	-1.33041	0.264645	-1.57134	0.124753	0.52989	-4.51544
chicken_markers1	c11	ENSGALG00000026189	-1.33056	0.325111	-1.31478	0.196804	0.538138	-4.82453
chicken_markers1	c11	SYK	-1.33074	0.272759	-1.55404	0.128824	0.53696	-4.5405
chicken_markers1	c11	EHD2	-1.33078	1.70874	-1.62365	0.113077	0.511011	-4.54532
chicken_markers1	c11	CYP17A1	-1.33181	0.284836	-1.48135	0.147115	0.538138	-4.63119
chicken_markers1	c11	DUSP8	-1.33197	2.15436	-2.00607	0.0523203	0.357366	-3.99621
chicken_markers1	c11	HS6ST3	-1.33205	0.27634	-1.37172	0.178542	0.538138	-4.75515
chicken_markers1	c11	ASAP1	-1.33206	4.66316	-2.88669	0.00651027	0.0964985	-2.53103
chicken_markers1	c11	PPP1R3D	-1.33206	0.213517	-1.53626	0.133119	0.538138	-4.55945
chicken_markers1	c11	RGS18	-1.3333	0.174085	-1.27544	0.21023	0.538138	-4.87673
chicken_markers1	c11	ENSGALG00000036550	-1.33447	0.225213	-1.58639	0.121298	0.524259	-4.49704
chicken_markers1	c11	NOXO1	-1.33505	1.30124	-1.19115	0.241303	0.538138	-4.98805
chicken_markers1	c11	FSTL5	-1.33529	0.248986	-1.52941	0.134804	0.538138	-4.56723
chicken_markers1	c11	ENSGALG00000051342	-1.33552	0.323887	-1.32611	0.193062	0.538138	-4.80808
chicken_markers1	c11	ENSGALG00000019484	-1.33572	0.339545	-1.60011	0.118216	0.518815	-4.4818
chicken_markers1	c11	MYL10	-1.3358	1.46135	-1.42047	0.163977	0.538138	-4.78217
chicken_markers1	c11	ENSGALG00000050687	-1.33588	1.4206	-1.68544	0.100455	0.488253	-4.43847
chicken_markers1	c11	ENSGALG00000050831	-1.33644	0.248986	-1.48501	0.146148	0.538138	-4.62098
chicken_markers1	c11	PDCL2	-1.3365	0.143148	-1.37881	0.176364	0.538138	-4.75565
chicken_markers1	c11	ENSGALG00000050342	-1.33709	0.197858	-1.51568	0.138232	0.538138	-4.58998
chicken_markers1	c11	TIMP4	-1.33789	0.886674	-1.77685	0.0839469	0.449306	-4.27294
chicken_markers1	c11	TLDC1	-1.338	2.88061	-1.99237	0.053867	0.363191	-4.08533
chicken_markers1	c11	SERPINA10	-1.33803	0.194276	-1.51555	0.138266	0.538138	-4.58551
chicken_markers1	c11	PCASP2	-1.33865	0.248986	-1.55616	0.128318	0.535732	-4.54334
chicken_markers1	c11	JCAD	-1.33883	6.02674	-2.91118	0.00611116	0.0930441	-2.69664
chicken_markers1	c11	OCM2	-1.33894	0.540475	-1.42097	0.163831	0.538138	-4.71051
chicken_markers1	c11	ADCY2	-1.33933	1.26031	-1.59919	0.118419	0.519078	-4.55293
chicken_markers1	c11	PEA15	-1.34014	0.520665	-1.39127	0.172584	0.538138	-4.73858
chicken_markers1	c11	KLHDC8B	-1.34022	0.375014	-1.58006	0.12274	0.526428	-4.50535
chicken_markers1	c11	HJV	-1.34042	0.213517	-1.56791	0.125553	0.53167	-4.5249
chicken_markers1	c11	LRIG1	-1.34093	1.32657	-1.71908	0.0940916	0.475368	-4.37801
chicken_markers1	c11	PRLR	-1.34152	0.213517	-1.50007	0.142217	0.538138	-4.6093
chicken_markers1	c11	KCNC3	-1.34154	0.375014	-1.55833	0.127804	0.535114	-4.53327
chicken_markers1	c11	ARL14	-1.34177	0.221631	-1.48183	0.146986	0.538138	-4.63438
chicken_markers1	c11	CAPN1	-1.34198	0.890536	-1.58207	0.12228	0.525923	-4.54606
chicken_markers1	c11	PLPP2	-1.34237	1.60966	-1.66604	0.104286	0.49397	-4.4752
chicken_markers1	c11	SLC2A9	-1.3425	0.170503	-1.56788	0.12556	0.53167	-4.52188
chicken_markers1	c11	SLC28A3	-1.34269	0.536834	-1.42624	0.162315	0.538138	-4.71114
chicken_markers1	c11	RPS6KA2	-1.34305	0.394907	-1.55113	0.12952	0.538138	-4.55803
chicken_markers1	c11	ENSGALG00000004393	-1.34323	0.234551	-1.51931	0.13732	0.538138	-4.58834
chicken_markers1	c11	TAFA1	-1.34357	0.325111	-1.48758	0.145471	0.538138	-4.62213
chicken_markers1	c11	BAIAP2L2	-1.34368	0.309452	-1.56848	0.125418	0.53167	-4.52213
chicken_markers1	c11	STEAP4	-1.34405	0.261063	-1.4012	0.16962	0.538138	-4.73336
chicken_markers1	c11	NFKBIZ	-1.34408	1.95322	-1.92035	0.0626716	0.392823	-4.1248
chicken_markers1	c11	SGPP2	-1.34421	0.282098	-1.37342	0.178019	0.538138	-4.76409
chicken_markers1	c11	FAM181A	-1.34499	0.252311	-1.54413	0.131203	0.538138	-4.55355
chicken_markers1	c11	PFKFB4	-1.345	0.368355	-1.46835	0.150594	0.538138	-4.64713
chicken_markers1	c11	ENSGALG00000000544	-1.34541	0.375014	-1.70986	0.0957999	0.479265	-4.33622
chicken_markers1	c11	HK3	-1.34542	0.248986	-1.61633	0.114655	0.514338	-4.46581
chicken_markers1	c11	FGF6	-1.34545	0.174085	-1.47967	0.147561	0.538138	-4.63437
chicken_markers1	c11	EXD3	-1.34568	2.59593	-1.83274	0.0750274	0.427546	-4.30234
chicken_markers1	c11	CFAP77	-1.34622	0.170503	-1.58079	0.122573	0.526428	-4.50772
chicken_markers1	c11	OSR2	-1.34627	0.329711	-1.43799	0.158975	0.538138	-4.6824
chicken_markers1	c11	ANKS3	-1.34642	0.339545	-1.76856	0.0853445	0.451326	-4.25135
chicken_markers1	c11	OSTN	-1.34677	0.221631	-1.37949	0.176157	0.538138	-4.75149
chicken_markers1	c11	ITPKB	-1.34707	2.62387	-2.01714	0.051098	0.351887	-4.01951
chicken_markers1	c11	ENSGALG00000051895	-1.34716	0.288418	-1.72303	0.0933652	0.473945	-4.32034
chicken_markers1	c11	TNNI2	-1.34778	0.363319	-1.54139	0.131868	0.538138	-4.55546
chicken_markers1	c11	EPX	-1.34816	0.34766	-1.42106	0.163806	0.538138	-4.70704
chicken_markers1	c11	NTNG2	-1.34829	1.09885	-1.67995	0.101527	0.488253	-4.41525
chicken_markers1	c11	GKN2	-1.34893	0.246629	-1.37792	0.176636	0.538138	-4.75519
chicken_markers1	c11	TLR1B	-1.34893	0.339545	-1.507	0.140438	0.538138	-4.60146
chicken_markers1	c11	DIPK1C	-1.34909	0.531979	-1.60841	0.116382	0.517271	-4.47507
chicken_markers1	c11	ENPEP	-1.3495	0.170503	-1.32056	0.194887	0.538138	-4.82114
chicken_markers1	c11	ENSGALG00000044313	-1.34963	0.293454	-1.55411	0.128806	0.53696	-4.54015
chicken_markers1	c11	SLC2A2	-1.34978	0.256405	-1.50463	0.141045	0.538138	-4.61601
chicken_markers1	c11	ABCD2	-1.34986	2.63847	-1.70503	0.0967068	0.481166	-4.48923
chicken_markers1	c11	MEGF11	-1.35006	0.300113	-1.52737	0.135309	0.538138	-4.56798
chicken_markers1	c11	DUSP21	-1.35018	1.63726	-1.84943	0.0725255	0.423172	-4.21246
chicken_markers1	c11	MATN3	-1.3503	0.221631	-1.52237	0.136552	0.538138	-4.58627
chicken_markers1	c11	ENSGALG00000053561	-1.35083	0.300113	-1.63109	0.111491	0.507544	-4.44169
chicken_markers1	c11	CDH8	-1.35174	0.344582	-1.47153	0.149737	0.538138	-4.64524
chicken_markers1	c11	ENSGALG00000054637	-1.35205	0.162389	-1.55611	0.12833	0.535732	-4.5407
chicken_markers1	c11	FFAR4	-1.35219	0.197858	-1.55391	0.128854	0.53696	-4.53831
chicken_markers1	c11	ENSGALG00000007395	-1.35221	0.248986	-1.5131	0.138885	0.538138	-4.59535
chicken_markers1	c11	ENSGALG00000008784	-1.35245	0.225213	-1.61613	0.114697	0.514338	-4.46178
chicken_markers1	c11	GSX2	-1.3527	0.248986	-1.68017	0.101485	0.488253	-4.37037
chicken_markers1	c11	SLC12A1	-1.35288	0.0782584	-1.2377	0.223746	0.538138	-4.90414
chicken_markers1	c11	SGK2	-1.35295	0.186162	-1.49514	0.143493	0.538138	-4.61485
chicken_markers1	c11	PKP1	-1.35309	0.248986	-1.40897	0.167327	0.538138	-4.71398
chicken_markers1	c11	ENSGALG00000052918	-1.3531	0.264645	-1.35488	0.183803	0.538138	-4.77578
chicken_markers1	c11	ENSGALG00000005156	-1.35329	1.06334	-1.95178	0.0586867	0.380963	-4.01806
chicken_markers1	c11	ENSGALG00000007193	-1.35332	1.03138	-1.86327	0.0705042	0.418132	-4.15055
chicken_markers1	c11	CL2	-1.3535	0.139268	-1.37505	0.177518	0.538138	-4.76032
chicken_markers1	c11	ENSGALG00000052108	-1.3536	0.300113	-1.67606	0.102292	0.489341	-4.38116
chicken_markers1	c11	ENSGALG00000047312	-1.35381	0.390673	-1.56172	0.127003	0.533724	-4.52768
chicken_markers1	c11	GAD1	-1.35383	1.276	-1.44858	0.15601	0.538138	-4.72603
chicken_markers1	c11	SULT1C3	-1.35396	0.348884	-1.5051	0.140923	0.538138	-4.60356
chicken_markers1	c11	ENSGALG00000001921	-1.35403	0.34766	-1.85679	0.0714448	0.420583	-4.12634
chicken_markers1	c11	DAW1	-1.35404	0.23729	-1.34653	0.186452	0.538138	-4.78812
chicken_markers1	c11	ENSGALG00000044388	-1.35406	0.183424	-1.53211	0.134138	0.538138	-4.57177
chicken_markers1	c11	SLC25A42	-1.35432	1.86033	-2.05003	0.047614	0.338759	-3.92125
chicken_markers1	c11	ENSGALG00000007803	-1.35445	0.375014	-1.41711	0.164951	0.538138	-4.70727
chicken_markers1	c11	SERPINF2	-1.35468	0.429724	-1.14719	0.258784	0.538138	-5.00318
chicken_markers1	c11	ENSGALG00000040685	-1.35492	0.174085	-1.43152	0.160807	0.538138	-4.68841
chicken_markers1	c11	ENSGALG00000052283	-1.3551	0.315772	-1.50258	0.14157	0.538138	-4.59932
chicken_markers1	c11	ENSGALG00000031262	-1.35546	0.27634	-1.40664	0.168012	0.538138	-4.71993
chicken_markers1	c11	LIMD2	-1.35638	5.56216	-3.86389	0.000441957	0.0135071	-0.266096
chicken_markers1	c11	ALDOB	-1.35688	0.753101	-1.71927	0.094055	0.475327	-4.35738
chicken_markers1	c11	MC1R	-1.35755	0.174085	-1.46274	0.152117	0.538138	-4.6578
chicken_markers1	c11	TWIST3	-1.3579	0.132296	-1.57169	0.12467	0.52989	-4.52352
chicken_markers1	c11	ZPLD1	-1.35834	0.186162	-1.44512	0.156976	0.538138	-4.67383
chicken_markers1	c11	ENSGALG00000046083	-1.35996	0.272759	-1.38067	0.175797	0.538138	-4.7553
chicken_markers1	c11	HELB	-1.36045	1.621	-1.72702	0.0926391	0.472498	-4.39456
chicken_markers1	c11	WFIKKN2	-1.36149	0.170503	-1.49932	0.14241	0.538138	-4.60903
chicken_markers1	c11	KCNIP1	-1.36342	0.387092	-1.72937	0.0922131	0.47128	-4.30656
chicken_markers1	c11	ENSGALG00000021855	-1.36369	0.426142	-1.54316	0.131439	0.538138	-4.5555
chicken_markers1	c11	ENSGALG00000048467	-1.36395	0.47727	-1.43206	0.160653	0.538138	-4.69006
chicken_markers1	c11	ENSGALG00000015928	-1.36493	0.174085	-1.56733	0.125686	0.531735	-4.52746
chicken_markers1	c11	ENSGALG00000028681	-1.365	0.426142	-1.37147	0.178619	0.538138	-4.76097
chicken_markers1	c11	ENSGALG00000053046	-1.36599	0.387935	-1.65001	0.107541	0.501167	-4.4203
chicken_markers1	c11	LETMD1	-1.36639	0.670085	-1.73532	0.0911411	0.468518	-4.30468
chicken_markers1	c11	ENSGALG00000048345	-1.36653	0.272759	-1.61688	0.114536	0.514139	-4.45846
chicken_markers1	c11	POU2F3	-1.36744	0.462836	-1.51448	0.138537	0.538138	-4.58984
chicken_markers1	c11	NSUN6	-1.36749	1.91826	-1.84463	0.0732375	0.423988	-4.23707
chicken_markers1	c11	LRRC8C	-1.36857	1.89807	-1.72072	0.0937886	0.474553	-4.42805
chicken_markers1	c11	NXPH1	-1.36866	0.186162	-1.45703	0.153677	0.538138	-4.65879
chicken_markers1	c11	KCNQ1	-1.36867	1.09119	-1.4945	0.143661	0.538138	-4.66379
chicken_markers1	c11	RNPEPL1	-1.36884	1.32396	-1.81911	0.0771257	0.432876	-4.24082
chicken_markers1	c11	ENSGALG00000027778	-1.36897	1.40066	-1.4648	0.151557	0.538138	-4.71681
chicken_markers1	c11	MAVS	-1.36921	2.5012	-2.03709	0.0489588	0.343367	-3.98227
chicken_markers1	c11	SLC4A8	-1.37028	1.5443	-1.74126	0.090082	0.46579	-4.36494
chicken_markers1	c11	NXNL1	-1.37044	0.613568	-1.4161	0.165243	0.538138	-4.71967
chicken_markers1	c11	FYB	-1.37064	0.162389	-1.37361	0.17796	0.538138	-4.76824
chicken_markers1	c11	ENSGALG00000054339	-1.37119	0.197858	-1.71028	0.095722	0.479265	-4.33182
chicken_markers1	c11	ENSGALG00000052945	-1.37147	0.23729	-1.57891	0.123006	0.526475	-4.51266
chicken_markers1	c11	ITPRIPL2	-1.37167	0.34766	-1.61946	0.113977	0.512768	-4.45792
chicken_markers1	c11	LHCGR	-1.37173	0.936231	-1.73233	0.0916787	0.470159	-4.3395
chicken_markers1	c11	CECR1	-1.37193	1.08045	-1.5609	0.127197	0.533777	-4.58171
chicken_markers1	c11	ENSGALG00000026768	-1.37193	0.186162	-1.31156	0.197877	0.538138	-4.83303
chicken_markers1	c11	ENSGALG00000046030	-1.37293	0.312191	-1.58479	0.12166	0.525005	-4.50707
chicken_markers1	c11	C8orf88	-1.37314	0.315772	-1.43398	0.160108	0.538138	-4.69068
chicken_markers1	c11	SLC30A2	-1.37334	0.56151	-1.46233	0.152228	0.538138	-4.6556
chicken_markers1	c11	LRRC71	-1.37442	2.73521	-2.12371	0.0405541	0.312995	-3.83102
chicken_markers1	c11	GDF10	-1.37443	0.21775	-1.46919	0.150369	0.538138	-4.64041
chicken_markers1	c11	CYP3A5	-1.37524	0.288418	-1.30582	0.199802	0.538138	-4.83153
chicken_markers1	c11	ENSGALG00000027147	-1.37539	0.312191	-1.48301	0.146674	0.538138	-4.63502
chicken_markers1	c11	ANKRD16	-1.37554	1.3136	-1.79439	0.0810569	0.442938	-4.26485
chicken_markers1	c11	ENSGALG00000028262	-1.37564	1.85185	-1.61393	0.115177	0.515081	-4.56623
chicken_markers1	c11	SIAH3	-1.376	0.225213	-1.5888	0.12075	0.522951	-4.49068
chicken_markers1	c11	ENSGALG00000047838	-1.37654	0.197858	-1.45856	0.153258	0.538138	-4.6553
chicken_markers1	c11	GRIP2	-1.37749	0.248986	-1.49028	0.144761	0.538138	-4.62288
chicken_markers1	c11	ASIP	-1.37802	0.14673	-1.41806	0.164674	0.538138	-4.71032
chicken_markers1	c11	IQUB	-1.37824	0.904127	-1.78634	0.0823728	0.446095	-4.26543
chicken_markers1	c11	DSCAM	-1.37834	0.390673	-1.65634	0.106245	0.499232	-4.40402
chicken_markers1	c11	ENSGALG00000048974	-1.37874	0.363319	-1.52989	0.134686	0.538138	-4.56959
chicken_markers1	c11	CFI	-1.37899	0.186162	-1.58945	0.120604	0.522951	-4.49483
chicken_markers1	c11	OBSL1	-1.37917	0.27634	-1.40708	0.167881	0.538138	-4.71635
chicken_markers1	c11	KLHDC7A	-1.38027	0.453878	-1.4601	0.152838	0.538138	-4.65673
chicken_markers1	c11	ENSGALG00000004243	-1.38084	0.27634	-1.50975	0.139737	0.538138	-4.60214
chicken_markers1	c11	TAC1	-1.38097	0.384353	-1.59811	0.11866	0.519362	-4.48114
chicken_markers1	c11	VNN1	-1.38135	0.186162	-1.68179	0.101168	0.488253	-4.37396
chicken_markers1	c11	FRK	-1.38136	0.119375	-1.46391	0.151798	0.538138	-4.65514
chicken_markers1	c11	HEP21	-1.38151	0.266099	-1.49921	0.142439	0.538138	-4.61319
chicken_markers1	c11	ENSGALG00000029035	-1.38217	0.375014	-1.84457	0.0732464	0.423988	-4.14075
chicken_markers1	c11	CNN1	-1.38235	0.197858	-1.34523	0.186868	0.538138	-4.7963
chicken_markers1	c11	TEPSIN	-1.38242	2.16103	-1.97912	0.0554019	0.368378	-4.04299
chicken_markers1	c11	ENSGALG00000031281	-1.38298	0.426142	-1.49049	0.144706	0.538138	-4.62788
chicken_markers1	c11	NEK5	-1.38348	0.3669	-1.44902	0.15589	0.538138	-4.67091
chicken_markers1	c11	HAS3	-1.38374	0.315772	-1.64218	0.109161	0.505636	-4.42593
chicken_markers1	c11	ENSGALG00000004721	-1.38375	0.356659	-1.35834	0.182711	0.538138	-4.772
chicken_markers1	c11	SCEL	-1.38381	0.87585	-1.37425	0.177764	0.538138	-4.83516
chicken_markers1	c11	PHF19	-1.38438	0.264645	-1.63922	0.10978	0.505795	-4.43578
chicken_markers1	c11	PDE4B	-1.38552	2.48666	-2.17031	0.0365813	0.294975	-3.73747
chicken_markers1	c11	SFMBT2	-1.38634	0.935922	-1.95768	0.0579637	0.377734	-4.00483
chicken_markers1	c11	CPEB3	-1.38733	0.516702	-1.65174	0.107185	0.501016	-4.42334
chicken_markers1	c11	ZDHHC18	-1.38756	0.490191	-1.56267	0.126781	0.533724	-4.53111
chicken_markers1	c11	MFSD2B	-1.38781	0.135034	-1.34869	0.185764	0.538138	-4.78139
chicken_markers1	c11	ENSGALG00000033597	-1.38809	0.327468	-1.40669	0.167996	0.538138	-4.717
chicken_markers1	c11	MAEL	-1.3885	0.315772	-1.5792	0.122939	0.526428	-4.5117
chicken_markers1	c11	ENSGALG00000047434	-1.38855	0.584943	-1.60719	0.116651	0.517401	-4.47306
chicken_markers1	c11	SLC25A21	-1.38855	3.07467	-2.43167	0.0200726	0.203128	-3.30388
chicken_markers1	c11	ENSGALG00000049448	-1.38879	0.272759	-1.53972	0.132274	0.538138	-4.55813
chicken_markers1	c11	ENSGALG00000049774	-1.38914	0.284836	-1.87206	0.0692466	0.414046	-4.10294
chicken_markers1	c11	KRT23	-1.38919	0.384353	-1.3158	0.196464	0.538138	-4.83223
chicken_markers1	c11	ENSGALG00000016826	-1.38943	0.293454	-1.44065	0.158227	0.538138	-4.67957
chicken_markers1	c11	PET117	-1.38944	1.21818	-1.64961	0.107624	0.501248	-4.46528
chicken_markers1	c11	NMUR1	-1.38945	0.248986	-1.65386	0.106753	0.500085	-4.41043
chicken_markers1	c11	ADAM20	-1.38981	0.264645	-1.66437	0.10462	0.495092	-4.39511
chicken_markers1	c11	ENSGALG00000028622	-1.38984	0.221631	-1.71281	0.0952505	0.477939	-4.33112
chicken_markers1	c11	FOXL3	-1.39123	0.378977	-1.47407	0.149056	0.538138	-4.63961
chicken_markers1	c11	ENSGALG00000034349	-1.39192	0.997804	-1.61059	0.115905	0.51651	-4.51391
chicken_markers1	c11	NINJ2	-1.39232	0.221631	-1.60057	0.118112	0.518815	-4.48188
chicken_markers1	c11	HMOX1	-1.39269	2.64363	-1.83791	0.0742443	0.425906	-4.34002
chicken_markers1	c11	COLEC11	-1.39276	1.53491	-1.39839	0.170455	0.538138	-4.81191
chicken_markers1	c11	NR4A2	-1.39458	0.162389	-1.53318	0.133873	0.538138	-4.56481
chicken_markers1	c11	C21orf58	-1.39464	0.339545	-1.72085	0.0937659	0.474553	-4.31748
chicken_markers1	c11	JAKMIP1	-1.39494	0.34766	-1.72381	0.0932243	0.473701	-4.31866
chicken_markers1	c11	ARMC3	-1.39517	0.351241	-1.6117	0.115662	0.516286	-4.46251
chicken_markers1	c11	ENSGALG00000001951	-1.39521	0.300113	-1.47062	0.149983	0.538138	-4.64567
chicken_markers1	c11	ENSGALG00000049127	-1.39529	0.518156	-1.51633	0.138069	0.538138	-4.59079
chicken_markers1	c11	ACE2	-1.39538	0.166623	-1.41969	0.164203	0.538138	-4.7043
chicken_markers1	c11	IRX5	-1.3956	2.02608	-1.80573	0.0792321	0.438031	-4.32641
chicken_markers1	c11	SFRP4	-1.3963	0.327212	-1.61377	0.115211	0.515097	-4.46795
chicken_markers1	c11	CA13	-1.39643	0.291282	-1.40666	0.168007	0.538138	-4.72072
chicken_markers1	c11	ENSGALG00000031186	-1.39644	0.272759	-1.72296	0.0933787	0.473945	-4.31753
chicken_markers1	c11	RERG	-1.39654	1.6496	-1.59759	0.118776	0.519453	-4.57942
chicken_markers1	c11	SLC9A9	-1.39701	0.197858	-1.50013	0.142202	0.538138	-4.6088
chicken_markers1	c11	GPR139	-1.39707	0.449915	-1.49785	0.142791	0.538138	-4.61085
chicken_markers1	c11	RAP1GAP	-1.3978	0.540475	-1.54176	0.131778	0.538138	-4.55637
chicken_markers1	c11	DUSP10	-1.39788	2.69029	-2.1349	0.0395667	0.307973	-3.81392
chicken_markers1	c11	KLHDC8A	-1.39801	2.56239	-2.02945	0.0497686	0.347026	-3.98288
chicken_markers1	c11	RAPGEF3	-1.3989	3.34293	-2.26572	0.0295087	0.257402	-3.61475
chicken_markers1	c11	SNX22	-1.39899	1.02674	-1.6879	0.0999781	0.488253	-4.40882
chicken_markers1	c11	ENSGALG00000034016	-1.39941	0.426142	-1.45835	0.153317	0.538138	-4.66295
chicken_markers1	c11	TENM2	-1.39985	2.5669	-2.09454	0.0432303	0.322652	-3.92307
chicken_markers1	c11	MYBPHL	-1.39988	0.375014	-1.71765	0.0943547	0.475379	-4.32423
chicken_markers1	c11	FAM222A	-1.40032	2.08068	-1.90123	0.0652076	0.401064	-4.16186
chicken_markers1	c11	CAPN11	-1.40036	3.92066	-2.65863	0.011586	0.141968	-2.94308
chicken_markers1	c11	SYT7	-1.40041	0.3669	-1.51937	0.137305	0.538138	-4.58109
chicken_markers1	c11	NPAS2	-1.40052	0.197858	-1.53167	0.134246	0.538138	-4.56841
chicken_markers1	c11	ENSGALG00000046852	-1.4007	0.248986	-1.55596	0.128367	0.535732	-4.5395
chicken_markers1	c11	SYT10	-1.40152	0.320305	-1.55028	0.129722	0.538138	-4.55559
chicken_markers1	c11	ENSGALG00000005493	-1.40194	1.10128	-1.88155	0.0679101	0.40978	-4.12772
chicken_markers1	c11	CCDC148	-1.40207	0.213517	-1.6923	0.0991299	0.485677	-4.36324
chicken_markers1	c11	TDRKH	-1.40288	0.327468	-1.76225	0.0864194	0.453573	-4.25863
chicken_markers1	c11	GNAT3	-1.40301	0.287923	-1.59013	0.12045	0.522616	-4.4889
chicken_markers1	c11	PLAC8L1	-1.40303	0.248986	-1.56777	0.125584	0.53167	-4.52384
chicken_markers1	c11	ENSGALG00000004322	-1.40342	1.36668	-1.91421	0.0634759	0.39539	-4.08546
chicken_markers1	c11	ENSGALG00000002671	-1.40351	1.04291	-1.78744	0.0821911	0.445669	-4.26088
chicken_markers1	c11	ENSGALG00000042491	-1.40359	0.9528	-1.50044	0.14212	0.538138	-4.6556
chicken_markers1	c11	F2RL3	-1.40486	0.394907	-1.553	0.129073	0.537383	-4.5516
chicken_markers1	c11	DNM3	-1.40501	0.221631	-1.48449	0.146285	0.538138	-4.62883
chicken_markers1	c11	ROM1	-1.40562	0.27634	-1.70415	0.0968735	0.481285	-4.34165
chicken_markers1	c11	WSCD2	-1.40612	0.516702	-1.65003	0.107536	0.501167	-4.42191
chicken_markers1	c11	ACE	-1.40614	1.69173	-1.90622	0.0645371	0.398697	-4.12127
chicken_markers1	c11	MGAT4A	-1.40624	1.75831	-2.11217	0.0415949	0.31686	-3.79875
chicken_markers1	c11	NAALAD2	-1.40685	0.375014	-1.6387	0.109888	0.505795	-4.43544
chicken_markers1	c11	TRIM63	-1.40686	1.25723	-1.83784	0.0742543	0.425906	-4.21224
chicken_markers1	c11	PROC	-1.40704	0.341	-1.51312	0.138881	0.538138	-4.59451
chicken_markers1	c11	RUBCN	-1.40711	0.225213	-1.53107	0.134394	0.538138	-4.57047
chicken_markers1	c11	NMU	-1.40738	0.272759	-1.57208	0.124581	0.52989	-4.52187
chicken_markers1	c11	SOX17	-1.40795	1.13605	-1.11548	0.271952	0.538138	-5.14132
chicken_markers1	c11	KCNC4	-1.40893	0.974	-1.79587	0.0808154	0.442175	-4.24964
chicken_markers1	c11	WDR90	-1.40919	0.415671	-1.71395	0.0950383	0.477702	-4.329
chicken_markers1	c11	IKZF1	-1.40938	0.132296	-1.56714	0.125732	0.531735	-4.5216
chicken_markers1	c11	GRIA4	-1.40973	0.272759	-1.60405	0.117342	0.517799	-4.47381
chicken_markers1	c11	PGF	-1.40986	1.74749	-1.56102	0.127169	0.533777	-4.64108
chicken_markers1	c11	MMP2	-1.41088	5.42534	-3.1096	0.00362824	0.0649208	-2.1734
chicken_markers1	c11	GMPR2	-1.41101	1.59211	-1.98226	0.0550342	0.367393	-4.00796
chicken_markers1	c11	ENSGALG00000006544	-1.41307	0.293454	-1.52812	0.135123	0.538138	-4.57332
chicken_markers1	c11	ADAMTS10	-1.41377	0.317227	-1.67904	0.101707	0.488253	-4.38421
chicken_markers1	c11	NDP	-1.41379	1.70369	-1.92723	0.0617795	0.389418	-4.07566
chicken_markers1	c11	MIOX	-1.41385	0.272759	-1.60616	0.116877	0.517401	-4.47238
chicken_markers1	c11	ENSGALG00000047371	-1.41408	0.398787	-1.66657	0.10418	0.493719	-4.39045
chicken_markers1	c11	INHBA	-1.4144	0.489347	-1.52481	0.135946	0.538138	-4.57756
chicken_markers1	c11	CBX6	-1.41479	0.578831	-1.60863	0.116334	0.517219	-4.47255
chicken_markers1	c11	ENSGALG00000046637	-1.41495	0.281758	-1.61446	0.11506	0.514697	-4.46291
chicken_markers1	c11	ADAMTS8	-1.41517	0.248986	-1.77734	0.0838661	0.449306	-4.24173
chicken_markers1	c11	CNTN2	-1.41517	0.681668	-1.45103	0.155333	0.538138	-4.67454
chicken_markers1	c11	GRID2	-1.41527	0.312191	-1.50584	0.140733	0.538138	-4.60399
chicken_markers1	c11	ENSGALG00000034806	-1.41533	0.441801	-1.3543	0.183985	0.538138	-4.7805
chicken_markers1	c11	PDZD3	-1.41546	0.375014	-1.59563	0.119215	0.520629	-4.49027
chicken_markers1	c11	ENSGALG00000044935	-1.41558	0.445764	-1.69597	0.0984264	0.483968	-4.35605
chicken_markers1	c11	ZNF341	-1.41559	1.75484	-1.82009	0.0769718	0.432876	-4.26242
chicken_markers1	c11	ENSGALG00000012941	-1.41563	0.374112	-1.32793	0.192464	0.538138	-4.80463
chicken_markers1	c11	CHL1	-1.41568	0.375014	-1.27416	0.210678	0.538138	-4.86992
chicken_markers1	c11	DND1	-1.41694	0.288418	-1.76901	0.085268	0.451184	-4.24994
chicken_markers1	c11	HPCAL4	-1.417	1.6197	-1.78739	0.0821991	0.445669	-4.29621
chicken_markers1	c11	SPNS3	-1.41701	0.197858	-1.54315	0.13144	0.538138	-4.55615
chicken_markers1	c11	DLGAP3	-1.41704	1.10891	-1.75833	0.0870939	0.455518	-4.30923
chicken_markers1	c11	ENSGALG00000003162	-1.41735	2.39268	-1.97022	0.0564534	0.372677	-4.08238
chicken_markers1	c11	WDR54	-1.41792	0.339545	-1.63486	0.110695	0.507167	-4.43168
chicken_markers1	c11	SLC25A40	-1.41834	0.264645	-1.38127	0.175614	0.538138	-4.74998
chicken_markers1	c11	HNF1B	-1.41962	0.378596	-1.53346	0.133805	0.538138	-4.57352
chicken_markers1	c11	ANGPT1L	-1.42026	0.34537	-1.70295	0.0970986	0.481409	-4.34517
chicken_markers1	c11	ICOSLG	-1.42128	2.36589	-2.22088	0.0326642	0.273121	-3.63651
chicken_markers1	c11	TMOD4	-1.42173	0.248986	-1.4184	0.164576	0.538138	-4.70598
chicken_markers1	c11	CATHL1	-1.42236	0.248986	-1.61149	0.115707	0.516351	-4.46629
chicken_markers1	c11	BHLHE22	-1.42366	2.26084	-1.9978	0.0532497	0.361115	-4.05451
chicken_markers1	c11	CBX7	-1.42392	0.3669	-1.77508	0.0842447	0.449814	-4.24083
chicken_markers1	c11	KLHL41	-1.42403	0.492027	-1.68642	0.100266	0.488253	-4.36547
chicken_markers1	c11	BCO2	-1.42524	0.363319	-1.66727	0.104039	0.493189	-4.38816
chicken_markers1	c11	LRRC15	-1.42535	0.398787	-1.86509	0.070243	0.417197	-4.11775
chicken_markers1	c11	PRDM12	-1.42537	0.186162	-1.53626	0.133119	0.538138	-4.56427
chicken_markers1	c11	TMEM86A	-1.42564	0.47061	-1.57921	0.122936	0.526428	-4.51185
chicken_markers1	c11	ENSGALG00000054183	-1.42579	0.245404	-1.45653	0.153816	0.538138	-4.66072
chicken_markers1	c11	CAPS2	-1.42617	0.904576	-1.5243	0.136071	0.538138	-4.6246
chicken_markers1	c11	P2RY14	-1.42682	0.264645	-1.58219	0.122253	0.525923	-4.51133
chicken_markers1	c11	EGLN3	-1.42738	1.23856	-1.81613	0.0775905	0.434151	-4.22967
chicken_markers1	c11	ST3GAL5	-1.42781	1.37878	-1.8417	0.0736756	0.424757	-4.21838
chicken_markers1	c11	ENSGALG00000014950	-1.42782	0.197858	-1.36221	0.181498	0.538138	-4.77743
chicken_markers1	c11	TSPAN10	-1.42785	0.414446	-1.68184	0.101157	0.488253	-4.37797
chicken_markers1	c11	CYP2AB2	-1.42853	0.197858	-1.48631	0.145805	0.538138	-4.62357
chicken_markers1	c11	SERTAD4	-1.4291	2.50112	-1.98072	0.0552139	0.367779	-4.07277
chicken_markers1	c11	ENSGALG00000054678	-1.42925	0.312191	-1.42392	0.162982	0.538138	-4.70388
chicken_markers1	c11	KCNS1	-1.42926	0.480372	-1.47548	0.148678	0.538138	-4.65333
chicken_markers1	c11	PDE1A	-1.42943	0.438219	-1.69629	0.0983638	0.483882	-4.35264
chicken_markers1	c11	EEF2KMT	-1.42988	3.28641	-2.78596	0.00842166	0.11514	-2.58706
chicken_markers1	c11	GPR34	-1.4299	1.12267	-2.00025	0.0529725	0.360058	-3.94132
chicken_markers1	c11	LHX9	-1.43004	0.157731	-1.66047	0.105407	0.496433	-4.40767
chicken_markers1	c11	ESM1	-1.4309	0.410865	-1.58911	0.120682	0.522951	-4.5176
chicken_markers1	c11	CUBN	-1.4314	0.339545	-1.53917	0.132407	0.538138	-4.56057
chicken_markers1	c11	GPR75	-1.43216	1.01617	-1.58756	0.121032	0.523657	-4.54635
chicken_markers1	c11	NYX	-1.43239	0.47727	-1.70752	0.096239	0.480844	-4.33706
chicken_markers1	c11	ENSGALG00000053455	-1.43333	0.264645	-1.57936	0.122902	0.526428	-4.51172
chicken_markers1	c11	ENSGALG00000032606	-1.43343	0.524816	-1.38518	0.174426	0.538138	-4.74878
chicken_markers1	c11	AANAT	-1.43383	0.630653	-1.36837	0.17958	0.538138	-4.76838
chicken_markers1	c11	NPY5R	-1.43385	0.288418	-1.50805	0.14017	0.538138	-4.59197
chicken_markers1	c11	ENSGALG00000020485	-1.43414	0.288418	-1.70707	0.096324	0.480844	-4.34062
chicken_markers1	c11	AQP4	-1.43485	0.414446	-1.59411	0.119556	0.521301	-4.49084
chicken_markers1	c11	CACNG4	-1.43486	0.550657	-1.59999	0.118242	0.518815	-4.48639
chicken_markers1	c11	ENSGALG00000054870	-1.43487	0.225213	-1.70128	0.0974159	0.481986	-4.34846
chicken_markers1	c11	FABP2	-1.43578	0.248986	-1.40466	0.168594	0.538138	-4.73101
chicken_markers1	c11	COL9A3	-1.43603	0.419482	-1.54745	0.130403	0.538138	-4.54648
chicken_markers1	c11	SLC32A1	-1.4361	0.402751	-1.4596	0.152973	0.538138	-4.65957
chicken_markers1	c11	ENSGALG00000000808	-1.43649	0.23729	-1.54784	0.130308	0.538138	-4.5526
chicken_markers1	c11	ABCB1	-1.43661	0.174085	-1.56501	0.126229	0.532698	-4.52982
chicken_markers1	c11	TDRD9	-1.43663	0.323887	-1.76488	0.0859691	0.452675	-4.25907
chicken_markers1	c11	ENSGALG00000039072	-1.43707	1.02767	-1.73778	0.0907005	0.467688	-4.33536
chicken_markers1	c11	ENSGALG00000037029	-1.43762	0.186162	-1.42257	0.163371	0.538138	-4.70403
chicken_markers1	c11	RANBP3L	-1.43775	0.248986	-1.61845	0.114196	0.513161	-4.45532
chicken_markers1	c11	ARL16	-1.43781	1.33486	-1.71777	0.094332	0.475379	-4.3915
chicken_markers1	c11	ENSGALG00000042256	-1.43786	0.60694	-1.29804	0.202435	0.538138	-4.86197
chicken_markers1	c11	PAX9	-1.43804	0.293454	-1.63922	0.10978	0.505795	-4.43075
chicken_markers1	c11	ENSGALG00000048315	-1.43823	1.46696	-1.87266	0.0691614	0.413979	-4.1568
chicken_markers1	c11	CSDC2	-1.43832	2.40465	-1.97323	0.0560952	0.370929	-4.05459
chicken_markers1	c11	ST8SIA1	-1.43857	1.69735	-1.73412	0.0913555	0.469188	-4.39574
chicken_markers1	c11	ENSGALG00000049995	-1.43865	0.323887	-1.47598	0.148545	0.538138	-4.63342
chicken_markers1	c11	ENSGALG00000015687	-1.43908	0.323887	-1.41814	0.16465	0.538138	-4.71305
chicken_markers1	c11	CUX2	-1.4396	2.64418	-2.27169	0.0291097	0.255251	-3.58625
chicken_markers1	c11	ENSGALG00000007123	-1.43965	0.45114	-1.60521	0.117087	0.517482	-4.47997
chicken_markers1	c11	ENSGALG00000052732	-1.4397	0.339545	-1.51315	0.138873	0.538138	-4.5943
chicken_markers1	c11	ENSGALG00000006104	-1.43971	0.242326	-1.66253	0.104992	0.495733	-4.39942
chicken_markers1	c11	SLC26A3	-1.43974	0.336807	-1.79784	0.0804981	0.441737	-4.21114
chicken_markers1	c11	CORO2A	-1.44012	0.69854	-1.67338	0.102823	0.490144	-4.39362
chicken_markers1	c11	TFPI	-1.44037	2.2601	-1.96405	0.0571924	0.375043	-4.1188
chicken_markers1	c11	SPP2	-1.44071	0.194276	-1.48261	0.146782	0.538138	-4.63509
chicken_markers1	c11	FYB2	-1.44084	0.476575	-1.57787	0.123245	0.52678	-4.51864
chicken_markers1	c11	ENSGALG00000031427	-1.44089	0.315772	-1.66252	0.104994	0.495733	-4.39905
chicken_markers1	c11	ENSGALG00000054028	-1.44176	0.398093	-1.574	0.124136	0.528882	-4.51317
chicken_markers1	c11	NLGN3	-1.4418	0.234551	-1.79422	0.0810844	0.442938	-4.22042
chicken_markers1	c11	NME6	-1.44184	1.37948	-1.77202	0.0847589	0.450505	-4.29812
chicken_markers1	c11	ENSGALG00000046830	-1.44194	0.444044	-1.78374	0.0828011	0.447484	-4.22811
chicken_markers1	c11	ATP1B4	-1.44197	0.213517	-1.66091	0.105319	0.496433	-4.4058
chicken_markers1	c11	IKZF4	-1.44223	0.264645	-1.85511	0.07169	0.421138	-4.13226
chicken_markers1	c11	BG8	-1.44228	0.402369	-1.78627	0.0823842	0.446095	-4.22677
chicken_markers1	c11	CCKBR	-1.44276	0.898692	-1.9879	0.0543813	0.364749	-3.95443
chicken_markers1	c11	ETNK2	-1.44326	1.0494	-1.84084	0.0738044	0.424769	-4.18851
chicken_markers1	c11	PLCXD2	-1.44386	0.248986	-1.46808	0.150668	0.538138	-4.65548
chicken_markers1	c11	ALPK1	-1.44489	0.285679	-1.72145	0.0936546	0.474553	-4.32385
chicken_markers1	c11	PDK4	-1.44512	0.390673	-1.81961	0.0770464	0.432876	-4.17578
chicken_markers1	c11	ENSGALG00000012021	-1.44534	0.45746	-1.77841	0.0836868	0.449306	-4.24008
chicken_markers1	c11	TMEM154	-1.4454	1.12307	-1.55098	0.129556	0.538138	-4.60149
chicken_markers1	c11	ENSGALG00000053841	-1.44554	0.375014	-1.73432	0.0913199	0.469149	-4.29659
chicken_markers1	c11	BICRAL	-1.44607	1.44894	-1.7463	0.0891902	0.463037	-4.33445
chicken_markers1	c11	NR1H4	-1.4483	0.323887	-1.88553	0.0673553	0.407911	-4.0804
chicken_markers1	c11	LIG4	-1.44984	2.1826	-2.10531	0.0422243	0.318948	-3.82283
chicken_markers1	c11	LRRC23	-1.45008	0.320305	-1.44546	0.15688	0.538138	-4.67995
chicken_markers1	c11	PREX2	-1.4513	3.35775	-2.22387	0.0324447	0.272371	-3.73045
chicken_markers1	c11	CREB3L1	-1.45143	1.37483	-1.73148	0.0918321	0.470481	-4.37978
chicken_markers1	c11	ENSGALG00000001620	-1.45274	0.27634	-1.62549	0.112682	0.510055	-4.45131
chicken_markers1	c11	A1CF	-1.45314	0.273983	-1.51928	0.137327	0.538138	-4.58261
chicken_markers1	c11	ENSGALG00000054325	-1.45358	0.323887	-1.67058	0.103379	0.491599	-4.38421
chicken_markers1	c11	MMP9	-1.4539	0.325111	-1.71818	0.0942574	0.475379	-4.32069
chicken_markers1	c11	BIN2	-1.4549	0.181504	-1.3911	0.172636	0.538138	-4.74725
chicken_markers1	c11	PLPP7	-1.45503	0.700288	-1.73033	0.0920388	0.47082	-4.31653
chicken_markers1	c11	NLGN4Y	-1.45537	0.530275	-1.47853	0.147864	0.538138	-4.63795
chicken_markers1	c11	CA8	-1.45549	0.908824	-1.71873	0.0941552	0.475379	-4.36095
chicken_markers1	c11	SVOP	-1.45592	0.367552	-1.81532	0.0777163	0.434276	-4.18881
chicken_markers1	c11	ENSGALG00000026991	-1.45668	0.221631	-1.61469	0.115011	0.514697	-4.46057
chicken_markers1	c11	TSPAN5	-1.4568	1.75965	-1.95995	0.0576883	0.376525	-4.04981
chicken_markers1	c11	HNMT	-1.45706	0.418028	-1.66263	0.104972	0.495733	-4.40187
chicken_markers1	c11	TPPP	-1.45712	0.980143	-1.81392	0.0779365	0.43462	-4.22781
chicken_markers1	c11	ENSGALG00000054822	-1.45712	0.398787	-1.69982	0.0976923	0.482783	-4.34642
chicken_markers1	c11	DLL4	-1.45722	0.377694	-1.68217	0.101093	0.488253	-4.38157
chicken_markers1	c11	SHISA3	-1.45726	0.315772	-1.81329	0.0780362	0.43478	-4.18651
chicken_markers1	c11	MYLK2	-1.45738	0.47061	-1.70365	0.0969668	0.481285	-4.34734
chicken_markers1	c11	SLC41A3	-1.45807	2.84768	-2.36566	0.0234383	0.223788	-3.41747
chicken_markers1	c11	DEPDC7	-1.45833	1.81781	-1.54842	0.13017	0.538138	-4.65446
chicken_markers1	c11	MAL	-1.45867	0.225213	-1.44085	0.15817	0.538138	-4.68668
chicken_markers1	c11	ENSGALG00000050362	-1.45993	0.419482	-1.50818	0.140136	0.538138	-4.59665
chicken_markers1	c11	ADAP2	-1.45994	1.08711	-1.79404	0.0811136	0.442938	-4.25798
chicken_markers1	c11	FBLN5	-1.46061	0.323887	-1.54193	0.131736	0.538138	-4.55385
chicken_markers1	c11	GFRA4	-1.46076	0.34766	-1.81777	0.0773343	0.433408	-4.17987
chicken_markers1	c11	ENPP3	-1.46083	0.595185	-1.3784	0.176488	0.538138	-4.76342
chicken_markers1	c11	TSPO2	-1.46161	3.75038	-2.08795	0.0438564	0.325147	-4.04564
chicken_markers1	c11	ENSGALG00000045127	-1.46179	0.213517	-1.62792	0.112164	0.509033	-4.44887
chicken_markers1	c11	ENSGALG00000024379	-1.46238	1.14206	-1.79598	0.0807976	0.442175	-4.29834
chicken_markers1	c11	CACNB3	-1.46333	0.272759	-1.5465	0.130631	0.538138	-4.55102
chicken_markers1	c11	HBA1	-1.46349	5.26046	-2.69125	0.0106843	0.135664	-3.17348
chicken_markers1	c11	ABHD3	-1.46418	0.375014	-1.76531	0.0858958	0.452675	-4.25197
chicken_markers1	c11	ENSGALG00000050413	-1.46419	0.510382	-1.44699	0.156452	0.538138	-4.6691
chicken_markers1	c11	BBOX1	-1.46432	3.82503	-2.6151	0.0128987	0.153103	-2.99059
chicken_markers1	c11	MTTP	-1.46566	0.315772	-1.64793	0.107969	0.502295	-4.41946
chicken_markers1	c11	MRC2	-1.46579	1.60519	-1.84557	0.0730972	0.42397	-4.20726
chicken_markers1	c11	DOK2	-1.46589	0.233708	-1.62892	0.111951	0.508807	-4.45065
chicken_markers1	c11	ENSGALG00000047514	-1.46594	0.221631	-1.58755	0.121034	0.523657	-4.50424
chicken_markers1	c11	STEAP3	-1.46612	1.08071	-1.47151	0.149742	0.538138	-4.69272
chicken_markers1	c11	HOXA10	-1.46672	0.302793	-1.50665	0.140527	0.538138	-4.60851
chicken_markers1	c11	LRTM2	-1.46689	0.514345	-1.74548	0.0893344	0.463642	-4.29692
chicken_markers1	c11	CYP26B1	-1.4669	2.10694	-1.41361	0.165968	0.538138	-4.89768
chicken_markers1	c11	CBLN1	-1.46725	1.11606	-1.57182	0.124642	0.52989	-4.56838
chicken_markers1	c11	KIF14	-1.46735	2.78582	-2.2142	0.0331591	0.276018	-3.68464
chicken_markers1	c11	ENSGALG00000036838	-1.46854	0.51312	-1.57914	0.122953	0.526428	-4.5135
chicken_markers1	c11	S100A13	-1.46859	0.618958	-1.44419	0.157235	0.538138	-4.68159
chicken_markers1	c11	AK1	-1.46919	4.77533	-3.58343	0.000986347	0.0251054	-0.854385
chicken_markers1	c11	ENSGALG00000026553	-1.46978	0.380839	-1.95424	0.0583851	0.379152	-3.98262
chicken_markers1	c11	ARX	-1.47007	0.410865	-1.68189	0.101147	0.488253	-4.37909
chicken_markers1	c11	WNT2B	-1.47115	1.65182	-1.82272	0.0765654	0.431611	-4.25714
chicken_markers1	c11	GABRG1	-1.47143	0.390673	-1.63281	0.111128	0.507276	-4.44853
chicken_markers1	c11	GPM6A	-1.47324	0.248986	-1.42449	0.162817	0.538138	-4.70575
chicken_markers1	c11	ENSGALG00000047605	-1.47381	0.293454	-1.37089	0.178799	0.538138	-4.76305
chicken_markers1	c11	CRBN	-1.47408	2.0524	-2.10832	0.0419475	0.317617	-3.81241
chicken_markers1	c11	KRT80	-1.47428	0.300113	-1.64587	0.108395	0.503597	-4.42527
chicken_markers1	c11	VEGFC	-1.47448	4.19332	-2.85399	0.00708112	0.102679	-2.53828
chicken_markers1	c11	CLCN1	-1.47458	0.363319	-1.90323	0.0649387	0.400176	-4.05503
chicken_markers1	c11	ENSGALG00000010554	-1.47538	0.430105	-1.78164	0.0831487	0.44835	-4.2344
chicken_markers1	c11	ENSGALG00000052766	-1.47552	0.272759	-1.77825	0.0837126	0.449306	-4.23968
chicken_markers1	c11	RIN3	-1.47559	1.10578	-1.93244	0.0611118	0.388354	-4.05749
chicken_markers1	c11	AMN1	-1.47577	3.60551	-2.66144	0.0115056	0.141537	-2.8801
chicken_markers1	c11	CX3CL1	-1.47582	0.58151	-1.79431	0.0810684	0.442938	-4.2249
chicken_markers1	c11	DMC1	-1.47752	0.490802	-1.85464	0.0717591	0.421248	-4.12758
chicken_markers1	c11	RUNX3	-1.47863	0.642236	-1.83307	0.0749774	0.427546	-4.16439
chicken_markers1	c11	C20orf85	-1.47871	0.646694	-1.59735	0.11883	0.519453	-4.49036
chicken_markers1	c11	HRH3	-1.47909	0.191198	-1.42029	0.16403	0.538138	-4.70761
chicken_markers1	c11	SYNPO	-1.4808	1.08962	-1.8615	0.0707607	0.418615	-4.16529
chicken_markers1	c11	NFATC2	-1.48116	0.27634	-1.77321	0.0845574	0.450005	-4.24485
chicken_markers1	c11	MKNK2	-1.48165	0.534223	-1.62562	0.112655	0.510055	-4.44997
chicken_markers1	c11	BRICD5	-1.48221	0.297757	-1.85089	0.0723098	0.423098	-4.13528
chicken_markers1	c11	OPN5L1	-1.48223	0.261063	-1.76446	0.0860417	0.452675	-4.26206
chicken_markers1	c11	C15orf48	-1.48334	1.05391	-1.90188	0.0651203	0.40068	-4.09511
chicken_markers1	c11	EXFABP	-1.48357	0.454257	-1.58361	0.121929	0.525491	-4.50316
chicken_markers1	c11	CPB1	-1.48384	0.603299	-1.55785	0.127919	0.535461	-4.53762
chicken_markers1	c11	HNF4G	-1.48392	0.398787	-1.70088	0.0974918	0.482219	-4.35353
chicken_markers1	c11	ENSGALG00000023601	-1.48452	0.312191	-1.41214	0.166398	0.538138	-4.71681
chicken_markers1	c11	BPIFB3	-1.48515	0.559043	-1.66442	0.104612	0.495092	-4.40134
chicken_markers1	c11	MATK	-1.48547	0.276722	-1.63449	0.110772	0.507167	-4.4396
chicken_markers1	c11	GLIPR1L	-1.48571	0.23729	-1.47461	0.14891	0.538138	-4.6407
chicken_markers1	c11	ENSGALG00000054320	-1.48604	0.400012	-1.95734	0.0580062	0.377734	-3.97768
chicken_markers1	c11	RSPO2	-1.48606	1.43606	-1.77393	0.0844372	0.449846	-4.32981
chicken_markers1	c11	CAND2	-1.48671	2.59048	-2.48176	0.0178189	0.187929	-3.15179
chicken_markers1	c11	IL1R2	-1.48694	0.650276	-1.61462	0.115026	0.514697	-4.46489
chicken_markers1	c11	HAL	-1.48739	0.577169	-1.69816	0.0980086	0.483347	-4.35429
chicken_markers1	c11	RASL11A	-1.48765	2.44727	-2.15998	0.0374304	0.298936	-3.75362
chicken_markers1	c11	ZMAT4	-1.48774	0.197858	-1.62898	0.111939	0.508807	-4.44874
chicken_markers1	c11	ENSGALG00000050176	-1.48781	0.721213	-1.68591	0.100363	0.488253	-4.37767
chicken_markers1	c11	ENSGALG00000031659	-1.48795	0.426142	-1.63528	0.110607	0.507104	-4.43995
chicken_markers1	c11	SYTL3	-1.48877	0.510382	-1.59452	0.119464	0.521173	-4.49556
chicken_markers1	c11	MDGA2	-1.48954	1.02674	-1.63301	0.111084	0.507276	-4.48047
chicken_markers1	c11	XPNPEP2	-1.49019	0.392128	-1.54395	0.131248	0.538138	-4.56113
chicken_markers1	c11	ABCG5	-1.49027	0.398787	-1.88962	0.0667895	0.406568	-4.07363
chicken_markers1	c11	DLGAP1	-1.49054	0.435481	-1.75079	0.0884035	0.460581	-4.28548
chicken_markers1	c11	RFTN1	-1.49059	2.38257	-1.96259	0.0573687	0.375317	-4.10106
chicken_markers1	c11	CBFA2T3	-1.49122	1.59036	-1.74336	0.0897087	0.464433	-4.36959
chicken_markers1	c11	HBE	-1.49148	6.45679	-2.82562	0.00761397	0.108067	-3.08005
chicken_markers1	c11	ATP9A	-1.49169	0.443256	-1.54341	0.131377	0.538138	-4.55577
chicken_markers1	c11	FHL5	-1.49183	0.414446	-1.6058	0.116956	0.517401	-4.48492
chicken_markers1	c11	CSMD2	-1.49184	0.333225	-1.87363	0.0690231	0.413529	-4.10284
chicken_markers1	c11	LINS1	-1.49208	0.544057	-1.82315	0.0764978	0.431521	-4.17948
chicken_markers1	c11	WNT8A	-1.49256	1.17571	-1.61594	0.114739	0.514338	-4.48308
chicken_markers1	c11	ENSGALG00000045584	-1.4928	2.52405	-2.25749	0.0300665	0.260279	-3.59163
chicken_markers1	c11	ENSGALG00000016556	-1.49341	0.441801	-1.61339	0.115293	0.515098	-4.47389
chicken_markers1	c11	SYT16	-1.49369	0.435481	-1.83977	0.0739651	0.425128	-4.14843
chicken_markers1	c11	ZNF536	-1.49406	0.264645	-1.50247	0.141598	0.538138	-4.60668
chicken_markers1	c11	IL13RA2	-1.49417	0.453497	-1.63893	0.10984	0.505795	-4.42943
chicken_markers1	c11	NCF2	-1.49459	0.351241	-1.89574	0.0659519	0.403697	-4.06772
chicken_markers1	c11	FGF13	-1.4946	3.46855	-2.12609	0.0403423	0.311936	-3.89646
chicken_markers1	c11	ENSGALG00000028989	-1.49463	0.913904	-1.78466	0.0826489	0.44695	-4.26714
chicken_markers1	c11	CCR7	-1.49475	1.58764	-1.68666	0.100218	0.488253	-4.42503
chicken_markers1	c11	ENSGALG00000046729	-1.49478	0.128374	-1.42107	0.163805	0.538138	-4.7092
chicken_markers1	c11	ENSGALG00000029588	-1.4952	0.355204	-1.88244	0.0677857	0.409551	-4.08652
chicken_markers1	c11	ENSGALG00000034803	-1.49527	3.0162	-2.62393	0.0126218	0.150904	-2.90088
chicken_markers1	c11	CD36	-1.4953	0.354709	-1.67411	0.102679	0.489809	-4.38029
chicken_markers1	c11	ANK2	-1.49602	2.37725	-2.16904	0.0366846	0.295666	-3.73229
chicken_markers1	c11	AIFM3	-1.49705	0.524122	-1.58498	0.121618	0.525005	-4.50706
chicken_markers1	c11	ENSGALG00000007564	-1.49711	1.08845	-1.99279	0.0538196	0.363017	-3.95248
chicken_markers1	c11	SCTR	-1.49764	0.721595	-1.66046	0.10541	0.496433	-4.41031
chicken_markers1	c11	ATP6V1C2	-1.49821	1.29295	-1.84696	0.0728914	0.423737	-4.1836
chicken_markers1	c11	ENSGALG00000050394	-1.49832	0.336807	-1.68718	0.100118	0.488253	-4.3673
chicken_markers1	c11	HBBR	-1.49901	6.83102	-3.06212	0.00411611	0.0713629	-2.57468
chicken_markers1	c11	GP9	-1.49914	0.657728	-1.634	0.110876	0.507276	-4.45677
chicken_markers1	c11	IL31RA	-1.50021	0.339545	-1.88998	0.0667399	0.406568	-4.07264
chicken_markers1	c11	ENSGALG00000000720	-1.50045	0.510382	-1.73342	0.091481	0.469545	-4.30349
chicken_markers1	c11	ENSGALG00000052151	-1.50112	0.56783	-1.6849	0.10056	0.488253	-4.37258
chicken_markers1	c11	ENSGALG00000009935	-1.50117	0.54802	-1.56558	0.126096	0.532625	-4.52966
chicken_markers1	c11	ZIC5	-1.50151	0.264645	-1.62105	0.113635	0.512153	-4.45708
chicken_markers1	c11	RBPJL	-1.50207	0.357066	-1.69706	0.0982177	0.483882	-4.35757
chicken_markers1	c11	HEG1	-1.5022	1.15165	-1.99003	0.054135	0.363635	-3.9648
chicken_markers1	c11	ENSGALG00000047526	-1.50229	0.469537	-1.68156	0.101213	0.488253	-4.37416
chicken_markers1	c11	LHX8	-1.50455	0.414446	-1.56348	0.126589	0.533724	-4.52579
chicken_markers1	c11	ENSGALG00000054582	-1.50488	0.315772	-1.76139	0.0865681	0.453927	-4.26711
chicken_markers1	c11	RPE65	-1.50513	0.364543	-1.87102	0.0693947	0.414635	-4.10204
chicken_markers1	c11	DEPDC6	-1.50658	1.41099	-1.40986	0.167066	0.538138	-4.77798
chicken_markers1	c11	ENSGALG00000022762	-1.5067	0.3669	-1.63787	0.110062	0.505853	-4.43842
chicken_markers1	c11	OVCH2	-1.50739	0.327468	-1.79203	0.0814408	0.443712	-4.21742
chicken_markers1	c11	MAFB	-1.50887	2.74787	-1.9131	0.0636224	0.39541	-4.21204
chicken_markers1	c11	SMPX	-1.50918	0.315772	-1.6932	0.0989566	0.485308	-4.35664
chicken_markers1	c11	PLPPR5	-1.50946	1.09427	-1.88254	0.0677709	0.409551	-4.12333
chicken_markers1	c11	PCDHAC1	-1.50966	0.516702	-1.79628	0.080749	0.4421	-4.22532
chicken_markers1	c11	LSM10	-1.51018	0.492929	-1.62778	0.112193	0.509033	-4.44831
chicken_markers1	c11	ENSGALG00000052526	-1.51037	0.3669	-1.64425	0.108731	0.50436	-4.42272
chicken_markers1	c11	ENSGALG00000023439	-1.51083	0.312191	-1.69637	0.0983489	0.483882	-4.35209
chicken_markers1	c11	GJB2	-1.51182	0.465574	-1.78964	0.0818311	0.445244	-4.22292
chicken_markers1	c11	RHO	-1.51212	0.453497	-1.49539	0.143428	0.538138	-4.60933
chicken_markers1	c11	ENSGALG00000050166	-1.51216	0.516702	-1.63933	0.109757	0.505795	-4.43325
chicken_markers1	c11	ENSGALG00000050582	-1.51223	0.549093	-1.90094	0.0652464	0.40114	-4.06172
chicken_markers1	c11	ENSGALG00000007526	-1.51224	1.93513	-1.87336	0.0690615	0.413529	-4.20577
chicken_markers1	c11	SEPTIN3	-1.51256	0.666504	-1.61495	0.114954	0.514697	-4.46758
chicken_markers1	c11	SYN3	-1.51327	0.43156	-1.91291	0.0636487	0.39541	-4.04376
chicken_markers1	c11	CALB1	-1.51353	0.163843	-1.68169	0.101186	0.488253	-4.38025
chicken_markers1	c11	CNNM1	-1.51554	0.363319	-1.64923	0.107703	0.501474	-4.4155
chicken_markers1	c11	ENSGALG00000041408	-1.51612	0.351241	-1.60659	0.116782	0.517401	-4.47184
chicken_markers1	c11	GJA3	-1.51628	0.323887	-1.80139	0.0799268	0.439755	-4.20601
chicken_markers1	c11	HBE1	-1.51733	0.174085	-1.68715	0.100123	0.488253	-4.36337
chicken_markers1	c11	CHRDL2	-1.51766	0.309452	-1.85637	0.0715063	0.420796	-4.12572
chicken_markers1	c11	GHSR	-1.51773	0.390673	-1.86163	0.0707417	0.418615	-4.12254
chicken_markers1	c11	ENSGALG00000052049	-1.51798	0.323887	-1.67663	0.102179	0.489223	-4.38285
chicken_markers1	c11	NEK10	-1.51818	0.501043	-1.60046	0.118136	0.518815	-4.48467
chicken_markers1	c11	ENSGALG00000051199	-1.51902	0.5463	-2.04813	0.0478096	0.339142	-3.83216
chicken_markers1	c11	ENSGALG00000035063	-1.51991	1.94072	-2.02724	0.0500055	0.347796	-3.9288
chicken_markers1	c11	ENSGALG00000010635	-1.52003	0.459703	-1.56752	0.125644	0.531735	-4.52922
chicken_markers1	c11	ENSGALG00000043016	-1.5205	0.300113	-1.73563	0.091085	0.468517	-4.30085
chicken_markers1	c11	ENSGALG00000053663	-1.5207	0.288418	-1.80729	0.0789839	0.437583	-4.19781
chicken_markers1	c11	GREM1	-1.52114	0.710972	-1.76282	0.0863224	0.453206	-4.29542
chicken_markers1	c11	EEF1A2	-1.52194	0.56783	-1.59425	0.119524	0.5213	-4.48725
chicken_markers1	c11	NRIP3	-1.52331	0.449915	-1.64132	0.109341	0.505636	-4.42713
chicken_markers1	c11	ZHX3	-1.52352	0.441801	-1.84513	0.0731634	0.42397	-4.14382
chicken_markers1	c11	SORBS1	-1.52381	1.93425	-1.80305	0.0796601	0.438981	-4.29842
chicken_markers1	c11	ENSGALG00000049689	-1.52421	1.25602	-2.09433	0.0432502	0.322652	-3.79193
chicken_markers1	c11	ZC3H4	-1.52427	1.60811	-1.97319	0.0561001	0.370929	-4.00875
chicken_markers1	c11	PLAC8	-1.52437	2.80305	-2.05407	0.0472007	0.336693	-3.97356
chicken_markers1	c11	TIAM2	-1.52495	2.90378	-2.52956	0.0158857	0.174233	-3.09454
chicken_markers1	c11	ENSGALG00000050634	-1.5253	0.553396	-1.57524	0.12385	0.527931	-4.51549
chicken_markers1	c11	ENSGALG00000029540	-1.52594	0.490572	-1.86115	0.0708109	0.41874	-4.13938
chicken_markers1	c11	MKX	-1.52634	0.272759	-1.64048	0.109516	0.505701	-4.43567
chicken_markers1	c11	PROX1	-1.52713	0.74895	-1.72453	0.0930927	0.473276	-4.34807
chicken_markers1	c11	LBX2	-1.52989	2.49311	-1.51657	0.138009	0.538138	-4.71267
chicken_markers1	c11	RGMA	-1.52999	0.333225	-1.65696	0.106119	0.498956	-4.414
chicken_markers1	c11	VAT1L	-1.53128	2.47976	-2.30135	0.027199	0.244471	-3.48364
chicken_markers1	c11	FEV	-1.53137	0.363319	-1.65419	0.106684	0.499928	-4.41617
chicken_markers1	c11	SLC35F3	-1.53256	0.402369	-1.60326	0.117516	0.517799	-4.48032
chicken_markers1	c11	OVA	-1.53282	0.243633	-1.39534	0.171364	0.538138	-4.73656
chicken_markers1	c11	LRFN5	-1.53413	1.24821	-1.79285	0.0813071	0.443563	-4.26239
chicken_markers1	c11	ADGRA1	-1.5348	0.363319	-1.668	0.103893	0.493166	-4.39807
chicken_markers1	c11	ENSGALG00000019797	-1.53481	0.449915	-1.7989	0.0803261	0.441227	-4.20721
chicken_markers1	c11	ITPRIP	-1.53521	0.426142	-1.83296	0.0749943	0.427546	-4.1608
chicken_markers1	c11	ENSGALG00000045251	-1.5354	0.339545	-2.07924	0.0446956	0.327626	-3.78239
chicken_markers1	c11	OPTC	-1.5357	1.312	-1.6806	0.101401	0.488253	-4.43385
chicken_markers1	c11	CASP18	-1.53586	0.348884	-1.68215	0.101097	0.488253	-4.37415
chicken_markers1	c11	ITGB6	-1.53794	0.615376	-1.57186	0.124633	0.52989	-4.51912
chicken_markers1	c11	PADI2	-1.5385	0.462836	-1.6609	0.105321	0.496433	-4.40956
chicken_markers1	c11	ENSGALG00000016292	-1.53905	0.532361	-1.75914	0.0869545	0.45524	-4.26676
chicken_markers1	c11	ENSGALG00000029286	-1.5419	0.414446	-1.81708	0.0774416	0.433777	-4.18087
chicken_markers1	c11	CDX1	-1.5424	0.397896	-1.55	0.129789	0.538138	-4.55889
chicken_markers1	c11	MECP2	-1.54308	0.336807	-1.94775	0.0591861	0.381984	-3.98938
chicken_markers1	c11	RFX6	-1.54327	0.335964	-1.67984	0.10155	0.488253	-4.37929
chicken_markers1	c11	CLDN10	-1.54388	0.378977	-1.8877	0.0670549	0.40734	-4.08269
chicken_markers1	c11	ENTPD5	-1.54397	1.65257	-2.39656	0.021804	0.213177	-3.28603
chicken_markers1	c11	FHL2	-1.54556	2.2212	-1.9928	0.053818	0.363017	-4.03273
chicken_markers1	c11	CALB2	-1.5458	0.402369	-1.85543	0.0716425	0.421006	-4.12847
chicken_markers1	c11	HACD1	-1.5461	2.16182	-2.0634	0.0462579	0.33293	-3.90659
chicken_markers1	c11	KCTD12	-1.54622	0.36058	-1.66021	0.10546	0.496433	-4.398
chicken_markers1	c11	ALDH1A3	-1.54679	0.396498	-1.74266	0.0898328	0.464932	-4.28411
chicken_markers1	c11	ALX4	-1.5493	0.312191	-2.00848	0.0520515	0.356546	-3.89828
chicken_markers1	c11	ENSGALG00000047988	-1.55011	1.76938	-1.99063	0.0540668	0.363635	-3.98453
chicken_markers1	c11	VIPR2	-1.5506	0.276722	-1.60062	0.118101	0.518815	-4.48355
chicken_markers1	c11	FBXL16	-1.55104	0.560368	-1.99482	0.0535877	0.362328	-3.91888
chicken_markers1	c11	FAM155A	-1.55112	0.315772	-1.67866	0.10178	0.488287	-4.38684
chicken_markers1	c11	IQCG	-1.55114	0.378596	-1.87639	0.0686336	0.412217	-4.09897
chicken_markers1	c11	ENSGALG00000036916	-1.55225	0.751894	-1.71571	0.0947137	0.476499	-4.33704
chicken_markers1	c11	TAL1	-1.55259	1.90415	-1.95801	0.0579237	0.377621	-4.09062
chicken_markers1	c11	ENSGALG00000009205	-1.55284	0.505006	-1.69772	0.0980916	0.483615	-4.36202
chicken_markers1	c11	ENSGALG00000050440	-1.55323	0.563172	-1.6762	0.102264	0.489341	-4.3886
chicken_markers1	c11	NPAS3	-1.55354	0.272759	-1.76603	0.0857744	0.452599	-4.25536
chicken_markers1	c11	NRN1	-1.55412	0.363319	-1.80259	0.0797337	0.438981	-4.20044
chicken_markers1	c11	UNC5C	-1.55572	4.23397	-3.1351	0.00338934	0.0614337	-1.88077
chicken_markers1	c11	ENSGALG00000051554	-1.55587	1.96459	-1.94085	0.0600475	0.384299	-4.069
chicken_markers1	c11	NKX2-8	-1.55705	0.71697	-1.76437	0.0860578	0.452675	-4.26993
chicken_markers1	c11	BMPR1B	-1.55731	1.97802	-2.02626	0.0501106	0.347949	-3.94999
chicken_markers1	c11	NRTN	-1.55769	0.599717	-1.7582	0.0871164	0.455518	-4.27173
chicken_markers1	c11	NEK8	-1.55995	1.1083	-2.12225	0.0406839	0.313563	-3.74024
chicken_markers1	c11	PROK1	-1.56099	0.486609	-1.52397	0.136154	0.538138	-4.5792
chicken_markers1	c11	INHA	-1.56222	0.315772	-1.45031	0.155532	0.538138	-4.67672
chicken_markers1	c11	HIVEP3	-1.56305	0.80404	-1.77565	0.084148	0.44971	-4.24876
chicken_markers1	c11	ENSGALG00000035100	-1.56307	0.378596	-1.69491	0.0986283	0.484549	-4.35707
chicken_markers1	c11	ENSGALG00000035825	-1.56328	0.472175	-2.10239	0.0424951	0.320395	-3.74455
chicken_markers1	c11	ASB12	-1.56411	0.47727	-1.63234	0.111227	0.507305	-4.44287
chicken_markers1	c11	OSBP2	-1.56463	0.452255	-1.84559	0.0730941	0.42397	-4.13845
chicken_markers1	c11	CYP2C23a	-1.56487	0.212015	-1.45998	0.152869	0.538138	-4.65912
chicken_markers1	c11	TAPBP	-1.5652	2.92696	-2.06939	0.0456616	0.3312	-3.92321
chicken_markers1	c11	CLCF1	-1.5656	0.375014	-2.01214	0.0516472	0.354212	-3.89086
chicken_markers1	c11	PID1	-1.56627	2.47277	-2.27123	0.0291404	0.255382	-3.55209
chicken_markers1	c11	RASAL1	-1.56734	0.380432	-2.13511	0.0395482	0.307973	-3.69099
chicken_markers1	c11	SLC25A38	-1.56765	0.418028	-1.91625	0.0632075	0.394853	-4.03951
chicken_markers1	c11	ENSGALG00000033270	-1.56844	0.693859	-1.84887	0.0726076	0.423172	-4.14081
chicken_markers1	c11	GPR20	-1.5699	0.431967	-1.36973	0.179159	0.538138	-4.76494
chicken_markers1	c11	NTRK3	-1.57074	0.636071	-2.07624	0.0449876	0.328731	-3.79027
chicken_markers1	c11	ASPHD2	-1.57206	1.0127	-1.95669	0.0580849	0.377789	-3.9836
chicken_markers1	c11	RAD51C	-1.57233	1.26476	-2.25981	0.0299084	0.259612	-3.50695
chicken_markers1	c11	SPON1	-1.57267	4.2243	-2.73082	0.00967783	0.126827	-2.78495
chicken_markers1	c11	TYK2	-1.5727	1.13873	-2.11228	0.0415845	0.31686	-3.75772
chicken_markers1	c11	ITGA11	-1.57276	0.34766	-1.8336	0.074896	0.427546	-4.16113
chicken_markers1	c11	HYKK	-1.57281	2.07957	-2.36346	0.0235588	0.224402	-3.35797
chicken_markers1	c11	GSDMA	-1.57344	0.730552	-1.80272	0.0797126	0.438981	-4.21089
chicken_markers1	c11	SBSPONL	-1.57374	0.779335	-1.88269	0.0677505	0.409551	-4.09424
chicken_markers1	c11	FCER1G	-1.57397	1.58271	-1.70523	0.096669	0.481166	-4.4077
chicken_markers1	c11	ENSGALG00000031533	-1.57491	0.292651	-1.63267	0.111157	0.507276	-4.44055
chicken_markers1	c11	ADGRL4	-1.57532	0.482688	-1.80854	0.0787854	0.437209	-4.21595
chicken_markers1	c11	GPR63	-1.57694	1.22322	-2.00563	0.0523693	0.357555	-3.93706
chicken_markers1	c11	MEOX1	-1.5773	3.80514	-1.33324	0.190732	0.538138	-5.16314
chicken_markers1	c11	NT5C1A	-1.578	0.736377	-1.53427	0.133606	0.538138	-4.573
chicken_markers1	c11	CRABP-I	-1.57807	5.37179	-2.37125	0.0231345	0.221455	-4.0025
chicken_markers1	c11	KIAA1755	-1.5783	0.490191	-1.71853	0.0941923	0.475379	-4.3207
chicken_markers1	c11	PRKAA2	-1.57884	0.414446	-1.77123	0.0848913	0.450739	-4.24422
chicken_markers1	c11	SEPT5	-1.57886	3.7516	-2.96153	0.00536186	0.084645	-2.21431
chicken_markers1	c11	ENSGALG00000008275	-1.57896	0.516207	-1.66971	0.103552	0.492138	-4.3939
chicken_markers1	c11	RXFP1	-1.58028	0.465574	-1.89196	0.0664692	0.405695	-4.07207
chicken_markers1	c11	MFAP5	-1.58065	1.11051	-1.96716	0.0568185	0.374246	-3.99204
chicken_markers1	c11	POU3F1	-1.58082	0.556134	-1.83958	0.0739938	0.425128	-4.15466
chicken_markers1	c11	GLIPR2	-1.58125	4.04873	-3.03464	0.00442617	0.0751058	-2.10019
chicken_markers1	c11	ANKRD22	-1.58212	0.459254	-1.71079	0.0956265	0.478966	-4.33279
chicken_markers1	c11	HS3ST2	-1.58317	0.650845	-1.74827	0.0888443	0.461998	-4.28306
chicken_markers1	c11	ENSGALG00000038454	-1.58346	0.353921	-1.70489	0.0967332	0.481166	-4.34046
chicken_markers1	c11	FAM107A	-1.5841	0.423785	-1.85818	0.0712416	0.419977	-4.13065
chicken_markers1	c11	TNNT2	-1.58572	2.03104	-1.73647	0.0909344	0.468182	-4.3761
chicken_markers1	c11	ENSGALG00000012055	-1.58692	0.528779	-1.93112	0.0612812	0.388764	-4.01872
chicken_markers1	c11	CCDC113	-1.58737	0.458915	-2.07911	0.0447075	0.327626	-3.78092
chicken_markers1	c11	ENSGALG00000044866	-1.58776	0.289872	-1.71756	0.0943701	0.475379	-4.33215
chicken_markers1	c11	GOLGA7B	-1.58851	0.34766	-1.82172	0.0767201	0.431858	-4.17625
chicken_markers1	c11	ENSGALG00000030968	-1.58941	0.618958	-1.92528	0.0620312	0.390357	-4.0245
chicken_markers1	c11	OLIG2	-1.58977	0.363906	-1.20707	0.235189	0.538138	-4.94577
chicken_markers1	c11	ENSGALG00000051041	-1.58985	0.296532	-1.91216	0.0637474	0.395429	-4.04933
chicken_markers1	c11	SLC16A3	-1.59043	3.49791	-3.04062	0.0043569	0.074576	-2.02138
chicken_markers1	c11	WDR7	-1.59044	1.15835	-1.96672	0.0568719	0.374259	-3.99448
chicken_markers1	c11	ENSGALG00000043290	-1.59044	0.524816	-1.9042	0.0648076	0.399925	-4.06012
chicken_markers1	c11	ENSGALG00000029485	-1.59154	0.36058	-1.88245	0.067784	0.409551	-4.09064
chicken_markers1	c11	FMO3	-1.59361	0.479949	-1.51638	0.138056	0.538138	-4.59523
chicken_markers1	c11	RSPH3	-1.5938	0.481233	-1.84272	0.073523	0.424746	-4.1439
chicken_markers1	c11	ENSGALG00000045520	-1.59417	0.435481	-1.86255	0.0706087	0.418455	-4.12117
chicken_markers1	c11	QRFPR	-1.59459	0.407787	-1.89772	0.0656828	0.402803	-4.06749
chicken_markers1	c11	LHX2	-1.595	0.935726	-1.79829	0.0804253	0.441482	-4.25313
chicken_markers1	c11	HKDC1	-1.59561	1.01846	-1.97137	0.0563164	0.371934	-3.9807
chicken_markers1	c11	SUN2	-1.59583	0.504625	-1.93349	0.0609781	0.387998	-4.01493
chicken_markers1	c11	BATF3	-1.5983	2.87764	-2.57447	0.0142463	0.164285	-2.99081
chicken_markers1	c11	GRIA2	-1.59911	0.615376	-2.02242	0.050524	0.349371	-3.87974
chicken_markers1	c11	ENSGALG00000049358	-1.60031	0.687539	-1.62242	0.11334	0.511375	-4.46404
chicken_markers1	c11	SEPTIN9	-1.60113	7.4785	-6.94344	3.66577e-08	5.43313e-06	8.62822
chicken_markers1	c11	ADAMTSL1	-1.60113	0.633333	-1.69856	0.0979325	0.483217	-4.34751
chicken_markers1	c11	ENSGALG00000047567	-1.60205	0.705298	-1.92584	0.0619588	0.390357	-4.02308
chicken_markers1	c11	SCRT2	-1.60262	0.32785	-1.70983	0.0958072	0.479265	-4.33952
chicken_markers1	c11	HOXB7	-1.60265	5.42697	-2.55729	0.0148543	0.167642	-3.42624
chicken_markers1	c11	SLC16A2	-1.60267	1.43659	-2.16154	0.0373013	0.298197	-3.68279
chicken_markers1	c11	MYH7B	-1.6038	0.400012	-1.74069	0.090182	0.466019	-4.29264
chicken_markers1	c11	EPDR1	-1.60463	2.37655	-2.33605	0.025107	0.233089	-3.41347
chicken_markers1	c11	ENSGALG00000039329	-1.6053	0.585283	-1.85051	0.0723659	0.423098	-4.13483
chicken_markers1	c11	NCAM2	-1.60814	0.521738	-1.91886	0.0628655	0.393009	-4.03419
chicken_markers1	c11	CNTFR	-1.60855	0.780225	-1.96802	0.056716	0.373968	-3.96499
chicken_markers1	c11	ENSGALG00000005076	-1.6089	1.45237	-1.79409	0.0811049	0.442938	-4.26288
chicken_markers1	c11	GJA4	-1.60928	0.756682	-1.59942	0.118368	0.519078	-4.49822
chicken_markers1	c11	LIX1L	-1.60938	0.621201	-1.83278	0.0750208	0.427546	-4.16398
chicken_markers1	c11	STARD8	-1.60939	1.54494	-2.09924	0.0427888	0.321357	-3.78937
chicken_markers1	c11	DGKE	-1.61121	1.57232	-2.22365	0.0324608	0.272371	-3.58739
chicken_markers1	c11	CABP1	-1.61207	0.769603	-1.86235	0.0706372	0.418476	-4.12408
chicken_markers1	c11	VSX1	-1.61229	0.529623	-1.99299	0.0537966	0.363017	-3.92087
chicken_markers1	c11	EVA1C	-1.61253	0.675503	-1.60026	0.118183	0.518815	-4.49319
chicken_markers1	c11	C20orf194	-1.6126	3.06535	-2.62012	0.0127408	0.151766	-2.9084
chicken_markers1	c11	SAXO2	-1.61263	0.402369	-1.85474	0.0717442	0.421248	-4.13157
chicken_markers1	c11	ENSGALG00000049559	-1.61359	0.735085	-1.64196	0.109208	0.505636	-4.42873
chicken_markers1	c11	DNAH1	-1.61375	0.510382	-1.83783	0.0742563	0.425906	-4.15155
chicken_markers1	c11	STMN2	-1.61394	0.553396	-1.75225	0.0881484	0.459623	-4.2763
chicken_markers1	c11	NT5E	-1.61457	0.579483	-1.77959	0.0834906	0.449306	-4.24733
chicken_markers1	c11	CBLN2	-1.61517	1.15893	-2.12168	0.0407357	0.313674	-3.74798
chicken_markers1	c11	SHC1	-1.61576	1.54716	-2.04527	0.0481046	0.340226	-3.87495
chicken_markers1	c11	ENSGALG00000048109	-1.61591	0.402369	-1.94244	0.0598472	0.383771	-4.00231
chicken_markers1	c11	PPY	-1.61599	0.827502	-1.92744	0.0617523	0.389418	-4.0259
chicken_markers1	c11	ENSGALG00000010203	-1.61714	0.760264	-1.93392	0.060923	0.387998	-4.01445
chicken_markers1	c11	PPP4R4	-1.61719	0.501043	-1.68053	0.101414	0.488253	-4.37508
chicken_markers1	c11	XIRP1	-1.61776	0.386016	-2.03349	0.0493393	0.345244	-3.85264
chicken_markers1	c11	MME	-1.6179	2.92347	-2.23583	0.0315799	0.268341	-3.64165
chicken_markers1	c11	FAM124B	-1.61801	0.536893	-2.16041	0.0373948	0.298802	-3.65445
chicken_markers1	c11	PTCH2	-1.62094	0.788959	-1.87339	0.0690575	0.413529	-4.10524
chicken_markers1	c11	ENSGALG00000052302	-1.62102	0.573655	-1.73908	0.0904692	0.466908	-4.29503
chicken_markers1	c11	HBZ	-1.62207	7.55541	-2.78693	0.00840101	0.114951	-3.47246
chicken_markers1	c11	ENSGALG00000054998	-1.6221	0.426142	-1.84657	0.0729493	0.423926	-4.14323
chicken_markers1	c11	PSD3	-1.62257	0.486269	-1.92979	0.0614506	0.388795	-4.0164
chicken_markers1	c11	KIAA1324	-1.62274	1.0942	-2.14907	0.0383474	0.302528	-3.69544
chicken_markers1	c11	RHOBTB3	-1.62274	0.440243	-1.67909	0.101696	0.488253	-4.3742
chicken_markers1	c11	SHISA2	-1.62365	5.74406	-3.82475	0.000494959	0.0146493	-0.329447
chicken_markers1	c11	ANTXR1	-1.62421	0.369919	-1.59873	0.118522	0.51923	-4.48812
chicken_markers1	c11	SLITRK4	-1.62453	2.72444	-1.99031	0.0541034	0.363635	-4.04937
chicken_markers1	c11	COL3A1	-1.62454	4.63723	-2.59426	0.0135745	0.158984	-3.22104
chicken_markers1	c11	PTPRN2	-1.62481	1.73691	-1.84946	0.072521	0.423172	-4.18808
chicken_markers1	c11	ENSGALG00000044841	-1.62498	0.284836	-1.78337	0.0828631	0.447508	-4.23146
chicken_markers1	c11	TBR1	-1.62512	0.489347	-2.14803	0.0384352	0.302528	-3.66869
chicken_markers1	c11	ENSGALG00000046715	-1.62534	0.411708	-1.90311	0.0649546	0.400176	-4.05533
chicken_markers1	c11	ENSGALG00000048343	-1.62798	0.573587	-1.95027	0.0588741	0.381182	-3.98775
chicken_markers1	c11	ALB	-1.62894	0.65207	-1.8895	0.0668065	0.406568	-4.07858
chicken_markers1	c11	HAX1	-1.62919	1.21055	-2.08686	0.0439598	0.325481	-3.80067
chicken_markers1	c11	ZNF319	-1.63092	0.520665	-1.88908	0.0668649	0.406628	-4.08312
chicken_markers1	c11	SYNDIG1L	-1.63133	0.465574	-2.03573	0.0491027	0.344088	-3.85196
chicken_markers1	c11	FAM43B	-1.63138	0.654808	-1.81009	0.0785398	0.436396	-4.20535
chicken_markers1	c11	MSC	-1.63186	0.375014	-1.76887	0.0852908	0.451184	-4.26124
chicken_markers1	c11	CALN1	-1.63262	0.591603	-1.86906	0.0696741	0.415415	-4.11297
chicken_markers1	c11	EDIL3	-1.63324	0.430105	-1.97232	0.056203	0.371464	-3.94894
chicken_markers1	c11	RASGRF2	-1.6342	0.497965	-1.62664	0.112438	0.5095	-4.45455
chicken_markers1	c11	HPSE2	-1.63479	0.530275	-1.94299	0.0597784	0.383736	-4.00224
chicken_markers1	c11	HOXB8	-1.6354	7.3685	-2.78168	0.0085134	0.11611	-3.33055
chicken_markers1	c11	TSPAN8	-1.63695	0.592783	-1.86741	0.0699096	0.416323	-4.12741
chicken_markers1	c11	ENSGALG00000045238	-1.63743	0.390673	-2.06095	0.0465036	0.333694	-3.81637
chicken_markers1	c11	ARHGAP24	-1.63752	1.99237	-1.98185	0.0550826	0.367393	-4.01491
chicken_markers1	c11	JAKMIP3	-1.63794	0.363319	-2.11208	0.041603	0.31686	-3.73226
chicken_markers1	c11	SLC45A3	-1.63888	0.698895	-1.84982	0.0724671	0.423172	-4.14102
chicken_markers1	c11	C8B	-1.6389	0.514345	-2.07097	0.0455047	0.330205	-3.79938
chicken_markers1	c11	TMCO4	-1.63965	1.46563	-1.94401	0.059651	0.383071	-4.04959
chicken_markers1	c11	DIRAS2	-1.6406	0.908469	-1.56165	0.127019	0.533724	-4.54996
chicken_markers1	c11	TRAK2	-1.64275	1.71084	-1.98196	0.0550691	0.367393	-3.99735
chicken_markers1	c11	SLN	-1.64277	0.311115	-1.70227	0.0972281	0.481625	-4.34217
chicken_markers1	c11	ENSGALG00000039480	-1.64545	0.430105	-2.2897	0.0279357	0.248074	-3.4317
chicken_markers1	c11	ENSGALG00000002326	-1.64549	0.705554	-1.86454	0.0703216	0.417197	-4.11648
chicken_markers1	c11	CXCL13L2	-1.64734	0.894788	-1.65193	0.107147	0.500976	-4.42535
chicken_markers1	c11	COLEC10	-1.64759	0.98947	-1.74997	0.088547	0.461127	-4.33574
chicken_markers1	c11	ENSGALG00000033730	-1.64798	1.64335	-1.96261	0.0573659	0.375317	-4.02289
chicken_markers1	c11	NRP2	-1.64858	3.84299	-3.41069	0.0015994	0.035446	-1.17736
chicken_markers1	c11	HBAD	-1.64929	5.81404	-3.32907	0.00200324	0.0419378	-1.6778
chicken_markers1	c11	GYS2	-1.6495	0.481233	-1.85147	0.0722243	0.422983	-4.13402
chicken_markers1	c11	ENSGALG00000053882	-1.64957	0.426142	-1.99286	0.0538118	0.363017	-3.9181
chicken_markers1	c11	TRHDE	-1.65177	0.441801	-2.08516	0.0441236	0.326261	-3.77001
chicken_markers1	c11	FAIM2	-1.65201	1.08718	-2.13107	0.0399016	0.309672	-3.72276
chicken_markers1	c11	HTR2B	-1.65275	0.552171	-1.83277	0.0750227	0.427546	-4.16477
chicken_markers1	c11	EGR3	-1.65281	0.579907	-1.82971	0.0754893	0.429156	-4.16884
chicken_markers1	c11	COL8A1	-1.65342	0.529623	-1.78933	0.0818816	0.445244	-4.22367
chicken_markers1	c11	TRAF6	-1.65427	1.89294	-1.92959	0.0614766	0.388795	-4.08467
chicken_markers1	c11	MLXIPL	-1.65503	0.537737	-1.73289	0.0915767	0.469892	-4.30368
chicken_markers1	c11	TBX20	-1.65514	0.53538	-1.77763	0.0838176	0.449306	-4.23663
chicken_markers1	c11	CYP3A4	-1.65552	1.1225	-2.06192	0.0464059	0.333565	-3.83815
chicken_markers1	c11	ENSGALG00000015692	-1.65595	0.778098	-1.7129	0.0952342	0.477939	-4.33666
chicken_markers1	c11	HTR2A	-1.65689	0.615376	-1.75994	0.0868172	0.454948	-4.26341
chicken_markers1	c11	ENSGALG00000016642	-1.65718	0.591603	-1.69274	0.0990439	0.485594	-4.35861
chicken_markers1	c11	TRIM7.1	-1.65728	0.390673	-2.00829	0.0520726	0.356546	-3.89568
chicken_markers1	c11	ENSGALG00000013268	-1.65757	0.414446	-1.9232	0.0623005	0.391376	-4.02658
chicken_markers1	c11	ENSGALG00000000048	-1.65779	0.605978	-1.99104	0.05402	0.363635	-3.92029
chicken_markers1	c11	LMOD3	-1.658	0.642731	-2.05971	0.0466286	0.334408	-3.81658
chicken_markers1	c11	ENSGALG00000016677	-1.65819	0.469537	-1.85784	0.071291	0.42012	-4.12465
chicken_markers1	c11	DMRT2	-1.65919	0.593871	-1.94273	0.0598117	0.383771	-4.00468
chicken_markers1	c11	ENSGALG00000041833	-1.65971	0.458915	-2.11894	0.0409809	0.31455	-3.71575
chicken_markers1	c11	ENSGALG00000037526	-1.66089	0.532361	-1.72559	0.0928994	0.473056	-4.31751
chicken_markers1	c11	ENSGALG00000052318	-1.66221	0.434339	-2.0731	0.0452957	0.3299	-3.79234
chicken_markers1	c11	ADH1C	-1.66353	0.402369	-1.6013	0.117952	0.518743	-4.48124
chicken_markers1	c11	AWAT1	-1.66426	0.462836	-1.90187	0.0651213	0.40068	-4.06136
chicken_markers1	c11	ENSGALG00000048337	-1.66661	0.606838	-1.89324	0.066293	0.404914	-4.07187
chicken_markers1	c11	COL13A1	-1.66702	1.88455	-2.08238	0.0443907	0.326667	-3.83138
chicken_markers1	c11	ENSGALG00000001805	-1.66795	3.49297	-2.81213	0.00788019	0.110257	-2.53337
chicken_markers1	c11	ENSGALG00000009355	-1.66997	1.19295	-1.93171	0.0612056	0.388674	-4.04991
chicken_markers1	c11	LMO3	-1.67037	0.502268	-1.87354	0.0690357	0.413529	-4.10629
chicken_markers1	c11	EPGN	-1.67089	0.631035	-2.00218	0.0527554	0.359178	-3.90664
chicken_markers1	c11	JAK2	-1.67222	2.17093	-2.14798	0.0384392	0.302528	-3.74228
chicken_markers1	c11	GEM	-1.67237	0.639653	-2.09534	0.0431547	0.322652	-3.75583
chicken_markers1	c11	ENSGALG00000045096	-1.6735	1.63297	-2.1419	0.0389602	0.305051	-3.71893
chicken_markers1	c11	FAP	-1.67421	0.557588	-1.73631	0.090964	0.468182	-4.29913
chicken_markers1	c11	KCNS2	-1.67536	0.490191	-1.85705	0.0714059	0.420583	-4.12816
chicken_markers1	c11	ABHD8	-1.67673	0.540475	-1.84513	0.073163	0.42397	-4.14124
chicken_markers1	c11	ENSGALG00000028301	-1.67804	0.501043	-1.67146	0.103204	0.49132	-4.39825
chicken_markers1	c11	DOCK10	-1.67899	1.7858	-1.78397	0.0827641	0.447428	-4.31052
chicken_markers1	c11	LRRN3	-1.67949	0.494383	-1.62033	0.113791	0.512347	-4.45224
chicken_markers1	c11	CACNG3	-1.68175	2.3901	-2.05736	0.0468665	0.335004	-3.91284
chicken_markers1	c11	PAX2	-1.68398	1.87923	-1.87606	0.0686801	0.412277	-4.17064
chicken_markers1	c11	FAM167B	-1.68408	0.398787	-1.67932	0.10165	0.488253	-4.37854
chicken_markers1	c11	ENSGALG00000051085	-1.68492	0.654427	-1.64149	0.109305	0.505636	-4.42853
chicken_markers1	c11	MYL1	-1.68571	0.510042	-1.97868	0.0554533	0.368544	-3.94589
chicken_markers1	c11	DDC	-1.68587	0.506461	-1.99875	0.0531415	0.360768	-3.91096
chicken_markers1	c11	PYY	-1.68642	0.785371	-1.72914	0.0922545	0.471286	-4.31785
chicken_markers1	c11	SERINC2	-1.68663	2.76332	-2.43516	0.0199075	0.202682	-3.24213
chicken_markers1	c11	ENSGALG00000051082	-1.68874	1.11081	-1.87373	0.0690087	0.413529	-4.13483
chicken_markers1	c11	ENSGALG00000012847	-1.6892	0.685744	-1.90652	0.0644967	0.398594	-4.05831
chicken_markers1	c11	PHLDB2	-1.69021	5.54075	-5.10065	1.07368e-05	0.000649167	3.31182
chicken_markers1	c11	ENSGALG00000016654	-1.69082	0.531979	-2.12827	0.0401488	0.311014	-3.70177
chicken_markers1	c11	DMRTA2	-1.69178	0.511607	-1.73894	0.0904935	0.466908	-4.29923
chicken_markers1	c11	TMEM173	-1.69218	0.603299	-1.92544	0.0620115	0.390357	-4.0254
chicken_markers1	c11	DDO	-1.69371	0.905915	-1.8216	0.0767382	0.431858	-4.18354
chicken_markers1	c11	BCL6	-1.69425	1.46809	-1.84306	0.0734716	0.424604	-4.19708
chicken_markers1	c11	ENSGALG00000004231	-1.69447	1.11138	-1.72865	0.0923435	0.471286	-4.31909
chicken_markers1	c11	CPLX1	-1.69556	1.74382	-1.71934	0.0940433	0.475327	-4.38249
chicken_markers1	c11	TANC2	-1.69578	1.48778	-2.38373	0.0224695	0.217526	-3.28742
chicken_markers1	c11	METRNL	-1.69625	5.99348	-4.38818	9.39599e-05	0.00392429	1.23287
chicken_markers1	c11	CHGA	-1.69631	0.685744	-2.06296	0.0463015	0.3331	-3.81403
chicken_markers1	c11	ENSGALG00000039292	-1.69749	0.529623	-1.81569	0.0776594	0.434151	-4.18563
chicken_markers1	c11	ADORA2B	-1.6982	0.312191	-1.63136	0.111434	0.507544	-4.44915
chicken_markers1	c11	MEOX2	-1.69877	0.453878	-1.77387	0.0844469	0.449846	-4.24624
chicken_markers1	c11	ITGBL1	-1.70002	0.52649	-1.93	0.0614246	0.388795	-4.01586
chicken_markers1	c11	ENSGALG00000048461	-1.70154	0.774177	-2.12236	0.0406742	0.313563	-3.71488
chicken_markers1	c11	ENSGALG00000026294	-1.70191	0.616219	-2.03861	0.0487994	0.342716	-3.85007
chicken_markers1	c11	LCAT	-1.70209	0.374784	-1.74441	0.0895228	0.463757	-4.29641
chicken_markers1	c11	ENSGALG00000004365	-1.70258	0.570073	-2.12669	0.0402891	0.311668	-3.70991
chicken_markers1	c11	HS3ST3A1	-1.70275	0.791478	-2.06605	0.0459928	0.33251	-3.80668
chicken_markers1	c11	IGSF21	-1.70333	2.52424	-2.33497	0.0251699	0.233414	-3.40736
chicken_markers1	c11	ENSGALG00000028222	-1.70407	0.461993	-1.99757	0.053276	0.361115	-3.91213
chicken_markers1	c11	ARHGEF9	-1.70421	1.4284	-2.05454	0.0471521	0.336617	-3.88693
chicken_markers1	c11	ENSGALG00000042606	-1.70536	0.645698	-1.82804	0.0757453	0.429591	-4.17221
chicken_markers1	c11	ENSGALG00000006644	-1.70548	0.461993	-2.25106	0.0305088	0.262536	-3.49799
chicken_markers1	c11	GPR183	-1.70625	0.399824	-1.71656	0.0945563	0.475993	-4.34051
chicken_markers1	c11	ENSGALG00000031444	-1.70708	0.65207	-1.778	0.0837549	0.449306	-4.23809
chicken_markers1	c11	PRPH	-1.70735	1.88411	-1.96289	0.0573322	0.375317	-4.02941
chicken_markers1	c11	ENSGALG00000029764	-1.70769	0.591603	-2.22054	0.0326897	0.273197	-3.54909
chicken_markers1	c11	EPB42	-1.70907	0.469808	-1.82281	0.0765502	0.431611	-4.17193
chicken_markers1	c11	CIDEC	-1.70926	1.69406	-1.95801	0.0579239	0.377621	-4.02989
chicken_markers1	c11	GCNT7	-1.70977	2.16533	-2.42209	0.0205322	0.205789	-3.23841
chicken_markers1	c11	ENSGALG00000005861	-1.70978	0.605978	-2.09034	0.0436279	0.324412	-3.76485
chicken_markers1	c11	FAXDC2	-1.711	0.690277	-2.30998	0.0266648	0.241718	-3.39684
chicken_markers1	c11	MPP4	-1.71117	0.636411	-1.86931	0.0696373	0.415344	-4.11759
chicken_markers1	c11	SLC38A11	-1.71211	0.753101	-1.95055	0.0588386	0.381182	-3.9903
chicken_markers1	c11	EPHA7	-1.71366	2.96555	-2.65909	0.0115729	0.141968	-2.82366
chicken_markers1	c11	MOS	-1.71417	0.581402	-2.22171	0.0326033	0.273104	-3.54972
chicken_markers1	c11	FGF3	-1.71454	0.738258	-1.87247	0.0691881	0.413991	-4.11189
chicken_markers1	c11	ENSGALG00000051930	-1.71484	0.407787	-1.77102	0.084928	0.450739	-4.25108
chicken_markers1	c11	HES5	-1.71533	0.875785	-1.29913	0.202065	0.538138	-4.86841
chicken_markers1	c11	RAPGEF5	-1.71728	0.783423	-1.79284	0.0813076	0.443563	-4.2277
chicken_markers1	c11	PGR2/3	-1.71743	0.529623	-2.07826	0.0447901	0.327626	-3.78685
chicken_markers1	c11	MESP1	-1.71788	0.738327	-1.36113	0.181835	0.538138	-4.78859
chicken_markers1	c11	TM2D3	-1.71988	0.711379	-1.87173	0.0692932	0.414176	-4.10688
chicken_markers1	c11	ADAMTSL2	-1.72254	0.45114	-1.99992	0.0530101	0.360167	-3.91409
chicken_markers1	c11	NTN3	-1.72368	0.583442	-1.64725	0.108111	0.502817	-4.4236
chicken_markers1	c11	ENSGALG00000009859	-1.72374	0.740329	-1.94067	0.0600699	0.384299	-4.00632
chicken_markers1	c11	FAM179A	-1.73125	0.71405	-2.22427	0.0324155	0.272371	-3.54533
chicken_markers1	c11	ENSGALG00000046955	-1.73132	0.568211	-1.7002	0.0976194	0.482565	-4.34617
chicken_markers1	c11	AFAP1L1	-1.73321	2.30248	-2.56431	0.0146032	0.16657	-3.00052
chicken_markers1	c11	ENSGALG00000053846	-1.73678	2.54282	-2.11542	0.0412993	0.315493	-3.80689
chicken_markers1	c11	CACNA1C	-1.73731	1.78615	-2.57737	0.0141462	0.163394	-2.93742
chicken_markers1	c11	UPP2	-1.7376	0.637636	-2.0841	0.0442256	0.326543	-3.78171
chicken_markers1	c11	STRIP2	-1.73767	0.607262	-2.01328	0.051521	0.353637	-3.89428
chicken_markers1	c11	THEMIS2	-1.73792	1.41115	-2.38785	0.0222536	0.215935	-3.27983
chicken_markers1	c11	STX5	-1.73889	0.492929	-2.11958	0.0409236	0.314254	-3.71947
chicken_markers1	c11	TBX6	-1.73893	0.945415	-1.7531	0.0880001	0.458993	-4.29117
chicken_markers1	c11	ENSGALG00000014900	-1.74004	0.796072	-2.15762	0.0376274	0.299374	-3.67918
chicken_markers1	c11	ZP3	-1.74007	1.10153	-2.00371	0.0525842	0.358541	-3.92376
chicken_markers1	c11	RUNX2	-1.7413	0.65207	-2.08707	0.0439402	0.32548	-3.77216
chicken_markers1	c11	PCDH10	-1.74177	1.05144	-2.10909	0.0418765	0.317617	-3.759
chicken_markers1	c11	ITGA4	-1.74192	4.06482	-2.74964	0.00923087	0.122309	-2.7146
chicken_markers1	c11	RD3	-1.7422	0.430105	-2.28254	0.0283974	0.250892	-3.44798
chicken_markers1	c11	SP5	-1.74221	5.54638	-3.06491	0.00408582	0.0709113	-2.223
chicken_markers1	c11	ADD2	-1.74261	0.390673	-2.06096	0.0465024	0.333694	-3.82292
chicken_markers1	c11	CHST7	-1.74316	0.667347	-1.70311	0.0970689	0.481409	-4.35152
chicken_markers1	c11	TOX2	-1.74353	4.01226	-2.51108	0.016609	0.179927	-3.24109
chicken_markers1	c11	ENSGALG00000011283	-1.74469	1.5388	-2.34388	0.0246557	0.230512	-3.35948
chicken_markers1	c11	RASL12	-1.74601	0.582851	-2.29642	0.0275089	0.245848	-3.4205
chicken_markers1	c11	RBM43	-1.7461	3.14562	-2.86228	0.00693198	0.100764	-2.39271
chicken_markers1	c11	IFI6	-1.74615	0.273983	-1.38122	0.175628	0.538138	-4.76371
chicken_markers1	c11	CBX8	-1.7483	1.69995	-2.35097	0.0242534	0.227561	-3.35829
chicken_markers1	c11	F2	-1.74858	0.600942	-2.10692	0.0420762	0.318145	-3.73855
chicken_markers1	c11	GAL	-1.74868	1.05769	-1.72592	0.0928381	0.47302	-4.32926
chicken_markers1	c11	ENSGALG00000010612	-1.74986	4.32985	-4.07582	0.000237914	0.00830123	0.517059
chicken_markers1	c11	FXYD2	-1.75	0.523371	-1.78851	0.0820155	0.445394	-4.23326
chicken_markers1	c11	MYL3	-1.75052	0.86664	-2.22497	0.0323641	0.272371	-3.54631
chicken_markers1	c11	CPN2	-1.75471	0.304077	-1.76917	0.0852406	0.451184	-4.25709
chicken_markers1	c11	UTS2B	-1.75681	0.649331	-1.96683	0.0568577	0.374259	-3.96094
chicken_markers1	c11	TMEM61	-1.75741	3.14565	-2.35912	0.0237981	0.225436	-3.44756
chicken_markers1	c11	TSKU	-1.75761	4.77663	-3.34736	0.00190504	0.0408001	-1.4015
chicken_markers1	c11	AvBD10	-1.75842	0.554048	-1.67586	0.102332	0.489393	-4.38193
chicken_markers1	c11	GFRA1	-1.76187	1.54185	-1.94022	0.060127	0.384299	-4.05908
chicken_markers1	c11	ENSGALG00000054145	-1.7628	1.14366	-2.10771	0.0420032	0.317843	-3.76298
chicken_markers1	c11	MYO18B	-1.76305	0.45574	-2.07247	0.0453571	0.3299	-3.79675
chicken_markers1	c11	GPM6B	-1.76404	3.19249	-2.77147	0.00873615	0.118281	-2.59069
chicken_markers1	c11	ENSGALG00000004113	-1.76412	0.719576	-1.87924	0.0682334	0.410973	-4.11637
chicken_markers1	c11	SLC25A30	-1.76566	2.77078	-2.91762	0.00601021	0.0920101	-2.25605
chicken_markers1	c11	GRK5	-1.76575	2.10838	-2.04575	0.0480552	0.340021	-3.90459
chicken_markers1	c11	PAPPA	-1.76715	1.0199	-1.9857	0.0546349	0.365718	-3.94186
chicken_markers1	c11	SKAP1	-1.76907	0.927968	-2.08314	0.0443176	0.326543	-3.78068
chicken_markers1	c11	ENSGALG00000009298	-1.77124	4.21814	-3.58962	0.000969235	0.0248019	-0.745946
chicken_markers1	c11	NOS3	-1.77148	0.67984	-2.02924	0.0497913	0.347026	-3.88403
chicken_markers1	c11	RAP1GAP2	-1.7719	0.636071	-2.29867	0.0273668	0.244971	-3.41769
chicken_markers1	c11	ENSGALG00000050669	-1.7724	0.685744	-1.94787	0.0591709	0.381984	-3.99175
chicken_markers1	c11	MINAR2	-1.77452	0.513964	-2.27538	0.0288655	0.254079	-3.45652
chicken_markers1	c11	MYCT1	-1.7753	0.866227	-1.91376	0.0635364	0.39541	-4.07959
chicken_markers1	c11	CARMIL3	-1.77591	1.91038	-2.29159	0.0278153	0.247352	-3.46883
chicken_markers1	c11	ENSGALG00000054317	-1.77613	0.473688	-1.88969	0.0667804	0.406568	-4.08316
chicken_markers1	c11	CNTN3	-1.7764	0.714893	-2.00508	0.0524305	0.35768	-3.90196
chicken_markers1	c11	KAZALD1	-1.77648	2.04404	-2.24075	0.0312303	0.266414	-3.57284
chicken_markers1	c11	ENSGALG00000043735	-1.77652	0.508588	-2.18773	0.0351872	0.287471	-3.60596
chicken_markers1	c11	ENSGALG00000044472	-1.77689	0.395206	-1.99501	0.0535657	0.362326	-3.92454
chicken_markers1	c11	KLHL4	-1.77776	0.849979	-2.09109	0.043557	0.324363	-3.79749
chicken_markers1	c11	TBC1D25	-1.77888	1.88957	-2.67331	0.0111717	0.139535	-2.74364
chicken_markers1	c11	ENSGALG00000027183	-1.77902	0.797569	-2.15022	0.0382494	0.302528	-3.6688
chicken_markers1	c11	FGG	-1.78145	0.365399	-1.61982	0.1139	0.512659	-4.45803
chicken_markers1	c11	LCA5L	-1.78555	1.84489	-2.42645	0.0203217	0.204413	-3.22282
chicken_markers1	c11	KCNS3	-1.78561	1.43332	-1.99077	0.0540503	0.363635	-3.97325
chicken_markers1	c11	ENSGALG00000040182	-1.78618	2.39748	-2.33654	0.0250788	0.233085	-3.42362
chicken_markers1	c11	ENSGALG00000047132	-1.78636	0.942679	-1.83678	0.0744152	0.426379	-4.16842
chicken_markers1	c11	CADM3	-1.78715	0.654427	-2.20572	0.033797	0.28001	-3.57516
chicken_markers1	c11	KCNJ11	-1.78865	0.610718	-2.06127	0.0464716	0.333694	-3.81824
chicken_markers1	c11	COL22A1	-1.78922	1.57577	-2.0079	0.0521158	0.35655	-3.93975
chicken_markers1	c11	TRIQK	-1.78948	0.56783	-2.07152	0.0454505	0.330098	-3.80167
chicken_markers1	c11	KCNMA1	-1.79101	1.51707	-1.67918	0.101678	0.488253	-4.42754
chicken_markers1	c11	ENSGALG00000052985	-1.79109	0.441801	-1.92742	0.0617553	0.389418	-4.02306
chicken_markers1	c11	AGMAT	-1.79174	1.71504	-2.31461	0.0263819	0.240133	-3.43073
chicken_markers1	c11	TIMELESS	-1.79271	0.639992	-2.05005	0.047612	0.338759	-3.83648
chicken_markers1	c11	MSS51	-1.79329	0.626321	-1.94204	0.0598983	0.383771	-4.00981
chicken_markers1	c11	DUSP27	-1.79333	0.763664	-1.8074	0.0789666	0.437583	-4.20439
chicken_markers1	c11	TEK	-1.79374	1.93805	-2.59809	0.013448	0.158054	-2.90975
chicken_markers1	c11	ANGPTL1	-1.79536	1.99897	-2.2245	0.0323985	0.272371	-3.59652
chicken_markers1	c11	RGS11	-1.79642	0.792681	-2.09178	0.0434912	0.324017	-3.76395
chicken_markers1	c11	P4HA3	-1.79683	1.2397	-2.45351	0.0190599	0.196683	-3.156
chicken_markers1	c11	STOML3	-1.79897	1.60943	-2.47458	0.0181271	0.189509	-3.12024
chicken_markers1	c11	ZBTB7C	-1.79988	0.595185	-1.99106	0.0540174	0.363635	-3.92737
chicken_markers1	c11	ENSGALG00000032066	-1.80021	0.866227	-1.90912	0.0641503	0.397333	-4.05183
chicken_markers1	c11	MASP1	-1.80123	0.998269	-1.96061	0.0576084	0.376444	-3.9806
chicken_markers1	c11	ENSGALG00000002461	-1.80156	3.85767	-2.47531	0.0180954	0.189413	-3.26637
chicken_markers1	c11	FAM26E	-1.80201	0.516702	-1.95869	0.0578416	0.377379	-3.96868
chicken_markers1	c11	TGFB2	-1.80203	4.22713	-3.00345	0.0048048	0.0793831	-2.17669
chicken_markers1	c11	RYR2	-1.80267	0.678581	-2.09792	0.0429119	0.321705	-3.75018
chicken_markers1	c11	KCNT1	-1.80475	0.996153	-1.97528	0.0558535	0.369883	-3.95837
chicken_markers1	c11	UBE2Z	-1.80552	1.87299	-2.17263	0.0363928	0.294025	-3.67846
chicken_markers1	c11	SYT6	-1.80587	0.725746	-2.04903	0.0477169	0.339059	-3.83381
chicken_markers1	c11	GALNT9	-1.80907	1.43884	-2.36673	0.0233799	0.22337	-3.31657
chicken_markers1	c11	RUNDC3B	-1.81152	0.707431	-2.3457	0.0245521	0.229848	-3.33582
chicken_markers1	c11	ENSGALG00000053114	-1.81246	0.528779	-2.18352	0.0355199	0.289342	-3.61357
chicken_markers1	c11	MFSD12	-1.81267	0.51312	-1.84428	0.073289	0.423988	-4.14191
chicken_markers1	c11	ENSGALG00000050520	-1.8128	0.468253	-2.14381	0.0387958	0.304333	-3.6772
chicken_markers1	c11	ARHGEF17	-1.81477	1.253	-2.37606	0.0228758	0.220364	-3.29896
chicken_markers1	c11	PTPN5	-1.81632	1.32423	-2.48208	0.0178053	0.187904	-3.10414
chicken_markers1	c11	NQO2	-1.81635	3.02503	-2.7457	0.00932282	0.123271	-2.62562
chicken_markers1	c11	ENSGALG00000028466	-1.81682	0.71405	-1.90301	0.0649677	0.400176	-4.05832
chicken_markers1	c11	PTAFR	-1.81694	0.679424	-2.17515	0.0361888	0.292939	-3.62606
chicken_markers1	c11	ENSGALG00000040371	-1.81745	2.93704	-2.65935	0.0115654	0.141968	-2.8174
chicken_markers1	c11	EBF2	-1.81833	0.62338	-2.34126	0.0248058	0.231518	-3.34314
chicken_markers1	c11	KCNA3	-1.8189	1.60644	-2.21832	0.0328529	0.274424	-3.58685
chicken_markers1	c11	ENSGALG00000023936	-1.81935	5.45007	-3.01634	0.00464481	0.077636	-2.32818
chicken_markers1	c11	ZBTB40	-1.82066	0.524816	-2.18939	0.035057	0.286687	-3.60047
chicken_markers1	c11	DSEL	-1.82216	1.41579	-2.43331	0.019995	0.202821	-3.19544
chicken_markers1	c11	IRF5	-1.82534	0.674319	-2.27172	0.0291077	0.255251	-3.46433
chicken_markers1	c11	ENSGALG00000049363	-1.82596	0.471331	-2.11156	0.04165	0.31686	-3.73501
chicken_markers1	c11	ITGB3	-1.82782	2.2413	-2.29686	0.0274812	0.245732	-3.47511
chicken_markers1	c11	PAX6	-1.82843	0.595185	-1.59017	0.120441	0.522616	-4.49492
chicken_markers1	c11	NOG	-1.8289	0.934568	-1.98982	0.0541602	0.363635	-3.93057
chicken_markers1	c11	PDLIM3	-1.82896	1.29105	-2.06551	0.0460471	0.33251	-3.83742
chicken_markers1	c11	CERS1	-1.82957	1.67384	-2.43267	0.0200251	0.202821	-3.19852
chicken_markers1	c11	NALCN	-1.83063	0.65839	-2.07204	0.0453997	0.3299	-3.79333
chicken_markers1	c11	ZIC2	-1.83155	1.17627	-1.72246	0.0934703	0.473945	-4.36444
chicken_markers1	c11	ENSGALG00000043584	-1.83199	0.743485	-2.01532	0.0512978	0.352819	-3.8895
chicken_markers1	c11	EDA2R	-1.83248	0.859319	-2.01988	0.0508001	0.35071	-3.88011
chicken_markers1	c11	ENSGALG00000051209	-1.83284	1.49153	-2.46614	0.0184955	0.192518	-3.13608
chicken_markers1	c11	MNX1	-1.83605	1.59035	-1.52923	0.134847	0.538138	-4.62812
chicken_markers1	c11	PRDM16	-1.83614	0.482688	-2.35471	0.0240431	0.226731	-3.32173
chicken_markers1	c11	BCAN	-1.83621	0.67591	-2.14056	0.0390757	0.305385	-3.68292
chicken_markers1	c11	ENSGALG00000031149	-1.8381	1.27296	-2.10515	0.0422395	0.318948	-3.77039
chicken_markers1	c11	FOXF2	-1.84458	0.688763	-2.14712	0.0385124	0.302536	-3.67564
chicken_markers1	c11	PAQR3	-1.84529	0.744986	-2.33305	0.0252824	0.234198	-3.35747
chicken_markers1	c11	C11orf87	-1.8454	0.687199	-2.31064	0.0266243	0.241718	-3.39679
chicken_markers1	c11	SHOX2	-1.84656	0.56783	-2.20163	0.034109	0.281546	-3.58433
chicken_markers1	c11	GJB6	-1.84734	1.54914	-2.05351	0.0472572	0.336793	-3.87349
chicken_markers1	c11	OLFML3	-1.84864	5.69888	-3.65602	0.000802905	0.0214571	-0.724725
chicken_markers1	c11	ENSGALG00000048024	-1.84883	0.5068	-1.85026	0.0724026	0.423098	-4.13764
chicken_markers1	c11	ARHGAP18	-1.8499	4.81004	-3.19832	0.00285965	0.0544863	-1.77436
chicken_markers1	c11	SEMA6C	-1.851	0.758559	-2.1665	0.0368923	0.296615	-3.64539
chicken_markers1	c11	MDGA1	-1.85119	0.583489	-2.10375	0.0423689	0.319781	-3.74435
chicken_markers1	c11	KLHL23	-1.85188	0.839128	-2.30061	0.0272451	0.244534	-3.41556
chicken_markers1	c11	ENSGALG00000019175	-1.85311	0.631878	-2.20594	0.0337808	0.28001	-3.57917
chicken_markers1	c11	SNCG	-1.8538	0.837844	-1.94669	0.0593178	0.382212	-3.99518
chicken_markers1	c11	PRR16	-1.85408	0.768759	-2.14072	0.0390617	0.305385	-3.68393
chicken_markers1	c11	TMPRSS13	-1.85415	0.473688	-1.98971	0.0541719	0.363635	-3.92605
chicken_markers1	c11	ENSGALG00000045350	-1.85603	1.70812	-2.11529	0.041311	0.315493	-3.76253
chicken_markers1	c11	CD248	-1.8568	1.62822	-2.39791	0.0217347	0.212974	-3.28793
chicken_markers1	c11	ZNF750	-1.85703	0.58889	-1.86692	0.0699791	0.416492	-4.13212
chicken_markers1	c11	ENSGALG00000027887	-1.8571	0.366405	-1.73501	0.0911968	0.46866	-4.30871
chicken_markers1	c11	SNX20	-1.85746	1.81753	-2.74558	0.00932558	0.123271	-2.6041
chicken_markers1	c11	ENSGALG00000027822	-1.85953	2.10739	-2.32037	0.0260341	0.238392	-3.42367
chicken_markers1	c11	ENSGALG00000005964	-1.85994	0.618958	-2.21658	0.0329819	0.275227	-3.55974
chicken_markers1	c11	ENSGALG00000010854	-1.86079	0.714893	-2.29214	0.0277803	0.24735	-3.4274
chicken_markers1	c11	KIF26A	-1.86137	5.58901	-2.9615	0.00536233	0.084645	-2.44655
chicken_markers1	c11	ENSGALG00000040205	-1.86241	0.575944	-2.06557	0.0460411	0.33251	-3.80644
chicken_markers1	c11	ENSGALG00000050404	-1.86285	0.577169	-2.16506	0.0370108	0.296796	-3.64574
chicken_markers1	c11	RYR3	-1.86321	0.505006	-2.02038	0.050745	0.350609	-3.87662
chicken_markers1	c11	CNP1	-1.86464	2.10553	-2.37632	0.0228622	0.220364	-3.31961
chicken_markers1	c11	ENSGALG00000052012	-1.86503	0.670085	-2.11102	0.0416996	0.317015	-3.73255
chicken_markers1	c11	ENSGALG00000050406	-1.86506	0.822556	-2.00125	0.0528602	0.359441	-3.91001
chicken_markers1	c11	LRRC43	-1.86577	1.03429	-2.08843	0.0438106	0.324951	-3.77306
chicken_markers1	c11	ENSGALG00000054978	-1.86658	0.716917	-2.4107	0.0210909	0.208536	-3.22106
chicken_markers1	c11	LHX6	-1.86848	0.628297	-2.26219	0.0297467	0.258612	-3.48191
chicken_markers1	c11	PCSK2	-1.86921	1.80282	-2.46131	0.0187095	0.194297	-3.15851
chicken_markers1	c11	ASCL3	-1.87014	0.748073	-2.12304	0.0406136	0.31331	-3.71412
chicken_markers1	c11	SLC8A3	-1.87135	1.62127	-2.34349	0.024678	0.230512	-3.36153
chicken_markers1	c11	GDAP1L1	-1.87269	2.20134	-2.54965	0.0151319	0.168841	-2.99397
chicken_markers1	c11	IL22RA1	-1.87319	1.67076	-1.96336	0.057276	0.37515	-4.01282
chicken_markers1	c11	MCF2L	-1.87319	1.5635	-2.31964	0.0260779	0.238662	-3.40681
chicken_markers1	c11	TBX22	-1.87335	0.642721	-1.9234	0.0622753	0.391365	-4.03033
chicken_markers1	c11	DIO2	-1.8748	0.797991	-2.0392	0.0487378	0.342716	-3.85115
chicken_markers1	c11	CRYL1	-1.87609	1.33202	-2.53007	0.0158663	0.174208	-3.0144
chicken_markers1	c11	PPP1R1C	-1.88078	0.532361	-2.30645	0.0268824	0.242188	-3.40625
chicken_markers1	c11	TMC1	-1.88184	0.497461	-1.99323	0.0537687	0.363017	-3.93118
chicken_markers1	c11	HS3ST6	-1.88259	1.2999	-2.1639	0.0371061	0.29692	-3.66706
chicken_markers1	c11	ENSGALG00000030652	-1.88272	1.93273	-2.56398	0.0146147	0.16657	-2.96115
chicken_markers1	c11	ENSGALG00000047864	-1.88462	1.37962	-2.57372	0.0142724	0.164285	-2.93271
chicken_markers1	c11	UHRF1BP1	-1.88488	0.811773	-2.2399	0.0312906	0.266692	-3.51706
chicken_markers1	c11	GTPBP2	-1.88585	0.919854	-2.46108	0.0187197	0.194297	-3.12944
chicken_markers1	c11	SYNDIG1	-1.88671	1.52841	-2.24973	0.0306015	0.262834	-3.5323
chicken_markers1	c11	CACNA1B	-1.88685	0.893275	-2.14	0.0391237	0.305475	-3.6885
chicken_markers1	c11	DYSF	-1.88763	1.74066	-2.42037	0.0206158	0.206359	-3.2345
chicken_markers1	c11	PRSS12	-1.88771	0.748568	-1.76478	0.0859873	0.452675	-4.25725
chicken_markers1	c11	SV2B	-1.88866	0.964662	-2.4221	0.0205316	0.205789	-3.2016
chicken_markers1	c11	FRMD3	-1.88987	0.78628	-2.37597	0.0228811	0.220364	-3.28378
chicken_markers1	c11	RBPMS2	-1.89357	3.87891	-3.3349	0.00197146	0.0414798	-1.34339
chicken_markers1	c11	CYP2J23	-1.89422	0.667729	-1.98581	0.0546218	0.365718	-3.93377
chicken_markers1	c11	C2orf88	-1.8943	0.805453	-2.01637	0.0511826	0.352325	-3.89268
chicken_markers1	c11	RAI2	-1.89443	3.70479	-2.69331	0.0106297	0.135382	-2.78406
chicken_markers1	c11	ENSGALG00000054655	-1.89507	0.876433	-2.1396	0.0391579	0.3056	-3.68758
chicken_markers1	c11	ACSBG1	-1.89708	0.696877	-2.35107	0.0242479	0.227561	-3.32596
chicken_markers1	c11	PLCB2	-1.89821	0.646312	-2.20804	0.0336217	0.279452	-3.57159
chicken_markers1	c11	CFAP100	-1.89913	1.15764	-1.9503	0.0588701	0.381182	-3.9947
chicken_markers1	c11	DPF3	-1.90114	2.00226	-2.12197	0.0407095	0.313617	-3.77224
chicken_markers1	c11	ARHGAP39	-1.90226	0.877276	-2.33437	0.025205	0.23361	-3.35532
chicken_markers1	c11	EPHA4	-1.90317	1.60874	-2.45218	0.0191201	0.19706	-3.17044
chicken_markers1	c11	FOXRED2	-1.90357	1.56006	-2.45745	0.0188822	0.195451	-3.15322
chicken_markers1	c11	GJA5	-1.90413	0.707676	-1.68498	0.100546	0.488253	-4.39378
chicken_markers1	c11	LPXN	-1.9052	0.783135	-1.77891	0.0836037	0.449306	-4.24246
chicken_markers1	c11	SETBP1	-1.91022	5.08772	-3.6493	0.000818387	0.0216803	-0.658346
chicken_markers1	c11	APELA	-1.91121	2.73479	-2.72793	0.00974842	0.127302	-2.66682
chicken_markers1	c11	ENSGALG00000007976	-1.91237	0.584943	-2.31673	0.0262534	0.239417	-3.38638
chicken_markers1	c11	ENSGALG00000006900	-1.9133	0.730552	-2.04102	0.0485467	0.341909	-3.85153
chicken_markers1	c11	CITED4	-1.9134	2.33923	-2.53534	0.0156656	0.172778	-3.02901
chicken_markers1	c11	ENSGALG00000045873	-1.91716	0.780342	-2.28428	0.0282846	0.250243	-3.44664
chicken_markers1	c11	ENSGALG00000038146	-1.91726	0.910695	-2.14671	0.0385474	0.302669	-3.67582
chicken_markers1	c11	ENSGALG00000051604	-1.91871	0.738327	-2.27666	0.0287815	0.253568	-3.45412
chicken_markers1	c11	SPRY1	-1.91907	1.23631	-2.08444	0.0441927	0.326484	-3.78727
chicken_markers1	c11	GATA5	-1.91963	6.34444	-3.22356	0.00267105	0.0518964	-2.01172
chicken_markers1	c11	SFXN3	-1.92344	1.29925	-2.69498	0.0105856	0.135025	-2.69301
chicken_markers1	c11	HS3ST5	-1.92408	0.5417	-2.15205	0.038095	0.302064	-3.66298
chicken_markers1	c11	LRRC17	-1.92467	0.434339	-1.77347	0.0845151	0.449973	-4.25767
chicken_markers1	c11	SCARA5	-1.9247	0.779323	-1.87841	0.068349	0.411322	-4.09326
chicken_markers1	c11	ENSGALG00000015263	-1.92512	0.871098	-2.55888	0.0147969	0.167219	-2.94947
chicken_markers1	c11	BTBD6	-1.92532	2.8208	-2.30669	0.0268676	0.242184	-3.50241
chicken_markers1	c11	NDRG4	-1.92541	2.41036	-2.89827	0.00631854	0.0947746	-2.28959
chicken_markers1	c11	CALCRL	-1.92639	2.53843	-3.00027	0.00484506	0.079554	-2.0736
chicken_markers1	c11	FDXACB1	-1.92655	1.638	-2.53335	0.0157408	0.173439	-3.00994
chicken_markers1	c11	PARP3	-1.92915	1.94732	-2.56271	0.0146599	0.16657	-2.96597
chicken_markers1	c11	TRAF3IP3	-1.92941	0.593057	-2.43315	0.0200027	0.202821	-3.18077
chicken_markers1	c11	TM6SF2	-1.93058	0.814016	-2.38468	0.0224194	0.217166	-3.26861
chicken_markers1	c11	LIX1	-1.93108	1.10351	-2.36027	0.0237341	0.225084	-3.32313
chicken_markers1	c11	ENSGALG00000051635	-1.93159	0.924991	-2.09995	0.0427222	0.321001	-3.75442
chicken_markers1	c11	TMED6	-1.93277	0.821112	-2.35134	0.0242324	0.227561	-3.32653
chicken_markers1	c11	ENSGALG00000007646	-1.93409	0.945312	-2.19449	0.0346594	0.284687	-3.61999
chicken_markers1	c11	LY86	-1.93435	1.41377	-2.03042	0.0496658	0.346584	-3.88513
chicken_markers1	c11	UIMC1	-1.93655	0.970914	-2.32131	0.0259776	0.238105	-3.37913
chicken_markers1	c11	ACTN2	-1.93716	0.783342	-2.20624	0.0337577	0.28001	-3.574
chicken_markers1	c11	NHLRC1	-1.93818	0.819887	-2.29875	0.027362	0.244971	-3.41946
chicken_markers1	c11	FHL1	-1.93903	1.83908	-1.64187	0.109226	0.505636	-4.49675
chicken_markers1	c11	ENSGALG00000002012	-1.94039	1.12712	-2.51808	0.0163315	0.17738	-3.03649
chicken_markers1	c11	LRRN2	-1.94328	1.39081	-2.32771	0.0255963	0.236191	-3.37612
chicken_markers1	c11	OIT3	-1.94469	1.7698	-1.62291	0.113234	0.511034	-4.55831
chicken_markers1	c11	PDGFC	-1.94485	2.37627	-2.61056	0.0130433	0.154272	-2.88396
chicken_markers1	c11	BTC	-1.94557	0.746211	-2.35912	0.0237981	0.225436	-3.31177
chicken_markers1	c11	FOXA1	-1.94632	0.952285	-1.85583	0.071584	0.420906	-4.14922
chicken_markers1	c11	ARAP3	-1.94949	2.0334	-2.92465	0.00590159	0.0905956	-2.23363
chicken_markers1	c11	PRRX2	-1.95	1.04366	-2.30096	0.0272234	0.244471	-3.43191
chicken_markers1	c11	PDZD2	-1.95016	1.54521	-2.00667	0.0522527	0.357049	-3.93271
chicken_markers1	c11	CDH20	-1.9515	1.60513	-1.86493	0.0702653	0.417197	-4.14536
chicken_markers1	c11	USP53	-1.95457	1.9965	-2.27754	0.0287239	0.253194	-3.49491
chicken_markers1	c11	IQGAP3	-1.96017	0.909411	-2.01237	0.0516215	0.354181	-3.8958
chicken_markers1	c11	NPPA	-1.96161	1.23334	-2.2696	0.0292491	0.255803	-3.47403
chicken_markers1	c11	GC	-1.96217	0.680012	-2.16644	0.0368973	0.296615	-3.64356
chicken_markers1	c11	CD34	-1.96296	1.78404	-2.80704	0.00798286	0.111136	-2.47813
chicken_markers1	c11	SMIM18	-1.96384	0.922524	-2.41535	0.0208611	0.207654	-3.21353
chicken_markers1	c11	TSPAN1	-1.96413	0.923636	-2.27078	0.0291703	0.255382	-3.47442
chicken_markers1	c11	PUS3	-1.96545	1.13166	-2.46922	0.0183605	0.191308	-3.11568
chicken_markers1	c11	ENSGALG00000048401	-1.96793	0.697822	-2.54557	0.0152826	0.169798	-2.97454
chicken_markers1	c11	NKAIN3	-1.96958	2.75968	-2.99597	0.00490003	0.0801422	-2.08212
chicken_markers1	c11	ENSGALG00000011450	-1.97125	0.793757	-1.92181	0.0624811	0.392014	-4.0469
chicken_markers1	c11	ADAMTS7	-1.97206	1.04585	-2.24736	0.0307661	0.263515	-3.50871
chicken_markers1	c11	CYBRD1	-1.9722	1.86911	-2.41533	0.020862	0.207654	-3.234
chicken_markers1	c11	SH3TC1	-1.97267	0.667429	-2.04932	0.047687	0.338991	-3.84071
chicken_markers1	c11	GLRX	-1.97342	0.864001	-2.01807	0.0509968	0.351382	-3.88496
chicken_markers1	c11	MMRN1	-1.97353	0.616901	-2.00955	0.0519331	0.356027	-3.92083
chicken_markers1	c11	MRVI1	-1.97574	1.21715	-2.29746	0.0274432	0.245523	-3.43824
chicken_markers1	c11	HAPLN4	-1.97617	0.861563	-2.32112	0.0259886	0.238105	-3.37919
chicken_markers1	c11	KIAA1324L	-1.97749	2.11821	-2.68987	0.010721	0.135924	-2.71628
chicken_markers1	c11	SCNN1G	-1.97844	0.886674	-2.42695	0.0202979	0.204405	-3.1918
chicken_markers1	c11	AOAH	-1.97868	0.600942	-2.17262	0.0363932	0.294025	-3.62952
chicken_markers1	c11	PCK2	-1.9788	0.904799	-2.55284	0.0150156	0.168328	-2.9608
chicken_markers1	c11	ENSGALG00000015271	-1.97948	2.62356	-3.19983	0.00284806	0.0543272	-1.62986
chicken_markers1	c11	SNTG2	-1.9844	1.17209	-2.41523	0.020867	0.207654	-3.21479
chicken_markers1	c11	RASA3	-1.98497	3.24188	-3.17936	0.00300964	0.0568909	-1.68364
chicken_markers1	c11	FSHR	-1.98718	0.621637	-2.06537	0.0460606	0.33251	-3.80374
chicken_markers1	c11	FAM163B	-1.98853	1.36958	-2.47302	0.0181945	0.189977	-3.12044
chicken_markers1	c11	ENPP6	-1.99001	2.30882	-2.28445	0.0282736	0.250243	-3.51061
chicken_markers1	c11	ENSGALG00000047208	-1.99062	0.818724	-1.82823	0.0757163	0.429591	-4.16964
chicken_markers1	c11	SYNM	-1.99152	3.71807	-3.45645	0.00140843	0.0324461	-1.05415
chicken_markers1	c11	PLPP4	-1.9918	3.36538	-2.40293	0.0214802	0.21075	-3.34742
chicken_markers1	c11	ENSGALG00000006479	-1.99199	0.725447	-1.84355	0.0733985	0.424328	-4.15673
chicken_markers1	c11	ENSGALG00000053228	-1.99257	0.696538	-2.55449	0.0149556	0.168086	-2.95683
chicken_markers1	c11	IRF9	-1.99287	1.43575	-2.45178	0.0191384	0.197127	-3.16076
chicken_markers1	c11	MSRB1	-1.99304	0.717573	-2.38097	0.0226148	0.218679	-3.27607
chicken_markers1	c11	SOX8	-1.99335	1.64773	-1.88845	0.0669509	0.406855	-4.12389
chicken_markers1	c11	ENSGALG00000050291	-2.00396	1.03648	-2.74824	0.00926328	0.122641	-2.58801
chicken_markers1	c11	TMEM121	-2.00452	2.45207	-2.6221	0.0126787	0.151133	-2.86395
chicken_markers1	c11	SBK1	-2.00623	1.77064	-2.68908	0.0107422	0.136089	-2.70777
chicken_markers1	c11	CCDC134	-2.00788	0.948803	-2.54313	0.0153729	0.170619	-2.97844
chicken_markers1	c11	PAX1	-2.01174	0.680749	-1.9656	0.0570054	0.37431	-3.96618
chicken_markers1	c11	AOX1	-2.0127	1.73221	-2.56197	0.0146862	0.166719	-2.95509
chicken_markers1	c11	ENSGALG00000052638	-2.01329	0.747326	-2.41038	0.021107	0.208555	-3.21976
chicken_markers1	c11	JMJD7	-2.01499	0.822131	-2.19356	0.0347314	0.284995	-3.60306
chicken_markers1	c11	RASD2	-2.01515	0.56845	-2.16595	0.0369379	0.296615	-3.64461
chicken_markers1	c11	HAPLN1	-2.0161	6.1515	-3.59668	0.000950097	0.0244684	-0.896323
chicken_markers1	c11	ACSS1	-2.01636	2.23299	-2.77788	0.00859585	0.116948	-2.53919
chicken_markers1	c11	GRIK3	-2.01713	0.915865	-2.0443	0.0482054	0.340508	-3.83897
chicken_markers1	c11	PRICKLE1	-2.01729	4.36131	-3.25334	0.00246369	0.0490629	-1.55372
chicken_markers1	c11	BHLHE23	-2.0188	0.805453	-2.42672	0.0203087	0.204405	-3.1926
chicken_markers1	c11	ENSGALG00000003203	-2.0226	0.806213	-1.86848	0.0697565	0.415611	-4.11332
chicken_markers1	c11	DIPK2B	-2.02362	1.04965	-2.37115	0.0231399	0.221455	-3.31176
chicken_markers1	c11	ERMN	-2.02569	0.749059	-2.25946	0.0299326	0.259612	-3.48752
chicken_markers1	c11	SLC18A2	-2.02858	2.02293	-2.77988	0.00855235	0.116451	-2.52732
chicken_markers1	c11	CADM2	-2.02874	1.99227	-2.79374	0.00825726	0.113598	-2.50139
chicken_markers1	c11	KAT2B	-2.02986	2.26299	-2.55907	0.0147901	0.167219	-2.98252
chicken_markers1	c11	KCNH5	-2.03355	0.792003	-2.35689	0.0239217	0.226095	-3.31644
chicken_markers1	c11	SYBU	-2.03427	1.63693	-2.20917	0.0335362	0.279018	-3.61755
chicken_markers1	c11	NR5A2	-2.03554	0.924261	-2.3701	0.0231964	0.221869	-3.30224
chicken_markers1	c11	PAH	-2.04087	0.737764	-2.25858	0.029992	0.259859	-3.48543
chicken_markers1	c11	DAGLA	-2.04328	1.12811	-2.2641	0.0296177	0.25795	-3.48098
chicken_markers1	c11	ENSGALG00000047534	-2.04519	2.04901	-2.17631	0.0360954	0.292325	-3.66665
chicken_markers1	c11	ENSGALG00000053187	-2.04671	1.7191	-2.90776	0.00616545	0.0936164	-2.26338
chicken_markers1	c11	HIST1H2B5	-2.04805	1.64449	-2.44292	0.0195449	0.199963	-3.18007
chicken_markers1	c11	DLC1	-2.04835	4.52153	-3.72362	0.000662041	0.0186979	-0.410282
chicken_markers1	c11	NDST3	-2.04973	1.29323	-2.65683	0.0116378	0.142184	-2.76805
chicken_markers1	c11	CMTR2	-2.05078	1.13207	-2.6665	0.0113622	0.14078	-2.74606
chicken_markers1	c11	KCNK10	-2.05118	0.958467	-2.65714	0.0116287	0.142184	-2.76398
chicken_markers1	c11	MYF5	-2.05238	0.958814	-1.922	0.0624562	0.392014	-4.03912
chicken_markers1	c11	ENSGALG00000001203	-2.05286	0.994755	-2.44094	0.0196371	0.200539	-3.1672
chicken_markers1	c11	ENSGALG00000015172	-2.05385	0.628297	-2.32837	0.0255576	0.235964	-3.36845
chicken_markers1	c11	ENSGALG00000000604	-2.05589	3.17761	-2.91975	0.00597713	0.0916713	-2.25662
chicken_markers1	c11	ENSGALG00000029168	-2.05866	0.746441	-2.42701	0.0202949	0.204405	-3.19227
chicken_markers1	c11	TRPC6	-2.06051	0.642236	-1.86272	0.070584	0.418455	-4.12836
chicken_markers1	c11	TBXT	-2.06067	2.19182	-2.30948	0.0266953	0.24174	-3.43425
chicken_markers1	c11	ACTA2	-2.06163	4.8114	-2.93181	0.00579297	0.08942	-2.41387
chicken_markers1	c11	RASGRP1	-2.06227	2.8982	-2.67446	0.01114	0.139535	-2.76512
chicken_markers1	c11	WT1	-2.06374	1.5511	-2.47462	0.0181251	0.189509	-3.11879
chicken_markers1	c11	SCGN	-2.06389	1.08959	-2.40749	0.0212511	0.20936	-3.23063
chicken_markers1	c11	PAX3	-2.06761	0.779323	-2.18113	0.0357098	0.290324	-3.62391
chicken_markers1	c11	MSGN1	-2.06766	1.2081	-1.89067	0.0666458	0.406328	-4.10774
chicken_markers1	c11	PLXNA4	-2.06774	1.50301	-2.56706	0.0145057	0.165943	-2.94457
chicken_markers1	c11	ESYT3	-2.07112	1.41859	-2.14975	0.0382892	0.302528	-3.69643
chicken_markers1	c11	FGB	-2.07249	1.7951	-1.88576	0.0673239	0.407911	-4.19592
chicken_markers1	c11	UTS2R	-2.07383	1.93999	-2.40758	0.0212464	0.20936	-3.24843
chicken_markers1	c11	APLN	-2.07716	2.41154	-2.24972	0.0306023	0.262834	-3.59246
chicken_markers1	c11	ENSGALG00000052818	-2.08213	0.761405	-2.55398	0.014974	0.168086	-2.95787
chicken_markers1	c11	KLF13	-2.08466	0.940268	-2.3232	0.0258643	0.237226	-3.3785
chicken_markers1	c11	COL1A1	-2.0875	5.57751	-4.17504	0.000177457	0.00661926	0.648719
chicken_markers1	c11	ENSGALG00000008910	-2.08781	0.690277	-2.66968	0.0112731	0.1401	-2.73992
chicken_markers1	c11	ADAM22	-2.08832	1.46033	-2.62533	0.0125784	0.150581	-2.83098
chicken_markers1	c11	RASSF2	-2.08918	2.62421	-3.0913	0.00380939	0.0675128	-1.87239
chicken_markers1	c11	ADAM8	-2.08926	0.96108	-2.13581	0.0394869	0.307737	-3.69465
chicken_markers1	c11	ENSGALG00000052043	-2.08999	1.45918	-2.95397	0.00546867	0.0859515	-2.16874
chicken_markers1	c11	MYOM1	-2.09136	0.811349	-2.61193	0.0129997	0.15398	-2.84965
chicken_markers1	c11	ENSGALG00000053848	-2.09184	0.759008	-2.52282	0.0161461	0.175987	-3.01702
chicken_markers1	c11	GJB5	-2.09191	1.42199	-2.47855	0.0179559	0.18866	-3.11092
chicken_markers1	c11	RDH10	-2.09323	4.64498	-2.07336	0.0452695	0.3299	-4.15511
chicken_markers1	c11	EBF1	-2.09601	1.93788	-2.5741	0.0142594	0.164285	-2.93519
chicken_markers1	c11	EFHC1	-2.09974	0.832495	-2.00151	0.0528311	0.359441	-3.9064
chicken_markers1	c11	PABPC1L	-2.1008	0.884385	-2.4769	0.0180267	0.189049	-3.10146
chicken_markers1	c11	WDTC1	-2.10197	2.12315	-2.7511	0.00919684	0.122051	-2.58788
chicken_markers1	c11	CISH	-2.10245	0.65207	-2.42366	0.0204562	0.205273	-3.19961
chicken_markers1	c11	TESC	-2.10293	4.99578	-3.71521	0.000678158	0.0190567	-0.467242
chicken_markers1	c11	AQP1	-2.10999	2.27883	-2.33877	0.0249496	0.232251	-3.41726
chicken_markers1	c11	CSRNP2	-2.11118	1.82957	-2.6968	0.0105375	0.134617	-2.69197
chicken_markers1	c11	ENSGALG00000021092	-2.11247	1.00058	-2.81783	0.00776662	0.109307	-2.45093
chicken_markers1	c11	APCDD1L	-2.11271	1.26702	-2.52533	0.0160487	0.175446	-3.02032
chicken_markers1	c11	VEGFA	-2.1131	4.49785	-3.3567	0.00185669	0.0400204	-1.30416
chicken_markers1	c11	SRPX2	-2.11581	0.849485	-2.81361	0.00785063	0.110027	-2.45944
chicken_markers1	c11	POSTN	-2.12205	2.48626	-2.49454	0.0172817	0.184773	-3.11972
chicken_markers1	c11	ENSGALG00000027170	-2.12421	1.43373	-2.85177	0.00712147	0.103064	-2.37885
chicken_markers1	c11	STK10	-2.12453	2.56081	-2.48886	0.0175187	0.185812	-3.13025
chicken_markers1	c11	EPHA5	-2.12536	2.67198	-3.10144	0.00370799	0.0660654	-1.84958
chicken_markers1	c11	ARHGEF4	-2.12597	0.969672	-2.2889	0.0279871	0.24825	-3.43571
chicken_markers1	c11	REEP1	-2.12778	2.94777	-3.24677	0.00250804	0.0497685	-1.52629
chicken_markers1	c11	LUZP2	-2.13044	0.891215	-2.02347	0.0504112	0.348879	-3.87714
chicken_markers1	c11	MYO7A	-2.13124	0.997774	-2.36519	0.0234638	0.223788	-3.31052
chicken_markers1	c11	ZCCHC24	-2.13581	4.94399	-4.20188	0.000163876	0.00618153	0.845424
chicken_markers1	c11	SRGAP1	-2.13739	5.53161	-5.66727	1.86495e-06	0.000148735	4.99217
chicken_markers1	c11	GPR161	-2.13958	1.51912	-2.66471	0.0114126	0.141062	-2.75414
chicken_markers1	c11	TSPAN18	-2.14102	3.31395	-2.53212	0.0157879	0.173771	-3.05407
chicken_markers1	c11	LYVE1	-2.14123	0.683388	-1.77949	0.083507	0.449306	-4.25106
chicken_markers1	c11	ENSGALG00000051334	-2.14284	1.00325	-2.1012	0.0426059	0.320703	-3.75781
chicken_markers1	c11	MYL2	-2.14455	1.08948	-2.25617	0.030157	0.260883	-3.49742
chicken_markers1	c11	NUP210	-2.14537	1.06851	-2.56123	0.0147129	0.166719	-2.94504
chicken_markers1	c11	DRC3	-2.14689	0.841371	-2.69009	0.0107152	0.135924	-2.70071
chicken_markers1	c11	RP2	-2.14886	3.22211	-3.48631	0.00129581	0.0304806	-0.963296
chicken_markers1	c11	ENSGALG00000011687	-2.14939	7.25459	-3.57317	0.00101531	0.0257254	-1.27849
chicken_markers1	c11	VWCE	-2.14955	2.37366	-2.65515	0.0116861	0.142493	-2.78587
chicken_markers1	c11	ENSGALG00000002170	-2.15153	0.775742	-2.39182	0.0220475	0.214432	-3.25225
chicken_markers1	c11	ERG	-2.15425	1.95324	-2.97556	0.00516904	0.0826776	-2.12616
chicken_markers1	c11	ENSGALG00000044816	-2.15531	2.24065	-3.17295	0.00306202	0.0574274	-1.69186
chicken_markers1	c11	ENSGALG00000052645	-2.15712	0.741405	-2.49492	0.0172663	0.184773	-3.0664
chicken_markers1	c11	RSPO1	-2.15966	0.989753	-2.39481	0.0218935	0.213681	-3.24914
chicken_markers1	c11	ENSGALG00000012394	-2.16076	1.21098	-2.60373	0.0132634	0.156535	-2.86563
chicken_markers1	c11	CSTA	-2.16078	0.641623	-1.63797	0.110042	0.505853	-4.45852
chicken_markers1	c11	DRC7	-2.16144	0.856581	-2.58275	0.0139616	0.162125	-2.90514
chicken_markers1	c11	PCDH9	-2.16576	0.66499	-2.071	0.0455019	0.330205	-3.8043
chicken_markers1	c11	FAH	-2.16656	0.905321	-2.53068	0.0158427	0.174104	-3.00527
chicken_markers1	c11	ENSGALG00000054680	-2.16932	1.3882	-2.7725	0.0087135	0.118069	-2.53913
chicken_markers1	c11	CDH18	-2.16943	0.641735	-2.69968	0.0104622	0.133961	-2.68203
chicken_markers1	c11	ENSGALG00000039611	-2.16953	1.78107	-2.81611	0.00780069	0.109602	-2.45213
chicken_markers1	c11	SLC7A9	-2.17092	0.979028	-2.4936	0.0173211	0.184773	-3.07177
chicken_markers1	c11	CDH7	-2.17121	0.988816	-2.59101	0.013683	0.160049	-2.88933
chicken_markers1	c11	B3GALT5	-2.17246	1.6488	-2.28246	0.0284029	0.250892	-3.45821
chicken_markers1	c11	ENSGALG00000023847	-2.17391	0.899824	-2.72713	0.00976792	0.127409	-2.6288
chicken_markers1	c11	FREM1	-2.17635	2.09976	-2.49378	0.0173133	0.184773	-3.09833
chicken_markers1	c11	CPLX2	-2.17692	1.21178	-2.50782	0.0167399	0.180994	-3.04639
chicken_markers1	c11	ENTPD1	-2.17903	1.98035	-2.67688	0.0110733	0.139063	-2.73162
chicken_markers1	c11	OSBPL6	-2.18081	3.18443	-3.6042	0.000930094	0.0240761	-0.67687
chicken_markers1	c11	UAP1L1	-2.18297	0.973271	-2.56138	0.0147075	0.166719	-2.94571
chicken_markers1	c11	SHH	-2.18574	1.36734	-2.12391	0.0405364	0.312995	-3.73053
chicken_markers1	c11	ENSGALG00000050720	-2.18631	1.04448	-2.58159	0.0140012	0.162125	-2.90697
chicken_markers1	c11	ENSGALG00000029446	-2.18661	1.89685	-2.65515	0.0116862	0.142493	-2.77806
chicken_markers1	c11	TCF15	-2.187	3.84972	-2.13077	0.0399288	0.30973	-3.89876
chicken_markers1	c11	MAF	-2.18795	1.42707	-3.00214	0.0048214	0.0794492	-2.06626
chicken_markers1	c11	LMCD1	-2.18899	3.19519	-3.16718	0.00310987	0.0580648	-1.70656
chicken_markers1	c11	GDNF	-2.18943	0.93818	-2.23657	0.0315276	0.268169	-3.52888
chicken_markers1	c11	USP13	-2.19183	1.56972	-2.61811	0.0128038	0.152408	-2.84499
chicken_markers1	c11	RIPPLY2	-2.19232	1.09891	-2.07952	0.044668	0.327626	-3.79741
chicken_markers1	c11	PTRF	-2.193	1.90207	-2.79611	0.00820777	0.113139	-2.49625
chicken_markers1	c11	C7	-2.19503	1.3191	-2.5784	0.0141106	0.163094	-2.91567
chicken_markers1	c11	PDE1B	-2.1962	1.1177	-2.79885	0.00815069	0.112723	-2.48789
chicken_markers1	c11	PDZK1IP1	-2.19802	1.28599	-2.67162	0.0112188	0.139594	-2.73801
chicken_markers1	c11	TBXAS1	-2.20004	1.32247	-2.73611	0.00955026	0.125449	-2.61087
chicken_markers1	c11	ENSGALG00000040269	-2.20441	2.26407	-2.61575	0.0128783	0.152969	-2.86206
chicken_markers1	c11	ENSGALG00000020788	-2.20469	0.864355	-2.55774	0.0148381	0.167571	-2.95267
chicken_markers1	c11	ISM1	-2.20746	1.00668	-2.76895	0.00879198	0.118487	-2.5463
chicken_markers1	c11	PCOLCE2	-2.21058	1.83101	-2.56413	0.0146095	0.16657	-2.95243
chicken_markers1	c11	TIE1	-2.21088	1.03739	-2.90599	0.00619387	0.0939628	-2.26935
chicken_markers1	c11	LY75	-2.21303	2.26496	-2.96835	0.00526733	0.0836263	-2.1374
chicken_markers1	c11	ENSGALG00000012061	-2.21328	0.774573	-2.14896	0.0383559	0.302528	-3.68134
chicken_markers1	c11	PRDM6	-2.21357	1.28181	-2.70032	0.0104453	0.133948	-2.68082
chicken_markers1	c11	GAP43	-2.21554	2.81059	-2.66616	0.0113718	0.14078	-2.7638
chicken_markers1	c11	ENSGALG00000047426	-2.21601	0.783994	-2.55173	0.0150558	0.168553	-2.96245
chicken_markers1	c11	GCNT4	-2.22398	0.949903	-2.42391	0.0204439	0.205273	-3.19626
chicken_markers1	c11	ENSGALG00000047954	-2.22699	0.967033	-2.94517	0.00559537	0.0874989	-2.19565
chicken_markers1	c11	ENSGALG00000013057	-2.22847	1.42981	-2.65895	0.0115769	0.141968	-2.76432
chicken_markers1	c11	ENSGALG00000007080	-2.23143	1.96659	-2.61722	0.0128317	0.152523	-2.85139
chicken_markers1	c11	ENSGALG00000013624	-2.23405	1.5352	-2.20223	0.0340632	0.281307	-3.59134
chicken_markers1	c11	ENSGALG00000001136	-2.23456	1.38444	-1.88194	0.0678553	0.40978	-4.11735
chicken_markers1	c11	APBB1IP	-2.23707	2.14521	-2.60405	0.013253	0.156532	-2.87717
chicken_markers1	c11	NLGN1	-2.23758	0.754325	-2.64145	0.0120887	0.146393	-2.79436
chicken_markers1	c11	NEGR1	-2.23874	1.1182	-2.62341	0.0126379	0.150904	-2.82916
chicken_markers1	c11	GABRA3	-2.24216	1.38909	-3.05987	0.00414071	0.0714934	-1.95617
chicken_markers1	c11	RAMP3	-2.24558	3.71789	-3.31127	0.00210344	0.043172	-1.38036
chicken_markers1	c11	ALC	-2.25041	0.526628	-2.25251	0.0304085	0.262111	-3.50459
chicken_markers1	c11	ENSGALG00000046093	-2.25293	1.0354	-2.43733	0.0198058	0.201769	-3.17398
chicken_markers1	c11	CYP4A22	-2.25768	1.33876	-2.84325	0.00727858	0.104733	-2.39834
chicken_markers1	c11	GP1BB	-2.25871	0.902655	-2.62384	0.0126246	0.150904	-2.82742
chicken_markers1	c11	SST	-2.25913	2.25642	-2.05782	0.0468199	0.334816	-3.87111
chicken_markers1	c11	RUNX1T1	-2.25999	4.87692	-4.43923	8.05994e-05	0.00347907	1.49843
chicken_markers1	c11	CH25H	-2.26028	0.842147	-2.7895	0.00834646	0.114298	-2.50647
chicken_markers1	c11	PLXDC1	-2.262	1.12177	-2.35622	0.0239588	0.226318	-3.32102
chicken_markers1	c11	DNM1	-2.26229	3.1928	-3.48147	0.00131347	0.0307285	-0.974969
chicken_markers1	c11	PPIC	-2.26317	5.60086	-4.8066	2.64524e-05	0.00141995	2.51869
chicken_markers1	c11	ENSGALG00000016127	-2.2638	2.56902	-2.22132	0.0326317	0.273104	-3.59528
chicken_markers1	c11	GPR146	-2.26881	1.18046	-2.31877	0.02613	0.239009	-3.38612
chicken_markers1	c11	ENSGALG00000012072	-2.2709	1.12899	-2.84041	0.0073315	0.105217	-2.4053
chicken_markers1	c11	RAC2	-2.2724	1.1317	-2.76155	0.00895789	0.119798	-2.56107
chicken_markers1	c11	ENSGALG00000000818	-2.27462	0.864709	-2.44371	0.0195083	0.19992	-3.15967
chicken_markers1	c11	PGM5	-2.27754	0.903787	-2.39524	0.0218712	0.213681	-3.24965
chicken_markers1	c11	UPP1	-2.28312	0.965562	-2.71809	0.00999172	0.129521	-2.64825
chicken_markers1	c11	RTN1	-2.29003	0.952788	-3.07426	0.00398582	0.0696084	-1.92951
chicken_markers1	c11	ENSGALG00000055025	-2.29143	0.942483	-2.63008	0.0124322	0.149472	-2.81579
chicken_markers1	c11	SULT6B1	-2.29155	1.15907	-2.69264	0.0106474	0.135401	-2.69581
chicken_markers1	c11	ZNF365	-2.29267	2.5352	-3.08639	0.00385945	0.0681118	-1.88188
chicken_markers1	c11	KLHL6	-2.29357	1.1749	-2.59079	0.0136903	0.160049	-2.89229
chicken_markers1	c11	ENSGALG00000007656	-2.29642	2.0802	-2.31033	0.0266431	0.241718	-3.41092
chicken_markers1	c11	CTSK	-2.29813	1.18902	-2.5685	0.0144551	0.165591	-2.93269
chicken_markers1	c11	SLC43A3	-2.30879	3.68866	-3.68975	0.000729341	0.0199989	-0.46545
chicken_markers1	c11	ENSGALG00000051184	-2.3103	1.56917	-2.99507	0.00491162	0.0802535	-2.08152
chicken_markers1	c11	EVA1B	-2.311	1.03631	-2.75222	0.00917108	0.121806	-2.5792
chicken_markers1	c11	OGFOD3	-2.31524	1.14674	-2.82716	0.00758399	0.107916	-2.43005
chicken_markers1	c11	OSR1	-2.31678	3.94959	-2.08035	0.0445875	0.327626	-3.93521
chicken_markers1	c11	MUSTN1	-2.31873	1.10787	-2.64044	0.0121187	0.146544	-2.79591
chicken_markers1	c11	PCP4	-2.32195	3.79235	-3.0854	0.00386964	0.0681558	-1.90884
chicken_markers1	c11	NTS	-2.32366	0.764102	-2.5869	0.0138211	0.161195	-2.89845
chicken_markers1	c11	RND2	-2.32519	1.35636	-2.56283	0.0146556	0.16657	-2.94488
chicken_markers1	c11	PARVG	-2.32575	1.1333	-2.42729	0.0202814	0.204405	-3.19175
chicken_markers1	c11	WIF1	-2.3273	1.78842	-2.28994	0.0279202	0.248068	-3.46529
chicken_markers1	c11	CHRNB2	-2.33321	0.991949	-2.84896	0.00717284	0.103383	-2.38898
chicken_markers1	c11	FGFRL1	-2.33377	3.79599	-2.5313	0.0158192	0.173959	-3.1089
chicken_markers1	c11	DLL1	-2.3382	1.48733	-1.81518	0.0777382	0.434276	-4.2127
chicken_markers1	c11	ZIC3	-2.3383	1.91623	-2.41212	0.0210207	0.208317	-3.22891
chicken_markers1	c11	MB	-2.34474	1.33721	-2.36225	0.0236251	0.224431	-3.32299
chicken_markers1	c11	PPP1R3C	-2.34608	1.13207	-2.52306	0.0161369	0.175987	-3.0162
chicken_markers1	c11	LGALS2	-2.35214	2.7772	-2.89738	0.00633313	0.0947746	-2.29442
chicken_markers1	c11	TCERG1L	-2.35545	1.12849	-2.78507	0.00844074	0.115212	-2.51587
chicken_markers1	c11	HOXD10	-2.35645	0.639946	-2.65733	0.0116234	0.142184	-2.76427
chicken_markers1	c11	CALCA	-2.36236	1.11843	-2.94068	0.00566104	0.0882785	-2.20344
chicken_markers1	c11	ASPG	-2.36284	4.42283	-4.38908	9.37061e-05	0.00392347	1.35775
chicken_markers1	c11	NTN1	-2.36517	1.13792	-2.55419	0.0149663	0.168086	-2.95995
chicken_markers1	c11	DIRAS1	-2.36691	0.960713	-2.93838	0.00569506	0.0884794	-2.20908
chicken_markers1	c11	ENPP2	-2.3702	1.65531	-2.45994	0.0187705	0.194414	-3.15668
chicken_markers1	c11	DLGAP2	-2.37048	0.857806	-3.20195	0.00283179	0.0541402	-1.66011
chicken_markers1	c11	BF1	-2.37103	1.28659	-3.05453	0.0041997	0.0722141	-1.96281
chicken_markers1	c11	NTPCR	-2.37195	5.42398	-5.82573	1.14184e-06	9.80693e-05	5.4373
chicken_markers1	c11	SOX6	-2.37406	2.2785	-2.88297	0.00657286	0.0969887	-2.3176
chicken_markers1	c11	PXDC1	-2.37414	1.99505	-2.91695	0.00602066	0.0920859	-2.24421
chicken_markers1	c11	LRATD1	-2.37663	1.67651	-2.5972	0.0134775	0.158179	-2.88687
chicken_markers1	c11	GPC3	-2.37709	4.14074	-3.05494	0.00419513	0.0722096	-2.01839
chicken_markers1	c11	HOXB6	-2.38729	5.48597	-4.8021	2.68185e-05	0.00143501	2.48511
chicken_markers1	c11	MYF6	-2.39114	1.4564	-2.51145	0.0165941	0.179882	-3.041
chicken_markers1	c11	TENM1	-2.39237	0.941535	-2.76666	0.0088431	0.118959	-2.55131
chicken_markers1	c11	ENSGALG00000008518	-2.39504	1.78267	-2.65857	0.0115877	0.141968	-2.76319
chicken_markers1	c11	ENSGALG00000007522	-2.39682	4.28998	-4.13459	0.000200038	0.00722035	0.673615
chicken_markers1	c11	HHIP	-2.39956	1.00134	-2.6476	0.0119064	0.144708	-2.78215
chicken_markers1	c11	CHAC1	-2.40103	1.54221	-2.8162	0.00779889	0.109602	-2.45188
chicken_markers1	c11	HOXD8	-2.4033	3.96292	-3.67067	0.000770109	0.0208192	-0.529405
chicken_markers1	c11	RHOJ	-2.40679	1.06115	-2.67196	0.0112093	0.139579	-2.73758
chicken_markers1	c11	PRIMA1	-2.41343	1.15165	-2.66956	0.0112763	0.1401	-2.7402
chicken_markers1	c11	GAD2	-2.41453	1.22832	-2.37235	0.023075	0.221455	-3.28992
chicken_markers1	c11	LAMA4	-2.41484	1.67344	-2.61238	0.012985	0.15398	-2.85511
chicken_markers1	c11	SLC26A5	-2.41561	1.32816	-2.7502	0.0092177	0.122231	-2.5832
chicken_markers1	c11	TMEM26	-2.41918	1.70538	-3.13232	0.00341464	0.0617586	-1.78479
chicken_markers1	c11	ENSGALG00000053550	-2.42235	1.32005	-2.71386	0.0100981	0.130395	-2.65465
chicken_markers1	c11	TGFBI	-2.4245	2.88046	-2.88494	0.00653968	0.0968405	-2.31964
chicken_markers1	c11	SUSD3	-2.4254	0.823387	-2.94087	0.00565823	0.0882785	-2.20569
chicken_markers1	c11	DCN	-2.43315	5.56091	-3.72789	0.000653983	0.0185328	-0.517536
chicken_markers1	c11	PON1	-2.43662	0.979205	-3.00152	0.00482919	0.0794492	-2.08298
chicken_markers1	c11	ENSGALG00000046550	-2.43702	1.3008	-2.66145	0.0115052	0.141537	-2.75947
chicken_markers1	c11	KCNJ3	-2.44751	1.24983	-2.87394	0.00672752	0.0988355	-2.33721
chicken_markers1	c11	NRP1	-2.44988	5.11072	-3.82071	0.000500762	0.0147654	-0.149931
chicken_markers1	c11	WNT11	-2.45099	2.57188	-3.03653	0.00440424	0.0749159	-1.99026
chicken_markers1	c11	NFIC	-2.4517	1.12468	-2.93965	0.00567617	0.0883945	-2.20224
chicken_markers1	c11	ENSGALG00000050728	-2.45208	1.79708	-2.73167	0.00965725	0.126656	-2.62043
chicken_markers1	c11	NPY	-2.45243	1.17548	-2.59443	0.0135688	0.158984	-2.88302
chicken_markers1	c11	ENSGALG00000048091	-2.46166	1.24451	-2.83647	0.00740586	0.106011	-2.41374
chicken_markers1	c11	NAV3	-2.46999	1.2111	-2.83	0.0075292	0.10741	-2.42701
chicken_markers1	c11	NFIB	-2.47728	1.97968	-2.9677	0.00527629	0.0836812	-2.13767
chicken_markers1	c11	LMO2	-2.4813	4.11713	-3.107	0.00365343	0.0652321	-1.88951
chicken_markers1	c11	RGS2	-2.48283	2.29342	-3.13341	0.00340467	0.0616448	-1.78099
chicken_markers1	c11	HSPB8	-2.48301	3.31365	-3.22953	0.00262818	0.0512587	-1.56405
chicken_markers1	c11	RASGRP3	-2.48675	1.61885	-3.29205	0.002217	0.0450611	-1.44099
chicken_markers1	c11	GREM2	-2.48895	1.04006	-2.94761	0.00555992	0.0870257	-2.1891
chicken_markers1	c11	SNAI1	-2.49477	3.83911	-3.34329	0.00192649	0.0410494	-1.30639
chicken_markers1	c11	PAQR8	-2.50726	1.24104	-2.98741	0.00501125	0.0811808	-2.10948
chicken_markers1	c11	SOX18	-2.51104	2.76617	-3.88769	0.000412477	0.0128405	0.00222733
chicken_markers1	c11	ENSGALG00000043610	-2.51249	2.55066	-3.48041	0.00131736	0.0307285	-0.985969
chicken_markers1	c11	CCDC85A	-2.52099	1.78942	-3.02964	0.00448502	0.0758738	-2.00761
chicken_markers1	c11	ENSGALG00000008936	-2.52209	1.29854	-3.16452	0.00313219	0.0583514	-1.73465
chicken_markers1	c11	TNFAIP2	-2.52236	1.29353	-2.70002	0.0104532	0.133948	-2.6817
chicken_markers1	c11	FBXO2	-2.52411	1.52711	-3.04867	0.00426522	0.0731905	-1.98003
chicken_markers1	c11	RSPH9	-2.53112	1.76672	-3.1276	0.00345801	0.062341	-1.80668
chicken_markers1	c11	CHRM2	-2.53133	1.46127	-2.88665	0.00651082	0.0964985	-2.31218
chicken_markers1	c11	PCDH8	-2.534	2.17138	-2.27483	0.0289023	0.254097	-3.5033
chicken_markers1	c11	PRSS35	-2.54334	1.14651	-2.88816	0.00648551	0.0963197	-2.31135
chicken_markers1	c11	EGFLAM	-2.54991	3.21892	-3.29664	0.00218936	0.0445534	-1.40943
chicken_markers1	c11	GASK1B	-2.55029	1.29221	-2.50947	0.0166735	0.180509	-3.04271
chicken_markers1	c11	FAM110B	-2.55546	1.50918	-2.98048	0.00510295	0.0820193	-2.12147
chicken_markers1	c11	TTC24	-2.56136	1.45042	-3.48111	0.0013148	0.0307285	-1.04406
chicken_markers1	c11	CDX4	-2.56963	4.00902	-2.3403	0.0248615	0.231657	-3.42531
chicken_markers1	c11	FRMD4B	-2.57343	3.08745	-3.52251	0.00117088	0.0283399	-0.879028
chicken_markers1	c11	CLBA1	-2.57634	2.5535	-3.22774	0.00264095	0.0513712	-1.56988
chicken_markers1	c11	ENSGALG00000047695	-2.57971	1.06965	-2.83667	0.00740213	0.106011	-2.41517
chicken_markers1	c11	ENSGALG00000006083	-2.58671	1.83725	-3.16247	0.0031495	0.0584958	-1.72413
chicken_markers1	c11	PCDH15	-2.58766	1.0681	-3.11913	0.00353715	0.0636307	-1.83456
chicken_markers1	c11	ENSGALG00000015203	-2.59159	1.30434	-3.37215	0.00177928	0.0386504	-1.28448
chicken_markers1	c11	TNFAIP6	-2.60073	1.17416	-2.85885	0.00699333	0.101494	-2.36814
chicken_markers1	c11	SPAG1	-2.60481	1.30957	-3.4942	0.00126755	0.0299	-1.01368
chicken_markers1	c11	LUM	-2.61039	5.13543	-3.17683	0.00303017	0.0570859	-1.83604
chicken_markers1	c11	MYO3A	-2.61338	1.42085	-3.14924	0.0032633	0.0595356	-1.76505
chicken_markers1	c11	NPL	-2.61629	2.02558	-3.35443	0.00186837	0.0402203	-1.29733
chicken_markers1	c11	TAGLN3	-2.61989	1.69901	-2.80537	0.00801683	0.111424	-2.47421
chicken_markers1	c11	FGF7	-2.62031	1.73838	-2.98769	0.0050076	0.0811808	-2.09673
chicken_markers1	c11	ENG	-2.62585	2.28858	-3.2445	0.00252354	0.0499578	-1.53209
chicken_markers1	c11	THSD7B	-2.62683	1.50669	-3.3226	0.00203912	0.0422001	-1.38736
chicken_markers1	c11	ARPC1B	-2.62784	4.05583	-4.29382	0.00012463	0.00495797	1.08162
chicken_markers1	c11	BHLHE40	-2.63019	1.30614	-3.01197	0.00469848	0.0782209	-2.05267
chicken_markers1	c11	FNDC5	-2.64546	1.46135	-3.08937	0.00382906	0.0677897	-1.89466
chicken_markers1	c11	PLEK	-2.64692	1.31598	-3.03319	0.00444317	0.075318	-2.00718
chicken_markers1	c11	GATA4	-2.6499	1.60344	-2.62743	0.0125136	0.150127	-2.82322
chicken_markers1	c11	HGF	-2.6546	1.89951	-2.80273	0.00807083	0.111896	-2.47968
chicken_markers1	c11	TNIK	-2.65524	2.8617	-3.69	0.000728816	0.0199989	-0.490408
chicken_markers1	c11	ENSGALG00000011349	-2.6615	1.86348	-2.81179	0.00788701	0.11026	-2.46009
chicken_markers1	c11	NEURL1	-2.66271	1.48899	-2.71707	0.0100173	0.129752	-2.64823
chicken_markers1	c11	LMOD1	-2.66504	2.62034	-2.98707	0.0050157	0.0811808	-2.09688
chicken_markers1	c11	ENSGALG00000049807	-2.66792	2.01976	-3.16263	0.00314816	0.0584958	-1.72153
chicken_markers1	c11	SLC16A12	-2.67348	1.92696	-2.99379	0.00492818	0.080289	-2.08917
chicken_markers1	c11	RELN	-2.67797	1.28279	-2.3723	0.0230779	0.221455	-3.29963
chicken_markers1	c11	ENSGALG00000015077	-2.68434	1.45196	-3.30737	0.00212599	0.0434751	-1.42419
chicken_markers1	c11	TRMT9B	-2.68658	1.3016	-3.00099	0.00483597	0.0794827	-2.07574
chicken_markers1	c11	ENSGALG00000051564	-2.69225	1.38072	-3.08683	0.00385494	0.0681039	-1.89631
chicken_markers1	c11	JADE1	-2.69896	1.67618	-3.05997	0.00413962	0.0714934	-1.95522
chicken_markers1	c11	MECOM	-2.6999	2.74144	-3.65105	0.000814343	0.0216143	-0.585382
chicken_markers1	c11	TWIST1	-2.70952	4.95565	-3.84702	0.000464099	0.0140302	-0.0975266
chicken_markers1	c11	FGFR3	-2.72276	6.47784	-4.01162	0.000287312	0.0096819	0.202965
chicken_markers1	c11	NDNF	-2.72551	3.62163	-3.87965	0.000422224	0.0130469	0.0123268
chicken_markers1	c11	GABBR2	-2.72665	1.48795	-3.49694	0.00125785	0.0297969	-1.02041
chicken_markers1	c11	SLC4A1	-2.72698	0.961948	-2.58167	0.0139984	0.162125	-2.90636
chicken_markers1	c11	ENSGALG00000049871	-2.7273	2.20907	-3.15464	0.00321637	0.0591304	-1.73818
chicken_markers1	c11	ENSGALG00000031866	-2.73377	1.38389	-3.45798	0.00140242	0.0324417	-1.10995
chicken_markers1	c11	AQP3	-2.73513	1.23466	-2.52425	0.0160906	0.175675	-3.01461
chicken_markers1	c11	ELN	-2.73529	1.45949	-3.06494	0.00408551	0.0709113	-1.94364
chicken_markers1	c11	FGF18	-2.74472	1.81413	-2.52989	0.015873	0.174208	-3.00917
chicken_markers1	c11	RAX	-2.75167	1.11484	-3.56395	0.00104206	0.0262049	-0.870356
chicken_markers1	c11	ENSGALG00000034054	-2.77393	1.31718	-3.01655	0.00464218	0.077636	-2.05275
chicken_markers1	c11	CPED1	-2.78121	1.14785	-3.18361	0.00297538	0.0563707	-1.70061
chicken_markers1	c11	PDE3A	-2.78396	1.60623	-3.38896	0.00169855	0.0369927	-1.25092
chicken_markers1	c11	TMTC2	-2.78487	4.36237	-4.51969	6.324e-05	0.00291775	1.69575
chicken_markers1	c11	DIXDC1	-2.78491	1.94511	-3.58503	0.000981898	0.0250302	-0.781743
chicken_markers1	c11	AKR1D1	-2.78763	4.99329	-3.99154	0.000304721	0.0100979	0.298949
chicken_markers1	c11	GFRA2	-2.78924	2.08107	-2.97486	0.00517846	0.0826776	-2.12644
chicken_markers1	c11	EGFL7	-2.79144	4.6698	-4.41923	8.5594e-05	0.00364766	1.42935
chicken_markers1	c11	ST8SIA6	-2.80141	2.34826	-3.81686	0.000506371	0.0148784	-0.220058
chicken_markers1	c11	TMEM178B	-2.8047	1.84483	-3.70407	0.000700099	0.0194772	-0.532925
chicken_markers1	c11	ZFPM2	-2.81597	1.6975	-2.95378	0.00547127	0.0859515	-2.17256
chicken_markers1	c11	ENSGALG00000010468	-2.82314	1.70005	-3.06581	0.00407616	0.0708905	-1.9414
chicken_markers1	c11	ENSGALG00000045684	-2.82865	1.89332	-3.89238	0.000406898	0.0126979	-0.0129034
chicken_markers1	c11	PRRX1	-2.83775	6.84815	-4.53678	6.00565e-05	0.00282536	1.58844
chicken_markers1	c11	ALX1	-2.83964	2.4323	-2.84247	0.007293	0.104754	-2.40479
chicken_markers1	c11	COLEC12	-2.83998	6.11453	-6.67407	8.34634e-08	1.0836e-05	7.92833
chicken_markers1	c11	ENSGALG00000043137	-2.85248	1.72412	-3.36838	0.0017979	0.0389537	-1.29496
chicken_markers1	c11	COL6A3	-2.88144	2.487	-3.30888	0.00211724	0.043349	-1.38348
chicken_markers1	c11	CDH2	-2.8826	5.87246	-3.90433	0.000393005	0.0123723	-0.00742196
chicken_markers1	c11	IL1RL1	-2.89523	1.79913	-2.72164	0.00990315	0.128686	-2.64127
chicken_markers1	c11	ENSGALG00000006851	-2.89534	1.23958	-3.26455	0.00238966	0.0478733	-1.52396
chicken_markers1	c11	ST8SIA2	-2.89814	1.48217	-3.70882	0.000690667	0.0192788	-0.536179
chicken_markers1	c11	KCNH6	-2.90341	1.67687	-3.7063	0.000695667	0.0193861	-0.545631
chicken_markers1	c11	CLDN5	-2.90402	1.78854	-3.95876	0.000335367	0.0109488	0.0895443
chicken_markers1	c11	DCLK1	-2.92127	1.43599	-3.45661	0.00140781	0.0324461	-1.09908
chicken_markers1	c11	KDR	-2.92377	1.88237	-3.14951	0.003261	0.0595356	-1.74861
chicken_markers1	c11	NKX2-3	-2.92561	1.67237	-3.3	0.00216933	0.0443072	-1.43771
chicken_markers1	c11	WIPF1	-2.93011	2.33491	-3.43363	0.00150074	0.03415	-1.11377
chicken_markers1	c11	SLC22A16	-2.93283	1.22152	-3.02858	0.00449749	0.0758868	-2.02504
chicken_markers1	c11	IL18	-2.95488	1.78867	-3.53282	0.00113747	0.0278922	-0.921123
chicken_markers1	c11	TBXA2R	-2.95615	2.45574	-3.50738	0.00122162	0.0291649	-0.946811
chicken_markers1	c11	TCIM	-2.96975	1.59122	-3.39459	0.00167233	0.0366599	-1.2392
chicken_markers1	c11	ANGPT1	-2.98263	1.3495	-3.83632	0.000478679	0.0143159	-0.259653
chicken_markers1	c11	TBX5	-2.98407	2.21884	-3.00486	0.00478712	0.0792241	-2.05847
chicken_markers1	c11	STOM	-3.00431	1.50976	-3.20396	0.00281643	0.0540316	-1.64927
chicken_markers1	c11	SVEP1	-3.01358	1.54302	-3.80948	0.000517265	0.0151454	-0.303085
chicken_markers1	c11	GYPC	-3.01528	2.52523	-4.0009	0.000296477	0.00987047	0.237772
chicken_markers1	c11	ETS1	-3.0253	4.40575	-4.67469	3.95381e-05	0.00196689	2.0751
chicken_markers1	c11	ENSGALG00000006708	-3.04478	3.05593	-3.69538	0.000717709	0.0198353	-0.488188
chicken_markers1	c11	MEF2C	-3.05044	1.80577	-3.68153	0.000746642	0.0203661	-0.582383
chicken_markers1	c11	KCNB1	-3.05251	2.72516	-3.80001	0.000531589	0.0155105	-0.253643
chicken_markers1	c11	AR	-3.06588	1.36441	-3.65852	0.000797208	0.0213626	-0.648166
chicken_markers1	c11	CLMP	-3.06941	3.80354	-4.46736	7.40528e-05	0.00324669	1.51613
chicken_markers1	c11	HLX	-3.07187	2.48809	-2.69194	0.0106661	0.135535	-2.70218
chicken_markers1	c11	SUSD1	-3.07188	2.51611	-4.18612	0.000171724	0.00641972	0.667988
chicken_markers1	c11	KERA	-3.07928	1.57159	-3.19538	0.00288245	0.0548583	-1.67556
chicken_markers1	c11	ENSGALG00000030908	-3.08607	2.32694	-3.31244	0.00209673	0.0430872	-1.39039
chicken_markers1	c11	ENSGALG00000001169	-3.08976	1.91461	-4.0197	0.000280583	0.00953186	0.186427
chicken_markers1	c11	RIC3	-3.10412	1.7978	-3.35357	0.00187276	0.0402632	-1.32037
chicken_markers1	c11	CDH6	-3.11052	2.22596	-3.43816	0.00148196	0.0338146	-1.12796
chicken_markers1	c11	PPP1R17	-3.11216	2.94352	-4.19436	0.000167576	0.00629275	0.731088
chicken_markers1	c11	ADGRA2	-3.12624	1.64629	-3.95905	0.000335088	0.0109488	0.0365262
chicken_markers1	c11	EBF3	-3.13254	1.64242	-3.34149	0.00193606	0.0411486	-1.33038
chicken_markers1	c11	NKX3-2	-3.14526	1.97782	-3.15637	0.00320147	0.058986	-1.7359
chicken_markers1	c11	PKDCC	-3.14896	2.10728	-3.65331	0.00080911	0.0215095	-0.623753
chicken_markers1	c11	RSPO3	-3.1492	2.96624	-2.82588	0.00760889	0.108067	-2.43771
chicken_markers1	c11	PPFIBP2	-3.16467	3.46644	-4.07965	0.000235245	0.00828326	0.494364
chicken_markers1	c11	ITGA8	-3.16814	2.12207	-3.61687	0.000897301	0.0232992	-0.72736
chicken_markers1	c11	ANO1	-3.17206	1.2842	-3.94969	0.000344365	0.011134	0.0429326
chicken_markers1	c11	PTN	-3.21316	7.34506	-3.29046	0.00222666	0.0452025	-1.77719
chicken_markers1	c11	FLI1	-3.21583	2.22715	-3.97055	0.000324015	0.0106404	0.119588
chicken_markers1	c11	PITX2	-3.22118	5.81157	-4.99145	1.50191e-05	0.000858496	3.04223
chicken_markers1	c11	BTK	-3.2303	2.01471	-3.69151	0.000725674	0.0199895	-0.554368
chicken_markers1	c11	GJC2	-3.25302	1.99804	-4.3223	0.00011446	0.00462331	0.930553
chicken_markers1	c11	STXBP5L	-3.25378	1.68328	-3.75667	0.000602181	0.0172868	-0.406538
chicken_markers1	c11	FGF10	-3.25922	2.84431	-3.46189	0.00138723	0.0321346	-1.04131
chicken_markers1	c11	FOXF1	-3.27394	2.3969	-4.24329	0.000144891	0.0056172	0.751779
chicken_markers1	c11	ENSGALG00000006565	-3.27904	2.07495	-3.28163	0.00228097	0.0461374	-1.47163
chicken_markers1	c11	MYRF	-3.29233	1.78775	-4.16045	0.000185298	0.00685153	0.511672
chicken_markers1	c11	ADAMTS15	-3.3037	1.6729	-4.41286	8.72492e-05	0.00370876	1.12478
chicken_markers1	c11	MYO3B	-3.32765	2.2751	-3.67988	0.000750152	0.0204285	-0.59129
chicken_markers1	c11	TWIST2	-3.35258	3.04354	-3.92471	0.000370376	0.0118154	0.0516472
chicken_markers1	c11	DAB2	-3.37422	2.64018	-4.48691	6.98163e-05	0.00313481	1.47718
chicken_markers1	c11	HEBP1	-3.39916	3.52383	-4.76297	3.02193e-05	0.00157491	2.20781
chicken_markers1	c11	CRTAC1	-3.40903	2.12342	-4.31399	0.000117343	0.00470156	0.883932
chicken_markers1	c11	PLEKHO1	-3.41978	3.9267	-4.76232	3.02794e-05	0.00157491	2.23312
chicken_markers1	c11	APOA1	-3.44285	4.74765	-3.01422	0.00467074	0.0779139	-2.09026
chicken_markers1	c11	GCHFR	-3.48518	3.35862	-3.85295	0.000456193	0.0138663	-0.099629
chicken_markers1	c11	SYNE1	-3.50466	3.2662	-3.93978	0.000354469	0.0113729	0.115831
chicken_markers1	c11	SFRP5	-3.53959	1.8782	-2.77637	0.00862862	0.117299	-2.53113
chicken_markers1	c11	GLT8D2	-3.55056	1.88337	-4.05848	0.000250376	0.00869979	0.27527
chicken_markers1	c11	SH3GL3	-3.56275	2.11654	-4.53544	6.03013e-05	0.00282892	1.40438
chicken_markers1	c11	RFTN2	-3.58196	3.20342	-4.79813	2.71449e-05	0.00144784	2.20662
chicken_markers1	c11	ANXA1	-3.5869	3.5064	-3.32691	0.00201515	0.0420772	-1.33947
chicken_markers1	c11	HAND2	-3.60554	6.73231	-4.85981	2.24818e-05	0.00123047	2.65832
chicken_markers1	c11	PITX1	-3.60863	2.93308	-3.42843	0.0015226	0.0342456	-1.11492
chicken_markers1	c11	HOXB9	-3.63328	4.7188	-2.68207	0.0109312	0.137698	-2.81751
chicken_markers1	c11	ALDH1A2	-3.6397	6.20637	-4.78955	2.78652e-05	0.00147685	2.4713
chicken_markers1	c11	MYLK	-3.65053	4.11684	-3.26773	0.00236906	0.0475744	-1.47814
chicken_markers1	c11	PKIG	-3.66028	4.52879	-5.54127	2.75458e-06	0.00020875	4.37554
chicken_markers1	c11	C5H11ORF96	-3.71935	2.58479	-3.5259	0.00115978	0.0282325	-0.931961
chicken_markers1	c11	SH3PXD2A	-3.74289	3.8767	-4.50259	6.65904e-05	0.00303059	1.54356
chicken_markers1	c11	PDGFRA	-3.78675	3.36319	-5.08559	1.1246e-05	0.000672674	2.95671
chicken_markers1	c11	EVX1	-3.79968	2.85494	-3.20881	0.00277976	0.0534505	-1.62411
chicken_markers1	c11	CDH11	-3.81163	6.02689	-5.6762	1.81411e-06	0.000145372	4.94993
chicken_markers1	c11	GATA6	-3.82166	5.36643	-4.52665	6.19238e-05	0.00286492	1.71964
chicken_markers1	c11	TIMP3	-3.85215	4.33575	-4.04432	0.00026102	0.00892155	0.40839
chicken_markers1	c11	HHEX	-3.87654	2.83085	-3.7673	0.000584064	0.0168637	-0.352366
chicken_markers1	c11	HBBA	-3.92019	1.65418	-3.91284	0.000383394	0.0121611	-0.0770557
chicken_markers1	c11	GUCY1A2	-3.94196	3.50316	-4.23318	0.000149318	0.00573572	0.815172
chicken_markers1	c11	TTR	-3.97562	3.92241	-4.28357	0.000128499	0.00508771	1.04251
chicken_markers1	c11	ANPEP	-4.01535	2.85848	-4.65403	4.20985e-05	0.00207372	1.72992
chicken_markers1	c11	MAB21L1	-4.04507	1.90148	-4.08222	0.00023347	0.00824929	0.350206
chicken_markers1	c11	HOXD9	-4.11166	2.43133	-4.42445	8.42623e-05	0.00361853	1.21522
chicken_markers1	c11	TCF21	-4.12418	3.04164	-3.53381	0.0011343	0.0278922	-0.899592
chicken_markers1	c11	ZEB2	-4.13269	4.21177	-5.42039	4.00348e-06	0.00028532	3.89129
chicken_markers1	c11	EPHA3	-4.22279	3.99561	-5.5705	2.51634e-06	0.000194139	4.18961
chicken_markers1	c11	PMP22	-4.31384	3.7435	-4.71355	3.513e-05	0.00177752	2.0216
chicken_markers1	c11	ZEB1	-4.66558	4.41911	-7.36489	1.0235e-08	1.81308e-06	8.73901
chicken_markers1	c11	APLNR	-4.71489	3.86479	-4.8235	2.51214e-05	0.00135284	2.18261

### Sheet: c12  Extraembryonic Mesoderm
contrast	cluster	gene	logFC	AveExpr	t	P.Value	adj.P.Val	B
chicken_markers1	c12	AQP1	5.93904	2.27883	11.2545	2.06283e-13	1.91935e-10	19.2727
chicken_markers1	c12	ENSGALG00000008635	5.25491	1.12253	9.85292	8.14186e-12	3.85449e-09	15.5072
chicken_markers1	c12	MYH11	4.99138	0.884989	10.6622	9.45206e-13	7.18379e-10	16.8078
chicken_markers1	c12	ACTA2	4.90941	4.8114	12.8982	3.8054e-15	9.04048e-12	24.1888
chicken_markers1	c12	TAGLN3	4.85269	1.69901	9.66267	1.36758e-11	5.72605e-09	15.3108
chicken_markers1	c12	LMOD1	4.70434	2.62034	9.84649	8.28527e-12	3.85449e-09	16.1609
chicken_markers1	c12	TMEM61	4.70427	3.14565	10.3667	2.05457e-12	1.27444e-09	17.5822
chicken_markers1	c12	ENSGALG00000011687	4.6742	7.25459	12.0709	2.72367e-14	4.1469e-11	22.5167
chicken_markers1	c12	COL3A1	4.60558	4.63723	12.0152	3.1186e-14	4.35252e-11	22.1434
chicken_markers1	c12	SYNPO2	4.48124	2.02209	7.19958	1.6851e-08	2.35183e-06	9.08832
chicken_markers1	c12	MAB21L1	4.29088	1.90148	7.7671	3.07614e-09	5.73906e-07	10.6074
chicken_markers1	c12	IL1RL1	4.22858	1.79913	6.78275	5.98489e-08	6.47967e-06	7.96191
chicken_markers1	c12	GASK1B	4.22699	1.29221	7.08458	2.38714e-08	3.173e-06	8.65948
chicken_markers1	c12	FSHR	4.16414	0.621637	6.59086	1.07721e-07	1.04891e-05	7.08455
chicken_markers1	c12	ENSGALG00000034054	4.05315	1.31718	7.28956	1.2842e-08	1.82269e-06	9.07414
chicken_markers1	c12	COL1A1	4.02872	5.57751	12.4173	1.18263e-14	1.98067e-11	23.2006
chicken_markers1	c12	GATA6	3.96388	5.36643	12.9308	3.52717e-15	9.04048e-12	24.4271
chicken_markers1	c12	PDLIM3	3.95216	1.29105	6.83193	5.15019e-08	5.78895e-06	7.91166
chicken_markers1	c12	HGF	3.94917	1.89951	7.21483	1.6092e-08	2.26478e-06	9.18427
chicken_markers1	c12	CD36	3.93959	0.354709	6.209	3.49045e-07	2.98256e-05	5.92774
chicken_markers1	c12	HAND2	3.91237	6.73231	14.5199	1.01122e-16	5.64533e-13	28.0463
chicken_markers1	c12	EPAS1	3.90947	2.96965	8.83817	1.36603e-10	3.69005e-08	13.8768
chicken_markers1	c12	HKDC1	3.88201	1.01846	7.03798	2.74985e-08	3.57011e-06	8.31461
chicken_markers1	c12	ENSGALG00000042443	3.84198	2.63069	9.30405	3.6818e-11	1.37922e-08	14.8816
chicken_markers1	c12	COL6A2	3.8004	0.636723	5.60887	2.23457e-06	0.000146532	4.46206
chicken_markers1	c12	CDH11	3.78324	6.02689	15.2146	2.33119e-17	3.56695e-13	29.3427
chicken_markers1	c12	APOA1	3.74977	4.74765	8.08122	1.21721e-09	2.80363e-07	12.0254
chicken_markers1	c12	MSX1	3.70763	5.86024	9.43439	2.56391e-11	1.02239e-08	15.7861
chicken_markers1	c12	PRPS2	3.7066	1.81485	7.88763	2.15254e-09	4.24127e-07	10.8585
chicken_markers1	c12	CCR7	3.68736	1.58764	6.26504	2.93608e-07	2.56112e-05	6.40956
chicken_markers1	c12	CFC1	3.6832	4.2284	9.87058	7.76103e-12	3.82299e-09	16.8075
chicken_markers1	c12	TOX2	3.60447	4.01226	8.96351	9.57411e-11	2.78087e-08	14.3867
chicken_markers1	c12	BPIFB3	3.57961	0.559043	5.51182	3.01736e-06	0.000189269	4.12484
chicken_markers1	c12	COL6A3	3.56737	2.487	6.95247	3.56644e-08	4.42449e-06	8.55636
chicken_markers1	c12	OPRM1	3.56733	2.15214	7.71169	3.62661e-09	6.52418e-07	10.4971
chicken_markers1	c12	ENSGALG00000015140	3.56641	3.53302	9.2861	3.87052e-11	1.37922e-08	15.1272
chicken_markers1	c12	ADAMTS15	3.54405	1.6729	7.91323	1.99578e-09	3.9792e-07	10.8001
chicken_markers1	c12	TRPV2	3.54008	0.629959	6.11039	4.73331e-07	3.81268e-05	5.67707
chicken_markers1	c12	NAV3	3.53821	1.2111	6.22651	3.3068e-07	2.85476e-05	6.18108
chicken_markers1	c12	IL22RA1	3.53029	1.67076	5.71581	1.60475e-06	0.000111402	4.95621
chicken_markers1	c12	FLT1	3.52408	2.35933	8.10629	1.13096e-09	2.66778e-07	11.715
chicken_markers1	c12	ENSGALG00000052970	3.51263	1.59452	5.81828	1.1685e-06	8.39915e-05	5.18951
chicken_markers1	c12	PTRF	3.47652	1.90207	6.97973	3.28245e-08	4.10257e-06	8.45833
chicken_markers1	c12	EMP1	3.45916	4.42345	7.48054	7.23199e-09	1.15354e-06	10.2635
chicken_markers1	c12	ENSGALG00000013624	3.44265	1.5352	5.23499	7.09778e-06	0.000385953	3.57981
chicken_markers1	c12	MB	3.40973	1.33721	4.94138	1.75126e-05	0.000840404	2.77196
chicken_markers1	c12	LIN7A	3.38086	2.74557	6.7821	5.99683e-08	6.47967e-06	8.073
chicken_markers1	c12	MYLK	3.37119	4.11684	6.66549	8.56868e-08	8.85853e-06	7.92121
chicken_markers1	c12	ABCC9	3.36198	2.65865	6.64866	9.02227e-08	9.21372e-06	7.6841
chicken_markers1	c12	FGFR3	3.3598	6.47784	10.8222	6.23805e-13	4.97499e-10	19.4219
chicken_markers1	c12	FGF7	3.34342	1.73838	6.12768	4.48697e-07	3.68372e-05	6.10831
chicken_markers1	c12	RANBP3L	3.338	0.248986	4.92083	1.86509e-05	0.000882389	2.52353
chicken_markers1	c12	ENSGALG00000049067	3.33465	2.13444	7.04488	2.69288e-08	3.52346e-06	8.62996
chicken_markers1	c12	ENSGALG00000049871	3.30022	2.20907	6.39143	1.98874e-07	1.83007e-05	6.89433
chicken_markers1	c12	ABCC5	3.29702	3.49222	9.96404	6.02724e-12	3.30784e-09	16.6699
chicken_markers1	c12	ALCAM	3.29338	6.57034	9.95404	6.19213e-12	3.30784e-09	17.1717
chicken_markers1	c12	COL1A2	3.28548	6.48002	13.339	1.37846e-15	4.61729e-12	25.3939
chicken_markers1	c12	MYOM1	3.26832	0.811349	5.81451	1.18223e-06	8.46153e-05	4.95274
chicken_markers1	c12	ENSGALG00000052043	3.22442	1.45918	6.65207	8.92849e-08	9.17388e-06	7.32375
chicken_markers1	c12	ENSGALG00000055117	3.21655	1.74182	5.36332	4.7758e-06	0.000276625	3.94424
chicken_markers1	c12	SYBU	3.21409	1.63693	5.04059	1.29148e-05	0.000647598	3.08958
chicken_markers1	c12	LUZP2	3.21292	0.891215	4.29323	0.000124847	0.00420713	1.0207
chicken_markers1	c12	ANXA2	3.21074	6.25652	11.6714	7.25996e-14	8.10598e-11	21.5501
chicken_markers1	c12	PITX1	3.1847	2.93308	6.26141	2.96918e-07	2.57657e-05	6.71392
chicken_markers1	c12	CDX4	3.17654	4.00902	6.48305	1.50014e-07	1.40359e-05	7.38541
chicken_markers1	c12	ENSGALG00000000818	3.16623	0.864709	4.90825	1.93837e-05	0.000906554	2.60947
chicken_markers1	c12	DISP1	3.1449	3.90541	9.08611	6.77542e-11	2.18221e-08	14.5811
chicken_markers1	c12	UNC5C	3.13716	4.23397	10.5165	1.38417e-12	9.05657e-10	18.3822
chicken_markers1	c12	CPM	3.09318	3.54507	6.799	5.69499e-08	6.31654e-06	8.28891
chicken_markers1	c12	C4orf47	3.09041	0.516702	4.19373	0.000167889	0.00537629	0.704835
chicken_markers1	c12	TBX20	3.08757	0.53538	4.40715	8.87587e-05	0.00315612	1.24682
chicken_markers1	c12	ENSGALG00000012941	3.08382	0.374112	3.75556	0.000604093	0.015283	-0.358809
chicken_markers1	c12	NELL2	3.06934	4.69746	7.68542	3.92147e-09	6.84133e-07	10.8804
chicken_markers1	c12	PRRX1	3.06077	6.84815	8.99277	8.81424e-11	2.68402e-08	14.5065
chicken_markers1	c12	CP	3.06	3.37794	6.59427	1.06599e-07	1.04405e-05	7.65436
chicken_markers1	c12	TOX	3.05676	2.02911	6.11026	4.73512e-07	3.81268e-05	6.04424
chicken_markers1	c12	PAH	3.04336	0.737764	4.60629	4.86609e-05	0.00196379	1.78285
chicken_markers1	c12	MMP23B	3.04053	1.12763	5.09092	1.10631e-05	0.000568359	3.09873
chicken_markers1	c12	KRT13	3.03238	1.74753	5.08561	1.12454e-05	0.000575958	3.19121
chicken_markers1	c12	ACP3	3.03175	1.57245	5.41727	4.04232e-06	0.000243528	4.04336
chicken_markers1	c12	BMP5	3.03105	3.62908	7.57401	5.46713e-09	8.81921e-07	10.4824
chicken_markers1	c12	SLC1A3	3.02579	3.70669	8.01938	1.45968e-09	3.21667e-07	11.7009
chicken_markers1	c12	CYP26B1	3.01814	2.10694	4.39152	9.30241e-05	0.00326618	1.36906
chicken_markers1	c12	CLBA1	3.01568	2.5535	6.29217	2.70039e-07	2.36786e-05	6.67211
chicken_markers1	c12	ACSS3	3.01014	3.49676	6.88269	4.41124e-08	5.23968e-06	8.49005
chicken_markers1	c12	RAMP3	2.99932	3.71789	7.79405	2.83972e-09	5.40449e-07	11.0574
chicken_markers1	c12	GLT8D2	2.99817	1.88337	5.65725	1.92372e-06	0.000129913	4.78663
chicken_markers1	c12	LBH	2.99579	3.63649	7.46926	7.48074e-09	1.18196e-06	10.1281
chicken_markers1	c12	GCNT4	2.99444	0.949903	4.62327	4.62195e-05	0.00188342	1.86177
chicken_markers1	c12	FGL1	2.98799	0.511607	4.72649	3.37721e-05	0.00145777	2.04212
chicken_markers1	c12	DSP	2.98406	7.68378	12.844	4.31836e-15	9.04048e-12	24.3378
chicken_markers1	c12	ADAMTS19	2.98116	3.4374	7.96235	1.72655e-09	3.61452e-07	11.5333
chicken_markers1	c12	LSP1P1	2.95991	6.03636	11.749	5.99138e-14	7.1674e-11	21.6916
chicken_markers1	c12	LRRN3	2.94998	0.494383	3.71361	0.000681269	0.016979	-0.454596
chicken_markers1	c12	PKP2	2.93619	4.66362	9.2912	3.81589e-11	1.37922e-08	15.3595
chicken_markers1	c12	ENSGALG00000008141	2.93379	5.54576	11.3857	1.48158e-13	1.45962e-10	20.7628
chicken_markers1	c12	ADAMTS9	2.93371	4.23277	7.41453	8.81616e-09	1.349e-06	10.0802
chicken_markers1	c12	RGS11	2.93034	0.792681	4.61499	4.7394e-05	0.00192659	1.79787
chicken_markers1	c12	AQP3	2.92596	1.23466	4.10546	0.000218008	0.00663853	0.578268
chicken_markers1	c12	KCNJ8	2.92355	1.78561	4.69687	3.69582e-05	0.00155583	2.15078
chicken_markers1	c12	PRLH	2.91393	2.35457	6.08694	5.08903e-07	4.05862e-05	6.12097
chicken_markers1	c12	EDNRB	2.90789	3.24533	6.93277	3.78682e-08	4.66335e-06	8.62916
chicken_markers1	c12	RASD2	2.90289	0.56845	4.05431	0.000253465	0.00752666	0.37263
chicken_markers1	c12	ALDH1A2	2.90047	6.20637	9.55258	1.8502e-11	7.55786e-09	16.1004
chicken_markers1	c12	TMEM37	2.89667	2.77443	6.86398	4.67028e-08	5.40938e-06	8.31173
chicken_markers1	c12	CADM2	2.89528	1.99227	5.97413	7.21346e-07	5.51649e-05	5.66988
chicken_markers1	c12	CALD1	2.89473	5.77748	11.1459	2.71794e-13	2.39579e-10	20.2038
chicken_markers1	c12	PLPP1	2.89239	4.90671	12.7848	4.96003e-15	9.23006e-12	23.7959
chicken_markers1	c12	CIDEC	2.88674	1.69406	4.68305	3.85451e-05	0.00161388	2.10584
chicken_markers1	c12	TUBAL3	2.87747	4.06926	7.61623	4.81963e-09	8.07192e-07	10.6225
chicken_markers1	c12	CACNA1D	2.87144	2.16661	5.96511	7.41765e-07	5.64685e-05	5.65874
chicken_markers1	c12	PITX2	2.85963	5.81157	9.90862	7.00126e-12	3.55324e-09	17.0612
chicken_markers1	c12	FKBP1B	2.8574	3.64317	6.72022	7.24637e-08	7.63284e-06	8.04607
chicken_markers1	c12	MFAP5	2.84555	1.11051	4.72768	3.36498e-05	0.00145624	2.14539
chicken_markers1	c12	NEFM	2.84456	2.58432	5.22731	7.26783e-06	0.000393921	3.67643
chicken_markers1	c12	EFNB2	2.84008	4.19486	6.90108	4.17063e-08	4.98926e-06	8.5999
chicken_markers1	c12	HAND1	2.83953	7.3801	7.74227	3.31146e-09	6.09453e-07	10.82
chicken_markers1	c12	SLC16A12	2.83653	1.92696	5.06705	1.1906e-05	0.00060425	3.1625
chicken_markers1	c12	HAS2	2.81836	3.54716	5.8214	1.15727e-06	8.36705e-05	5.43372
chicken_markers1	c12	KRT24	2.81162	8.71634	14.9264	4.25955e-17	3.56695e-13	28.7677
chicken_markers1	c12	SEMA3E	2.80438	1.38837	4.38607	9.45566e-05	0.00331304	1.29228
chicken_markers1	c12	BNC2	2.7914	5.25734	9.79326	9.57481e-12	4.21997e-09	16.7272
chicken_markers1	c12	ABCA4	2.78636	1.81008	4.27426	0.000132119	0.00440135	1.02133
chicken_markers1	c12	KCTD12	2.77962	0.36058	3.78734	0.000551352	0.0140978	-0.29577
chicken_markers1	c12	DKK1	2.767	2.13289	4.22656	0.000152288	0.0049621	0.919233
chicken_markers1	c12	ENSGALG00000046693	2.76536	0.907014	4.69907	3.6712e-05	0.00155266	2.01476
chicken_markers1	c12	KRT7	2.76472	8.95404	10.6339	1.01763e-12	7.18379e-10	18.5806
chicken_markers1	c12	GATA5	2.75279	6.34444	7.83693	2.50088e-09	4.81434e-07	11.2181
chicken_markers1	c12	FHL1	2.73192	1.83908	3.41145	0.00159605	0.0330458	-1.15131
chicken_markers1	c12	ST8SIA6	2.72568	2.34826	6.09825	4.9142e-07	3.93794e-05	6.089
chicken_markers1	c12	PDGFD	2.72073	2.17671	5.2462	6.85649e-06	0.000375269	3.67121
chicken_markers1	c12	GCHFR	2.71789	3.35862	5.94285	7.94665e-07	5.96818e-05	5.7892
chicken_markers1	c12	GULP1	2.71739	3.75013	7.179	1.79335e-08	2.48224e-06	9.31992
chicken_markers1	c12	LRRN4	2.70725	4.68294	6.6895	7.9611e-08	8.33329e-06	7.98495
chicken_markers1	c12	PCP4	2.6945	3.79235	6.64577	9.10242e-08	9.21637e-06	7.85016
chicken_markers1	c12	CCKBR	2.68702	0.898692	4.70345	3.62265e-05	0.001536	2.0247
chicken_markers1	c12	ANGPT2	2.682	1.91854	3.94568	0.000348417	0.00966108	0.173654
chicken_markers1	c12	ASTN2	2.68129	3.72934	6.5705	1.14669e-07	1.1101e-05	7.62264
chicken_markers1	c12	COLEC11	2.67682	1.53491	3.65099	0.000814481	0.0196839	-0.562845
chicken_markers1	c12	SULF1	2.64964	1.40999	3.8546	0.000454014	0.0120888	-0.0750378
chicken_markers1	c12	RGS9	2.64901	1.86014	5.05637	1.23034e-05	0.000620075	3.09464
chicken_markers1	c12	DSG2	2.64241	4.42197	9.08862	6.72779e-11	2.18221e-08	14.7407
chicken_markers1	c12	KRT18	2.64083	8.9864	11.4227	1.35017e-13	1.41329e-10	20.6263
chicken_markers1	c12	EHHADH	2.64039	1.31963	4.05902	0.000249974	0.00744029	0.431093
chicken_markers1	c12	FHL2	2.63052	2.2212	4.70452	3.61086e-05	0.00153489	2.2047
chicken_markers1	c12	CELF2	2.62434	4.40512	8.88241	1.20471e-10	3.30763e-08	14.161
chicken_markers1	c12	ARHGEF4	2.62109	0.969672	3.77184	0.000576501	0.0146514	-0.298357
chicken_markers1	c12	AMN1	2.61873	3.60551	7.76623	3.08404e-09	5.73906e-07	11.0218
chicken_markers1	c12	ENSGALG00000006838	2.61315	1.29367	4.9229	1.85333e-05	0.000879309	2.65869
chicken_markers1	c12	BAMBI	2.60567	6.69026	7.38575	9.61269e-09	1.42472e-06	9.86215
chicken_markers1	c12	WNT11	2.60261	2.57188	5.60376	2.2702e-06	0.000147369	4.76084
chicken_markers1	c12	NFIB	2.59752	1.97968	4.6481	4.28634e-05	0.00176382	2.03397
chicken_markers1	c12	TBX5	2.59482	2.21884	4.09594	0.000224223	0.00676627	0.576751
chicken_markers1	c12	CRISPLD1	2.58623	3.6394	5.89312	9.26851e-07	6.89907e-05	5.64016
chicken_markers1	c12	ENSGALG00000001169	2.58622	1.91461	5.29934	5.8193e-06	0.000323793	3.77155
chicken_markers1	c12	CEBPD	2.58454	2.94756	4.82258	2.51923e-05	0.00112512	2.56292
chicken_markers1	c12	CCDC80	2.5843	5.51748	8.71868	1.92053e-10	5.02578e-08	13.8145
chicken_markers1	c12	FNDC5	2.57677	1.46135	4.27409	0.000132188	0.00440135	0.983862
chicken_markers1	c12	ADCYAP1R1	2.57532	1.84355	4.32583	0.000113258	0.00387113	1.15778
chicken_markers1	c12	ADAMTS3	2.56544	2.94807	4.44939	7.8172e-05	0.00284614	1.52335
chicken_markers1	c12	FIBIN	2.54749	5.42652	5.9578	7.58736e-07	5.74992e-05	5.7295
chicken_markers1	c12	ENSGALG00000015172	2.54667	0.628297	3.69488	0.000718727	0.017754	-0.496537
chicken_markers1	c12	SKAP1	2.54442	0.927968	3.88567	0.000414898	0.0111227	-0.0374044
chicken_markers1	c12	AEBP1	2.53786	2.64095	4.34818	0.000105931	0.00363548	1.25048
chicken_markers1	c12	KITLG	2.53175	4.4355	5.867	1.0049e-06	7.38161e-05	5.57207
chicken_markers1	c12	ENSGALG00000004814	2.52617	3.50682	6.32358	2.45108e-07	2.172e-05	6.88475
chicken_markers1	c12	PTN	2.52547	7.34506	6.59637	1.05916e-07	1.04346e-05	7.26496
chicken_markers1	c12	ENSGALG00000007193	2.51957	1.03138	4.35725	0.000103092	0.00354943	1.14499
chicken_markers1	c12	ANTXR1	2.51894	0.369919	3.01861	0.00461714	0.0735755	-2.03141
chicken_markers1	c12	TBXA2R	2.51633	2.45574	4.69674	3.69728e-05	0.00155583	2.18566
chicken_markers1	c12	LHCGR	2.50228	0.936231	3.95629	0.000337796	0.00944476	0.145687
chicken_markers1	c12	SMAD9	2.50166	2.40582	4.80822	2.63214e-05	0.00116622	2.49267
chicken_markers1	c12	FAS	2.49404	2.32291	4.44273	7.97528e-05	0.00289032	1.4933
chicken_markers1	c12	ITGA4	2.48335	4.06482	6.33169	2.39061e-07	2.14106e-05	6.93669
chicken_markers1	c12	PERP2	2.47445	5.68182	7.92249	1.94196e-09	3.96634e-07	11.5283
chicken_markers1	c12	CFAP100	2.47111	1.15764	3.32845	0.00200668	0.039841	-1.3401
chicken_markers1	c12	NDNF	2.46871	3.62163	5.75153	1.43675e-06	0.00010068	5.23356
chicken_markers1	c12	CIB2	2.46193	2.58833	4.7129	3.51992e-05	0.00150901	2.23118
chicken_markers1	c12	ENSGALG00000037599	2.45163	1.45399	3.5818	0.000990893	0.0228273	-0.741509
chicken_markers1	c12	GRIA4	2.44116	0.272759	3.36848	0.00179739	0.0361378	-1.27568
chicken_markers1	c12	ADAMTS12	2.43998	2.59351	5.32586	5.36171e-06	0.00030235	3.92668
chicken_markers1	c12	STXBP5L	2.43462	1.68328	4.10212	0.000220166	0.00667997	0.569768
chicken_markers1	c12	LYPD6B	2.42326	4.21354	6.98971	3.18433e-08	4.04023e-06	8.859
chicken_markers1	c12	GPC3	2.42032	4.14074	4.79494	2.74104e-05	0.00120808	2.46689
chicken_markers1	c12	MYL4	2.41915	6.32309	5.79036	1.27401e-06	9.003e-05	5.11226
chicken_markers1	c12	PPIC	2.40592	5.60086	10.0027	5.43e-12	3.13592e-09	17.2834
chicken_markers1	c12	ALDH1L2	2.40259	3.22387	5.40772	4.16349e-06	0.00024815	4.22119
chicken_markers1	c12	ANGPTL1	2.39738	1.99897	4.03492	0.000268328	0.00791191	0.405662
chicken_markers1	c12	PDGFRA	2.38839	3.36319	6.37328	2.10307e-07	1.91425e-05	7.02173
chicken_markers1	c12	RGS4	2.38046	1.75009	3.73465	0.000641436	0.0161545	-0.360374
chicken_markers1	c12	CCDC170	2.37654	0.65839	3.09188	0.00380353	0.0641505	-1.87227
chicken_markers1	c12	SMAD6	2.37555	5.60984	8.92758	1.05991e-10	3.0087e-08	14.4024
chicken_markers1	c12	ACOT11	2.37421	2.36478	4.46888	7.37143e-05	0.00271334	1.55856
chicken_markers1	c12	ENSGALG00000043055	2.36661	0.962534	3.68582	0.000737559	0.0180858	-0.513407
chicken_markers1	c12	HAPLN1	2.36212	6.1515	7.41288	8.86014e-09	1.349e-06	10.0489
chicken_markers1	c12	CDH7	2.35849	0.988816	3.69728	0.000713822	0.0177113	-0.483912
chicken_markers1	c12	RUNX1T1	2.35814	4.87692	8.07988	1.22203e-09	2.80363e-07	12.004
chicken_markers1	c12	PDZRN4	2.35495	4.11152	5.17316	8.58819e-06	0.000456619	3.56019
chicken_markers1	c12	ITGA9	2.35483	4.61104	5.73388	1.51746e-06	0.000105893	5.1747
chicken_markers1	c12	ENSGALG00000048179	2.35397	5.28845	9.02703	8.00208e-11	2.48183e-08	14.663
chicken_markers1	c12	EPS8	2.34676	3.58054	6.15405	4.1359e-07	3.43851e-05	6.36245
chicken_markers1	c12	ENSGALG00000033522	2.34164	1.74873	3.64446	0.000829726	0.0198518	-0.57948
chicken_markers1	c12	B3GNT7	2.33948	2.81332	4.24868	0.000142584	0.00468236	0.981258
chicken_markers1	c12	CUX2	2.33635	2.64418	5.10285	1.06645e-05	0.000554689	3.32895
chicken_markers1	c12	ST3GAL1	2.33602	5.84039	7.14826	1.96822e-08	2.67997e-06	9.26915
chicken_markers1	c12	SH3PXD2A	2.33487	3.8767	5.62916	2.0985e-06	0.000139467	4.88174
chicken_markers1	c12	A4GNT	2.33485	0.14673	2.84192	0.00730333	0.10296	-2.39995
chicken_markers1	c12	PLA2G2A	2.33162	2.2749	4.05884	0.000250112	0.00744029	0.477568
chicken_markers1	c12	ENSGALG00000006565	2.32437	2.07495	3.69167	0.000725356	0.0178456	-0.462328
chicken_markers1	c12	UNC5A	2.32418	0.780837	3.21312	0.00274761	0.0502368	-1.60702
chicken_markers1	c12	AASS	2.32054	0.74895	3.14692	0.00328368	0.0573463	-1.75058
chicken_markers1	c12	LTBP1	2.31877	5.32167	7.70845	3.66177e-09	6.52418e-07	10.9562
chicken_markers1	c12	TMLHE	2.31814	5.42777	8.96144	9.63044e-11	2.78087e-08	14.4936
chicken_markers1	c12	MME	2.30588	2.92347	4.61243	4.77633e-05	0.0019369	1.97457
chicken_markers1	c12	CD9	2.30501	2.12666	3.69153	0.000725632	0.0178456	-0.463197
chicken_markers1	c12	FGF12	2.30306	5.16362	6.86595	4.64221e-08	5.40938e-06	8.49929
chicken_markers1	c12	CLMP	2.30297	3.80354	6.1278	4.48536e-07	3.68372e-05	6.33569
chicken_markers1	c12	FAM83B	2.30217	1.75522	3.63831	0.000844349	0.0201381	-0.594436
chicken_markers1	c12	COL5A1	2.30047	6.14389	9.2886	3.84371e-11	1.37922e-08	15.3937
chicken_markers1	c12	SETBP1	2.2892	5.08772	6.86306	4.6833e-08	5.40938e-06	8.49875
chicken_markers1	c12	ENSGALG00000026836	2.28262	1.55265	3.49779	0.00125485	0.0275442	-0.939093
chicken_markers1	c12	PODXL	2.28017	7.11615	9.16844	5.37729e-11	1.80118e-08	15.0112
chicken_markers1	c12	ENSGALG00000030908	2.27475	2.32694	3.77849	0.000565569	0.0144173	-0.244408
chicken_markers1	c12	FILIP1	2.26708	3.64031	4.94398	1.73736e-05	0.000836131	2.8981
chicken_markers1	c12	SYDE2	2.26586	2.70861	4.11555	0.000211615	0.00650299	0.627546
chicken_markers1	c12	EDNRA	2.26031	2.45883	4.35687	0.000103211	0.00354943	1.26957
chicken_markers1	c12	ENSGALG00000015531	2.25586	0.859701	3.61932	0.000891105	0.021061	-0.679738
chicken_markers1	c12	HSPB8	2.25456	3.31365	4.72144	3.4296e-05	0.00147658	2.2803
chicken_markers1	c12	ENSGALG00000045584	2.25099	2.52405	4.60674	4.85951e-05	0.00196379	1.94393
chicken_markers1	c12	ENSGALG00000011296	2.24576	5.25336	7.03367	2.78614e-08	3.58941e-06	8.98446
chicken_markers1	c12	MMP2	2.24407	5.42534	7.08476	2.38585e-08	3.173e-06	9.12787
chicken_markers1	c12	SP5	2.23991	5.54638	6.61239	1.00834e-07	9.99274e-06	7.69265
chicken_markers1	c12	DLC1	2.23703	4.52153	6.46612	1.58031e-07	1.47039e-05	7.33516
chicken_markers1	c12	LRP2	2.23499	2.28795	3.62502	0.000876815	0.0207707	-0.629153
chicken_markers1	c12	CA10	2.22721	2.16841	3.84949	0.000460786	0.0122108	-0.0658921
chicken_markers1	c12	USP13	2.22071	1.56972	3.59039	0.000967122	0.022372	-0.713452
chicken_markers1	c12	RHOBTB3	2.21811	0.440243	2.815	0.00782283	0.10801	-2.45377
chicken_markers1	c12	PTPN21	2.20686	4.41628	7.59008	5.211e-09	8.64098e-07	10.5631
chicken_markers1	c12	ENSGALG00000002581	2.2035	5.36602	8.13232	1.04791e-09	2.54354e-07	12.1713
chicken_markers1	c12	PRSS35	2.20346	1.14651	3.38194	0.00173185	0.0350725	-1.2158
chicken_markers1	c12	ENSGALG00000040269	2.20099	2.26407	3.71843	0.000671949	0.0168218	-0.394353
chicken_markers1	c12	S100A11	2.1916	7.37198	9.24515	4.33891e-11	1.51392e-08	15.1608
chicken_markers1	c12	GLI3	2.18768	4.50657	6.40424	1.91178e-07	1.76898e-05	7.15371
chicken_markers1	c12	ENSGALG00000023083	2.18566	1.88337	3.96963	0.00032489	0.0091758	0.228601
chicken_markers1	c12	MAN2B2	2.18225	2.8932	4.39707	9.14859e-05	0.0032325	1.3844
chicken_markers1	c12	LRRC3B	2.18136	1.11938	3.11318	0.00359373	0.0615418	-1.8231
chicken_markers1	c12	HTR2A	2.17656	0.615376	2.84366	0.00727094	0.102676	-2.39547
chicken_markers1	c12	MICAL2	2.17116	2.17006	3.54258	0.00110667	0.024912	-0.828637
chicken_markers1	c12	ENSGALG00000047472	2.16877	2.7546	3.69621	0.000716001	0.017739	-0.46301
chicken_markers1	c12	ENSGALG00000031866	2.16633	1.38389	3.811	0.000514996	0.013331	-0.189496
chicken_markers1	c12	ADAMTS1	2.15596	3.43081	4.46578	7.4407e-05	0.00273282	1.5648
chicken_markers1	c12	ENSGALG00000028222	2.15362	0.461993	3.0551	0.00419337	0.0686052	-1.95574
chicken_markers1	c12	RUSC2	2.15298	0.842826	2.83003	0.00752861	0.105338	-2.42374
chicken_markers1	c12	SLIT3	2.15146	4.88588	6.90989	4.06016e-08	4.96347e-06	8.63761
chicken_markers1	c12	ENSGALG00000054117	2.15045	2.35237	3.38324	0.00172564	0.0350315	-1.21561
chicken_markers1	c12	EGFL7	2.14598	4.6698	6.78587	5.92808e-08	6.47967e-06	8.27427
chicken_markers1	c12	CNTNAP2	2.14326	1.08173	3.26165	0.00240861	0.0457362	-1.49463
chicken_markers1	c12	MYRF	2.13954	1.78775	3.99512	0.000301538	0.00865896	0.293609
chicken_markers1	c12	FGF13	2.13764	3.46855	4.3945	9.21965e-05	0.00325075	1.3693
chicken_markers1	c12	NPL	2.1359	2.02558	3.90781	0.000389052	0.0105777	0.0811688
chicken_markers1	c12	NEU2	2.13252	0.718475	2.59057	0.0136977	0.162012	-2.90181
chicken_markers1	c12	PXK	2.13104	4.91864	7.64262	4.45475e-09	7.53618e-07	10.7675
chicken_markers1	c12	ENSGALG00000019175	2.12639	0.631878	3.05418	0.00420357	0.0686843	-1.95585
chicken_markers1	c12	EGFLAM	2.12307	3.21892	4.52047	6.30915e-05	0.00241246	1.71765
chicken_markers1	c12	ENSGALG00000053846	2.11742	2.54282	3.5109	0.00120964	0.0267623	-0.909581
chicken_markers1	c12	ENSGALG00000054444	2.10873	0.34766	2.6107	0.0130389	0.157558	-2.85478
chicken_markers1	c12	TPM4	2.1036	7.17271	11.806	5.20609e-14	6.70704e-11	21.8793
chicken_markers1	c12	BOC	2.1016	3.9868	4.40447	8.94754e-05	0.00317486	1.36715
chicken_markers1	c12	GFPT2	2.09988	4.99176	5.71482	1.6097e-06	0.000111402	5.10354
chicken_markers1	c12	HS3ST5	2.09822	0.5417	2.91527	0.00604679	0.0902599	-2.24777
chicken_markers1	c12	STK32B	2.09806	0.445127	2.51399	0.0164933	0.184051	-3.04104
chicken_markers1	c12	ENSGALG00000043610	2.09769	2.55066	4.2774	0.00013089	0.00438428	1.05855
chicken_markers1	c12	CD38	2.0917	2.38622	3.91108	0.000385366	0.0105116	0.0934291
chicken_markers1	c12	DIPK2A	2.08944	3.76991	5.1823	8.34983e-06	0.000446782	3.58758
chicken_markers1	c12	DIPK1A	2.08539	1.36588	3.60513	0.000927632	0.0216983	-0.694002
chicken_markers1	c12	ENSGALG00000006705	2.08278	1.49365	2.86442	0.00689404	0.0996215	-2.36398
chicken_markers1	c12	MDGA1	2.08229	0.583489	2.86972	0.00680092	0.098531	-2.3421
chicken_markers1	c12	PRR5L	2.08047	2.28714	3.84064	0.000472742	0.0125079	-0.0856002
chicken_markers1	c12	ENSGALG00000015944	2.07962	1.40116	3.38207	0.00173123	0.0350725	-1.21497
chicken_markers1	c12	ENSGALG00000041833	2.07953	0.458915	3.21043	0.00276761	0.0504354	-1.62465
chicken_markers1	c12	TAGLN	2.07946	3.12583	4.09867	0.000222421	0.00672403	0.566501
chicken_markers1	c12	ARHGAP18	2.07897	4.81004	5.63231	2.07818e-06	0.000138667	4.85685
chicken_markers1	c12	ENSGALG00000004721	2.07828	0.356659	2.40186	0.021534	0.221395	-3.24362
chicken_markers1	c12	ENSGALG00000046766	2.07713	0.285679	2.68096	0.0109614	0.138448	-2.71842
chicken_markers1	c12	ENSGALG00000043352	2.07578	3.44675	4.28427	0.000128234	0.00431257	1.06797
chicken_markers1	c12	ENSGALG00000049807	2.07542	2.01976	3.52591	0.00115975	0.0257947	-0.868221
chicken_markers1	c12	WFIKKN1	2.0674	1.7101	3.64482	0.000828894	0.0198518	-0.583252
chicken_markers1	c12	TMOD1	2.06547	3.66783	4.93577	1.78161e-05	0.000852527	2.88407
chicken_markers1	c12	FXYD6	2.06099	3.24718	4.25396	0.000140358	0.0046274	0.993108
chicken_markers1	c12	SLC41A3	2.06005	2.84768	4.44521	7.91612e-05	0.0028759	1.51292
chicken_markers1	c12	ROR1	2.05825	4.73551	6.83589	5.08824e-08	5.75797e-06	8.42053
chicken_markers1	c12	BMP2	2.05266	4.77235	4.90886	1.93477e-05	0.000906554	2.74004
chicken_markers1	c12	PID1	2.05137	2.47277	3.96878	0.000325697	0.00918312	0.243807
chicken_markers1	c12	NOTUM	2.05083	3.84861	4.5991	4.97331e-05	0.00199266	1.92102
chicken_markers1	c12	HOXB9	2.04915	4.7188	3.12469	0.00348503	0.0602345	-2.19442
chicken_markers1	c12	EVX1	2.0475	2.85494	3.006	0.00477273	0.075585	-2.15503
chicken_markers1	c12	ZNF469	2.04668	1.23902	2.83858	0.00736594	0.103494	-2.41361
chicken_markers1	c12	ENOX1	2.04631	2.84867	4.2404	0.000146143	0.00478047	0.960875
chicken_markers1	c12	ZCCHC24	2.03662	4.94399	6.67363	8.35756e-08	8.69393e-06	7.94323
chicken_markers1	c12	CYBRD1	2.03077	1.86911	3.24627	0.00251149	0.0469447	-1.52554
chicken_markers1	c12	KCNMB1	2.02919	1.2075	2.55189	0.0150501	0.172643	-3.00161
chicken_markers1	c12	AQP4	2.02681	0.414446	2.65425	0.0117124	0.14606	-2.77134
chicken_markers1	c12	ENPP6	2.02311	2.30882	3.19741	0.00286672	0.0516811	-1.66682
chicken_markers1	c12	BNC1	2.0215	3.30558	4.37475	9.78248e-05	0.00341327	1.31985
chicken_markers1	c12	IL11RA	2.01746	3.10278	4.0323	0.000270395	0.00794488	0.404484
chicken_markers1	c12	MYO3B	2.01573	2.2751	3.4959	0.00126152	0.0276183	-0.943876
chicken_markers1	c12	SGCD	2.01388	1.06506	3.07307	0.0039984	0.0664998	-1.91109
chicken_markers1	c12	LAMA4	2.00616	1.67344	2.92788	0.00585245	0.0883405	-2.23911
chicken_markers1	c12	FREM1	2.00562	2.09976	3.20228	0.0028293	0.0512272	-1.64347
chicken_markers1	c12	COL25A1	2.00171	0.45574	2.50132	0.017003	0.1882	-3.0621
chicken_markers1	c12	NSMF	2.00146	2.64996	3.66292	0.000787306	0.0191654	-0.537657
chicken_markers1	c12	RCSD1	2.00119	4.16132	4.2129	0.000158596	0.00514762	0.789782
chicken_markers1	c12	NTNG1	1.99914	3.09753	3.93022	0.000364478	0.0100731	0.126233
chicken_markers1	c12	CPED1	1.99862	1.14785	3.02923	0.00448984	0.0722342	-2.00657
chicken_markers1	c12	GRIN2A	1.99563	0.750404	2.2998	0.0272963	0.25916	-3.44531
chicken_markers1	c12	ENSGALG00000054418	1.99556	0.14673	2.29285	0.0277346	0.262429	-3.4307
chicken_markers1	c12	TLR21	1.99539	0.812873	3.0721	0.00400872	0.0666052	-1.91689
chicken_markers1	c12	ADGRG6	1.99439	1.02388	2.60207	0.0133177	0.159546	-2.88682
chicken_markers1	c12	CASP7	1.99427	2.32178	3.28915	0.00223463	0.0430674	-1.43884
chicken_markers1	c12	ENSGALG00000005613	1.99369	1.95087	3.00207	0.00482225	0.0762636	-2.08351
chicken_markers1	c12	ENSGALG00000036838	1.99165	0.51312	2.51394	0.0164951	0.184051	-3.03916
chicken_markers1	c12	EMILIN2	1.99132	4.22593	4.35701	0.000103167	0.00354943	1.22207
chicken_markers1	c12	S100A6	1.99124	6.48372	7.41454	8.81602e-09	1.349e-06	10.0252
chicken_markers1	c12	PPFIA2	1.98739	1.13361	2.71925	0.00996264	0.128746	-2.65268
chicken_markers1	c12	FAM234A	1.98117	3.86774	5.82091	1.15904e-06	8.36705e-05	5.43383
chicken_markers1	c12	PCBD2	1.97639	6.28174	9.04718	7.56024e-11	2.38904e-08	14.7188
chicken_markers1	c12	ENSGALG00000033303	1.97511	0.782062	2.42738	0.0202773	0.212253	-3.20819
chicken_markers1	c12	FBLN1	1.97444	5.38217	7.0643	2.53868e-08	3.34786e-06	9.07597
chicken_markers1	c12	MYL10	1.97321	1.46135	2.54686	0.0152348	0.173691	-3.01056
chicken_markers1	c12	ZFPM1	1.97026	4.13808	5.34525	5.05005e-06	0.000289652	4.05519
chicken_markers1	c12	MSX2	1.96874	5.47388	4.49586	6.79568e-05	0.002569	1.38131
chicken_markers1	c12	NDRG4	1.96819	2.41036	3.99265	0.00030373	0.00869552	0.302349
chicken_markers1	c12	TUFT1	1.96772	2.50403	3.92002	0.000375468	0.0102919	0.116877
chicken_markers1	c12	ENSGALG00000006083	1.96762	1.83725	3.31748	0.00206796	0.0405078	-1.36266
chicken_markers1	c12	COLEC12	1.96598	6.11453	8.96836	9.4437e-11	2.78087e-08	14.5025
chicken_markers1	c12	PIM3	1.96475	2.84667	3.54953	0.00108524	0.0245617	-0.82533
chicken_markers1	c12	ASAP3	1.96368	3.19282	3.99613	0.000300655	0.00865184	0.307232
chicken_markers1	c12	ENSGALG00000002170	1.95999	0.775742	2.73497	0.00957758	0.124829	-2.61686
chicken_markers1	c12	SH3GLB2	1.95895	1.76813	3.19655	0.00287334	0.0517242	-1.64127
chicken_markers1	c12	ENSGALG00000048569	1.956	0.0207013	2.31132	0.0265826	0.255425	-3.39726
chicken_markers1	c12	KCNA4	1.956	0.0207013	2.31132	0.0265826	0.255425	-3.39726
chicken_markers1	c12	ANGPT1	1.95557	1.3495	3.41096	0.00159823	0.0330458	-1.14747
chicken_markers1	c12	ADAM33	1.95414	2.35833	3.53966	0.00111581	0.0250503	-0.837951
chicken_markers1	c12	PDK4	1.95364	0.390673	2.92057	0.00596437	0.0894281	-2.23964
chicken_markers1	c12	TNNC1	1.95151	7.17986	13.8122	4.75082e-16	1.98917e-12	26.5054
chicken_markers1	c12	SH2D4A	1.94926	1.4753	2.84368	0.00727046	0.102676	-2.41216
chicken_markers1	c12	RHO	1.94888	0.453497	2.27678	0.0287738	0.26841	-3.46631
chicken_markers1	c12	KIRREL3	1.94855	3.30897	3.43562	0.00149248	0.0316322	-1.16682
chicken_markers1	c12	CYTL1	1.94706	3.92199	4.16289	0.000183964	0.00585747	0.691907
chicken_markers1	c12	EML5	1.94429	1.77819	3.30375	0.00214718	0.0417181	-1.39263
chicken_markers1	c12	ENSGALG00000050815	1.94363	0.490191	2.19076	0.0349493	0.304226	-3.60958
chicken_markers1	c12	ENSGALG00000052645	1.94167	0.741405	2.82513	0.00762345	0.106221	-2.43403
chicken_markers1	c12	THBS2	1.93922	1.29846	2.99475	0.00491576	0.0773183	-2.08087
chicken_markers1	c12	OLFML3	1.93691	5.69888	5.66833	1.85888e-06	0.000126555	4.90877
chicken_markers1	c12	ENSGALG00000006864	1.93672	3.05014	4.13338	0.000200754	0.00623791	0.675097
chicken_markers1	c12	GAS1	1.93604	4.44676	4.82792	2.4784e-05	0.00111581	2.5323
chicken_markers1	c12	GPM6B	1.93023	3.19249	4.26807	0.000134581	0.00446329	1.03434
chicken_markers1	c12	NMNAT3	1.92947	0.300113	2.49069	0.0174419	0.192056	-3.0802
chicken_markers1	c12	PRDM6	1.92914	1.28181	3.03655	0.00440397	0.071126	-1.9906
chicken_markers1	c12	EVC	1.9227	3.77888	5.52193	2.92445e-06	0.000184825	4.56359
chicken_markers1	c12	BFSP1	1.91903	0.0718291	2.37129	0.0231321	0.232683	-3.29206
chicken_markers1	c12	SOX5	1.91112	4.81901	6.90726	4.0929e-08	4.96724e-06	8.62709
chicken_markers1	c12	NELL1	1.90991	1.30114	2.73741	0.00951901	0.124211	-2.61686
chicken_markers1	c12	TENM3	1.90656	4.80533	5.8522	1.05201e-06	7.66049e-05	5.5229
chicken_markers1	c12	ENSGALG00000053028	1.90043	3.21479	4.10585	0.000217759	0.00663853	0.598077
chicken_markers1	c12	MYO19	1.89785	3.66228	4.81054	2.6136e-05	0.00116108	2.53006
chicken_markers1	c12	PDGFC	1.89497	2.37627	3.46316	0.00138234	0.0298729	-1.02621
chicken_markers1	c12	FRRS1	1.89256	3.08043	3.94644	0.000347649	0.00965576	0.175247
chicken_markers1	c12	HECTD2	1.88904	0.856962	2.73726	0.00952278	0.124211	-2.61262
chicken_markers1	c12	PTPRK	1.88808	4.5838	5.42373	3.96232e-06	0.00023957	4.269
chicken_markers1	c12	GRIK1	1.88804	1.22693	2.45686	0.0189088	0.204181	-3.15989
chicken_markers1	c12	ENSGALG00000054532	1.88646	1.60408	2.87043	0.00678851	0.0984364	-2.3511
chicken_markers1	c12	MATN2	1.88399	0.795212	2.63881	0.0121675	0.15017	-2.80459
chicken_markers1	c12	ENSGALG00000049587	1.88219	1.34072	3.04782	0.00427488	0.0695104	-1.96598
chicken_markers1	c12	ADRB1	1.87435	1.72003	2.5762	0.0141866	0.166151	-2.96518
chicken_markers1	c12	RAB15	1.87355	2.85216	4.08021	0.000234858	0.00706177	0.53493
chicken_markers1	c12	DDR2	1.86913	3.63195	4.83473	2.42738e-05	0.00109875	2.5978
chicken_markers1	c12	ENSGALG00000006851	1.86777	1.23958	2.7654	0.00887131	0.118232	-2.56551
chicken_markers1	c12	AVPR1A	1.8672	1.64038	2.43681	0.01983	0.209007	-3.25041
chicken_markers1	c12	ASZ1	1.86687	0.0956022	2.27234	0.0290669	0.269845	-3.46523
chicken_markers1	c12	TYRP1	1.86687	0.0956022	2.27234	0.0290669	0.269845	-3.46523
chicken_markers1	c12	ENTPD1	1.86675	1.98035	3.00694	0.00476096	0.0755081	-2.06442
chicken_markers1	c12	RAI14	1.86667	5.08998	6.03656	5.94673e-07	4.69791e-05	6.06287
chicken_markers1	c12	HEATR5A	1.86333	2.40934	3.3713	0.00178348	0.0359444	-1.24026
chicken_markers1	c12	PGM5	1.8633	0.903787	2.4099	0.0211305	0.218453	-3.24512
chicken_markers1	c12	PRICKLE1	1.86269	4.36131	4.89263	2.03336e-05	0.000940642	2.73136
chicken_markers1	c12	KIAA0319	1.86214	1.62867	2.84544	0.00723786	0.102468	-2.40569
chicken_markers1	c12	APCDD1L	1.85996	1.26702	2.79484	0.00823412	0.111755	-2.50639
chicken_markers1	c12	ENSGALG00000026215	1.85977	1.98172	3.22306	0.00267468	0.0493306	-1.57998
chicken_markers1	c12	SPARC	1.85924	7.72569	10.5105	1.40596e-12	9.05657e-10	18.5854
chicken_markers1	c12	GAD1	1.8592	1.276	2.35263	0.0241599	0.23893	-3.36047
chicken_markers1	c12	ERBB4	1.85757	0.536595	2.10604	0.0421575	0.339248	-3.76419
chicken_markers1	c12	MID1	1.85497	5.32355	6.05026	5.70006e-07	4.52439e-05	6.07768
chicken_markers1	c12	LIFR	1.85425	4.1742	4.84978	2.31824e-05	0.00105219	2.62384
chicken_markers1	c12	GJB5	1.85369	1.42199	2.77792	0.00859487	0.115527	-2.54557
chicken_markers1	c12	ENSGALG00000004394	1.85056	1.65207	3.41858	0.00156478	0.0325957	-1.1251
chicken_markers1	c12	ARSJ	1.84766	2.99349	3.79296	0.00054249	0.013935	-0.218976
chicken_markers1	c12	HS3ST6	1.8466	1.2999	2.61815	0.0128026	0.155714	-2.86046
chicken_markers1	c12	STK32C	1.84569	0.725176	2.46025	0.0187566	0.203455	-3.14383
chicken_markers1	c12	NCAM2	1.84521	0.521738	2.58257	0.0139679	0.16428	-2.90875
chicken_markers1	c12	SNTG2	1.84431	1.17209	2.81023	0.00791833	0.10888	-2.46654
chicken_markers1	c12	AOPEP	1.83865	3.95509	5.25516	6.66947e-06	0.000367435	3.79715
chicken_markers1	c12	ENSGALG00000007886	1.83832	2.00799	2.99204	0.00495078	0.0776685	-2.10433
chicken_markers1	c12	DCN	1.83675	5.56091	4.39167	9.29804e-05	0.00326618	1.11526
chicken_markers1	c12	FHOD3	1.8362	3.93324	4.66759	4.03998e-05	0.00167479	2.11751
chicken_markers1	c12	ENSGALG00000010316	1.83524	4.09195	4.49513	6.81059e-05	0.002569	1.61811
chicken_markers1	c12	SLITRK2	1.83223	3.54218	4.15413	0.000188797	0.00597725	0.718934
chicken_markers1	c12	CYP3A4	1.82649	1.1225	2.74932	0.00923829	0.121637	-2.59334
chicken_markers1	c12	ENSGALG00000040681	1.82619	0.47727	2.25633	0.0301457	0.275697	-3.50274
chicken_markers1	c12	TMTC1	1.82575	3.02801	3.71491	0.000678742	0.0169412	-0.427675
chicken_markers1	c12	ABCB11	1.82558	1.48799	3.05904	0.00414983	0.0682055	-1.94206
chicken_markers1	c12	ENSGALG00000051604	1.82191	0.738327	2.6367	0.012231	0.150732	-2.80852
chicken_markers1	c12	ZSWIM8	1.81897	2.52054	3.32167	0.00204435	0.0401865	-1.36628
chicken_markers1	c12	HLF	1.81641	4.95693	6.62332	9.75104e-08	9.77907e-06	7.79709
chicken_markers1	c12	SHISA4	1.81049	1.83908	2.93682	0.00571813	0.0869342	-2.21456
chicken_markers1	c12	IFFO2	1.81005	4.17384	4.37867	9.66807e-05	0.00338039	1.2943
chicken_markers1	c12	DSEL	1.80718	1.41579	3.02248	0.00457038	0.0732485	-2.02273
chicken_markers1	c12	TSHZ2	1.80325	3.07153	3.50787	0.00121993	0.0269189	-0.950104
chicken_markers1	c12	ENSGALG00000048315	1.80152	1.46696	2.7984	0.00815999	0.111018	-2.49687
chicken_markers1	c12	ENSGALG00000000048	1.80002	0.605978	2.57291	0.0143007	0.166672	-2.92781
chicken_markers1	c12	STMN2	1.79848	0.553396	2.32497	0.025759	0.249515	-3.38605
chicken_markers1	c12	ENSGALG00000029862	1.79714	1.48613	2.59151	0.0136663	0.161755	-2.92022
chicken_markers1	c12	IRX5	1.79231	2.02608	2.80922	0.00793872	0.108892	-2.50683
chicken_markers1	c12	KCNB1	1.79041	2.72516	3.42372	0.00154266	0.0322893	-1.13447
chicken_markers1	c12	GATA4	1.78791	1.60344	2.36146	0.0236684	0.235391	-3.37834
chicken_markers1	c12	POLQ	1.7875	2.59485	3.78297	0.000558334	0.0142545	-0.234447
chicken_markers1	c12	LYN	1.78708	3.4647	3.64905	0.000818981	0.0197357	-0.608864
chicken_markers1	c12	CPAMD8	1.78694	4.19855	4.59718	5.00238e-05	0.00199952	1.90587
chicken_markers1	c12	ENSGALG00000048542	1.78674	2.89273	3.90355	0.000393905	0.010675	0.0724369
chicken_markers1	c12	CSRP1	1.78643	5.87366	3.97883	0.000316261	0.00897754	-0.055489
chicken_markers1	c12	IGFBP4	1.78539	5.00296	5.21172	7.62572e-06	0.000411986	3.62313
chicken_markers1	c12	KCNH6	1.78368	1.67687	3.14284	0.0033198	0.0578565	-1.75857
chicken_markers1	c12	PTPN14	1.78353	4.2512	5.59308	2.34649e-06	0.000151733	4.77655
chicken_markers1	c12	ENSGALG00000020561	1.77913	3.03209	4.02501	0.000276247	0.00806419	0.39055
chicken_markers1	c12	PHTF2	1.77602	3.64882	5.13353	9.70339e-06	0.000511045	3.44639
chicken_markers1	c12	IGSF21	1.7758	2.52424	3.23395	0.00259688	0.0483251	-1.56609
chicken_markers1	c12	MAP1A	1.77562	3.21288	4.28107	0.000129463	0.00434519	1.07009
chicken_markers1	c12	KIF26B	1.76747	3.2212	3.54889	0.0010872	0.0245728	-0.865172
chicken_markers1	c12	RAX	1.76734	1.11484	2.92431	0.00590688	0.0888048	-2.22989
chicken_markers1	c12	ESYT2	1.76595	3.07897	3.68698	0.000735112	0.0180523	-0.488046
chicken_markers1	c12	PKIG	1.76584	4.52879	5.60411	2.26773e-06	0.000147369	4.78769
chicken_markers1	c12	ENSGALG00000004231	1.76496	1.11138	2.16318	0.0371658	0.315326	-3.67725
chicken_markers1	c12	RAB3C	1.76404	0.174085	2.33689	0.0250586	0.244	-3.35291
chicken_markers1	c12	TTLL2	1.76345	0.248986	2.20736	0.0336734	0.295887	-3.57681
chicken_markers1	c12	ENSGALG00000054138	1.76289	1.31355	2.25268	0.0303968	0.277128	-3.54001
chicken_markers1	c12	MAP3K1	1.76124	4.58477	5.34399	5.06969e-06	0.000289786	4.04235
chicken_markers1	c12	LECT1	1.76094	3.18931	3.25407	0.00245882	0.0462526	-1.57471
chicken_markers1	c12	FOXF1	1.75966	2.3969	3.53323	0.00113614	0.0253708	-0.854244
chicken_markers1	c12	MFSD4A	1.75914	0.591603	2.13341	0.0396971	0.326867	-3.71528
chicken_markers1	c12	PRELP	1.75838	2.72637	3.65543	0.000804244	0.019521	-0.555455
chicken_markers1	c12	ENSGALG00000037156	1.7524	4.31184	5.10946	1.04497e-05	0.000545206	3.36912
chicken_markers1	c12	ENSGALG00000027219	1.75033	2.62963	3.05269	0.0042202	0.0688217	-1.98505
chicken_markers1	c12	GXYLT1	1.75004	6.60366	6.99177	3.16443e-08	4.04023e-06	8.76773
chicken_markers1	c12	ENSGALG00000042374	1.74905	0.174085	2.0623	0.0463682	0.358695	-3.81576
chicken_markers1	c12	MYL2	1.74842	1.08948	2.34568	0.0245532	0.241324	-3.38011
chicken_markers1	c12	CACNA2D1	1.7476	2.61671	2.93701	0.00571537	0.0869342	-2.24944
chicken_markers1	c12	ENSGALG00000044466	1.74568	0.197858	2.08347	0.0442855	0.350351	-3.78245
chicken_markers1	c12	MMP16	1.74401	3.84616	4.48767	6.96556e-05	0.002604	1.62412
chicken_markers1	c12	ENSGALG00000049455	1.7437	0.122957	1.92912	0.0615375	0.419808	-4.0241
chicken_markers1	c12	ENSGALG00000011930	1.74259	0.197858	2.15909	0.0375048	0.316257	-3.6578
chicken_markers1	c12	BMP7	1.74204	3.10297	4.11258	0.000213477	0.00652748	0.615749
chicken_markers1	c12	SIPA1L2	1.74146	4.77308	4.19437	0.000167569	0.00537629	0.692855
chicken_markers1	c12	WNT2	1.73592	0.966993	2.76153	0.00895839	0.11909	-2.56378
chicken_markers1	c12	PLK2	1.73275	2.70719	3.09293	0.00379298	0.0640708	-1.92907
chicken_markers1	c12	TMEM35B	1.73122	5.54895	6.53384	1.28331e-07	1.22817e-05	7.51868
chicken_markers1	c12	CDH15	1.73005	1.96675	2.47619	0.0180576	0.197022	-3.16879
chicken_markers1	c12	SIN3B	1.72953	3.12035	3.2743	0.00232701	0.0444895	-1.50601
chicken_markers1	c12	CLEC3B	1.72512	1.78959	2.7796	0.00855834	0.115221	-2.54592
chicken_markers1	c12	RHOC	1.72425	3.57545	4.3048	0.000120607	0.00410555	1.12406
chicken_markers1	c12	OCM2	1.72085	0.540475	2.08272	0.044358	0.350508	-3.78884
chicken_markers1	c12	UCK1	1.71925	5.44277	6.1629	4.02436e-07	3.37e-05	6.39698
chicken_markers1	c12	TRPC5	1.71891	0.197858	2.05985	0.0466141	0.359766	-3.81992
chicken_markers1	c12	NRK	1.71739	3.15301	4.47801	7.17139e-05	0.00265136	1.6056
chicken_markers1	c12	BMP4	1.71732	5.3867	3.92809	0.000366747	0.0101191	-0.174892
chicken_markers1	c12	ENSGALG00000049613	1.7156	1.17977	2.49428	0.0172926	0.190788	-3.09218
chicken_markers1	c12	ENSGALG00000005180	1.71557	2.43609	3.13703	0.00337181	0.0585799	-1.79388
chicken_markers1	c12	CDK15	1.71505	1.03949	2.33779	0.0250065	0.243923	-3.37337
chicken_markers1	c12	VANGL1	1.71485	1.45804	2.84056	0.00732873	0.103144	-2.40708
chicken_markers1	c12	LUM	1.71417	5.13543	3.36124	0.00183364	0.0367783	-1.62345
chicken_markers1	c12	SESN3	1.71003	2.52005	3.56915	0.0010269	0.0235273	-0.764952
chicken_markers1	c12	SYNC	1.7092	2.69795	2.96915	0.00525637	0.0814373	-2.1995
chicken_markers1	c12	SLC24A3	1.70735	2.84754	3.91031	0.000386238	0.0105182	0.0930304
chicken_markers1	c12	OLFM3	1.70442	2.62473	3.08813	0.00384167	0.0646636	-1.92345
chicken_markers1	c12	MCOLN2	1.70411	0.555753	1.73509	0.0911821	0.524963	-4.31482
chicken_markers1	c12	ACTA1	1.70274	3.39629	3.19792	0.00286278	0.0516658	-1.71986
chicken_markers1	c12	DAP	1.70259	5.38464	6.90155	4.16474e-08	4.98926e-06	8.60579
chicken_markers1	c12	MRVI1	1.70084	1.21715	2.36969	0.0232188	0.232995	-3.33052
chicken_markers1	c12	NRG2	1.69861	0.523981	2.11905	0.0409713	0.333375	-3.73605
chicken_markers1	c12	RBPMS2	1.69811	3.87891	4.51457	6.42248e-05	0.00243908	1.68676
chicken_markers1	c12	NRSN1	1.69693	3.89697	4.37311	9.83059e-05	0.00342141	1.29494
chicken_markers1	c12	SPON1	1.69683	4.2243	4.29568	0.000123938	0.00418491	1.04646
chicken_markers1	c12	SH2D6	1.6963	1.12072	2.48488	0.0176862	0.19398	-3.10911
chicken_markers1	c12	ENSGALG00000054988	1.6959	0.272759	2.00538	0.0523973	0.382042	-3.9079
chicken_markers1	c12	TGFB2	1.69533	4.22713	4.11342	0.000212945	0.00652748	0.536449
chicken_markers1	c12	DAPP1	1.69518	2.46852	2.93646	0.00572343	0.0869342	-2.2462
chicken_markers1	c12	IL18R1	1.69156	0.300113	2.02339	0.0504191	0.37409	-3.87905
chicken_markers1	c12	FBLN7	1.69034	2.15779	2.59855	0.0134328	0.160186	-2.94499
chicken_markers1	c12	ENSGALG00000037160	1.68936	3.87938	4.09186	0.000226935	0.00683579	0.537901
chicken_markers1	c12	ENSGALG00000005024	1.68547	3.10975	3.07901	0.00393591	0.0657215	-1.98234
chicken_markers1	c12	ADAMTS2	1.68318	0.474913	2.26592	0.0294953	0.27187	-3.48404
chicken_markers1	c12	RERGL	1.68288	3.5759	3.70611	0.00069604	0.0173214	-0.471378
chicken_markers1	c12	ACSS1	1.6826	2.23299	3.04079	0.00435492	0.0706062	-2.00613
chicken_markers1	c12	HEBP1	1.68178	3.52383	4.02581	0.000275597	0.00806419	0.36434
chicken_markers1	c12	ENSGALG00000016556	1.68005	0.441801	2.03802	0.0488612	0.368948	-3.85765
chicken_markers1	c12	GALNT11	1.67982	5.10522	6.03497	5.97617e-07	4.69901e-05	6.05195
chicken_markers1	c12	CDH18	1.6778	0.641735	2.47831	0.0179663	0.196281	-3.11035
chicken_markers1	c12	ERC2	1.67729	0.686396	2.6511	0.0118037	0.146545	-2.77745
chicken_markers1	c12	NEURL1	1.67638	1.48899	2.27013	0.0292139	0.27036	-3.53042
chicken_markers1	c12	NEK5	1.67494	0.3669	1.99354	0.0537331	0.388568	-3.92613
chicken_markers1	c12	IQGAP2	1.67317	4.31087	5.30304	5.75328e-06	0.000321187	3.92829
chicken_markers1	c12	COL12A1	1.67281	3.03336	2.94622	0.00558007	0.0851914	-2.26636
chicken_markers1	c12	ENSGALG00000047034	1.67243	0.0601333	1.84648	0.0729622	0.462099	-4.14077
chicken_markers1	c12	SLC12A2	1.67154	4.76812	4.82687	2.48641e-05	0.00111642	2.50427
chicken_markers1	c12	SMIM5	1.67099	1.76353	2.41264	0.0209948	0.217318	-3.27663
chicken_markers1	c12	MYOC	1.66969	1.22092	2.61618	0.0128646	0.156241	-2.85669
chicken_markers1	c12	CPN1	1.66914	1.51211	2.17983	0.0358138	0.308703	-3.68458
chicken_markers1	c12	RASSF8	1.66878	4.99307	4.87658	2.13579e-05	0.000977326	2.62489
chicken_markers1	c12	SLC9A9	1.66792	0.197858	2.02256	0.0505087	0.374132	-3.87808
chicken_markers1	c12	NMI	1.66552	2.95734	3.07845	0.00394172	0.0657529	-1.95607
chicken_markers1	c12	TCF24	1.66541	1.67743	2.30818	0.0267751	0.256392	-3.47349
chicken_markers1	c12	C20orf194	1.66415	3.06535	3.52855	0.00115119	0.0256385	-0.88171
chicken_markers1	c12	DOCK5	1.66047	1.50149	2.56118	0.0147146	0.170077	-2.97857
chicken_markers1	c12	GJC2	1.65981	1.99804	3.06988	0.00403242	0.0668662	-1.92753
chicken_markers1	c12	PFKM	1.6589	2.20638	2.8911	0.00643666	0.094812	-2.32759
chicken_markers1	c12	TBX2	1.65756	3.55879	3.51523	0.00119505	0.0265094	-0.957924
chicken_markers1	c12	PIWIL1	1.65736	3.84422	3.42332	0.00154434	0.0322893	-1.1944
chicken_markers1	c12	DSCAM	1.65688	0.390673	2.29231	0.0277692	0.262459	-3.4332
chicken_markers1	c12	SGK3	1.65682	3.48993	3.38024	0.00174001	0.0351952	-1.29048
chicken_markers1	c12	WFDC1	1.6562	3.55244	2.62394	0.0126216	0.154296	-3.05688
chicken_markers1	c12	INPP5F	1.65537	4.15769	4.60523	4.88178e-05	0.00196539	1.93981
chicken_markers1	c12	SYT6	1.65479	0.725746	2.22995	0.0320024	0.286092	-3.55423
chicken_markers1	c12	ANO3	1.6537	3.61753	3.48912	0.00128568	0.0280371	-1.03137
chicken_markers1	c12	STX18	1.65268	5.31578	6.8642	4.66711e-08	5.40938e-06	8.5012
chicken_markers1	c12	ENSGALG00000013625	1.64848	0.0444744	1.82479	0.0762455	0.475387	-4.16535
chicken_markers1	c12	BBOX1	1.64379	3.82503	4.1615	0.000184726	0.00587058	0.7131
chicken_markers1	c12	SEC24D	1.64133	1.94138	3.00888	0.00473682	0.0751965	-2.05869
chicken_markers1	c12	ENSGALG00000053114	1.6411	0.528779	2.30264	0.0271187	0.258059	-3.42113
chicken_markers1	c12	CACNA1C	1.64047	1.78615	3.03852	0.00438109	0.0709072	-1.9954
chicken_markers1	c12	C15orf48	1.63922	1.05391	2.43276	0.0200209	0.210358	-3.20398
chicken_markers1	c12	GALNT14	1.63832	0.808192	2.07074	0.0455277	0.356094	-3.82144
chicken_markers1	c12	SLC27A3	1.6373	1.5153	2.38685	0.022306	0.227239	-3.30884
chicken_markers1	c12	RAP1GAP	1.63713	0.540475	2.08419	0.0442163	0.3503	-3.78661
chicken_markers1	c12	CERS1	1.63656	1.67384	2.66196	0.0114909	0.143726	-2.77761
chicken_markers1	c12	ACAD8	1.63449	3.45665	3.53973	0.00111558	0.0250503	-0.888315
chicken_markers1	c12	ENSGALG00000055047	1.63426	2.12707	2.89075	0.00644233	0.094812	-2.3241
chicken_markers1	c12	CRIM1	1.6339	3.84324	3.99467	0.000301936	0.00865896	0.266189
chicken_markers1	c12	PLXDC2	1.63339	2.97297	2.92722	0.00586239	0.0883405	-2.31196
chicken_markers1	c12	KIAA1522	1.63268	4.47266	5.26658	6.43849e-06	0.00035588	3.82425
chicken_markers1	c12	SYNM	1.63263	3.71807	3.9989	0.000298224	0.00863946	0.277912
chicken_markers1	c12	COL9A1	1.63256	2.23264	2.74811	0.00926647	0.121817	-2.63477
chicken_markers1	c12	SMYD4	1.63067	2.51328	2.76317	0.00892134	0.118772	-2.62559
chicken_markers1	c12	CPXM1	1.62931	3.93938	4.41669	8.62517e-05	0.00308005	1.41344
chicken_markers1	c12	ENSGALG00000053315	1.62889	1.28804	2.05807	0.0467946	0.360674	-3.86322
chicken_markers1	c12	IGSF3	1.62809	1.60418	2.58525	0.0138769	0.163669	-2.9239
chicken_markers1	c12	ITPR1	1.6254	3.46986	3.91451	0.000381537	0.0104241	0.0907368
chicken_markers1	c12	ENSGALG00000049547	1.62521	-0.00665347	1.81363	0.0779815	0.481221	-4.18011
chicken_markers1	c12	GHRHR	1.62521	-0.00665347	1.81363	0.0779815	0.481221	-4.18011
chicken_markers1	c12	NEDD9	1.62311	4.93707	3.85229	0.000457071	0.0121508	-0.249151
chicken_markers1	c12	B4GALT6	1.62217	4.41959	4.23325	0.000149287	0.0048738	0.856449
chicken_markers1	c12	TNNI1	1.62128	2.6504	2.80083	0.00810982	0.110425	-2.53923
chicken_markers1	c12	ENSGALG00000052732	1.6208	0.339545	1.93549	0.0607239	0.416123	-4.0171
chicken_markers1	c12	FNDC1	1.61964	0.679466	1.91842	0.062924	0.426143	-4.06416
chicken_markers1	c12	PCMTD2	1.61951	3.1268	3.04838	0.00426853	0.0694745	-2.03923
chicken_markers1	c12	CTHRC1	1.61894	4.4406	5.32899	5.31013e-06	0.000300453	4.00806
chicken_markers1	c12	TIMP4	1.61877	0.886674	2.45918	0.0188048	0.203583	-3.14741
chicken_markers1	c12	HABP4	1.61258	4.28049	4.55854	5.62321e-05	0.00218509	1.79856
chicken_markers1	c12	NTNG2	1.61095	1.09885	2.3066	0.0268731	0.256819	-3.42991
chicken_markers1	c12	SERPINB6	1.61042	2.09982	2.46819	0.0184053	0.200164	-3.18246
chicken_markers1	c12	LYVE1	1.61041	0.683388	1.60484	0.117167	0.601198	-4.5343
chicken_markers1	c12	BHLHE22	1.60972	2.26084	2.63679	0.0122284	0.150732	-2.87785
chicken_markers1	c12	SH3BP4	1.60871	4.2656	4.76382	3.01407e-05	0.00132492	2.37839
chicken_markers1	c12	SYT9	1.6083	3.07686	3.39286	0.00168036	0.0342641	-1.22492
chicken_markers1	c12	ENSGALG00000011608	1.60816	2.4873	2.80469	0.00803079	0.109617	-2.53192
chicken_markers1	c12	MYL9	1.60737	8.5115	10.6295	1.02944e-12	7.18379e-10	18.7803
chicken_markers1	c12	TNNT2	1.60491	2.03104	2.05055	0.0475605	0.363387	-3.91016
chicken_markers1	c12	HOXB6	1.60351	5.48597	4.94665	1.72318e-05	0.000831696	2.77064
chicken_markers1	c12	TMPRSS13	1.60187	0.473688	2.00599	0.0523287	0.381874	-3.91854
chicken_markers1	c12	GIP	1.6016	1.25429	2.3618	0.0236496	0.235344	-3.34256
chicken_markers1	c12	RYR2	1.59914	0.678581	2.21242	0.0332924	0.293619	-3.57967
chicken_markers1	c12	TBX3	1.59859	4.5575	3.74814	0.000617111	0.0155653	-0.478086
chicken_markers1	c12	FAIM2	1.59744	1.08718	2.42503	0.0203903	0.212989	-3.22026
chicken_markers1	c12	CD99L2	1.58886	1.9048	2.28984	0.0279265	0.263798	-3.50413
chicken_markers1	c12	HSPB1	1.58661	5.93991	5.43242	3.85732e-06	0.000234918	4.1742
chicken_markers1	c12	ENSGALG00000036566	1.58506	2.63635	2.72185	0.00989816	0.12811	-2.71296
chicken_markers1	c12	TMEM117	1.57972	0.378596	2.10542	0.0422147	0.33942	-3.74769
chicken_markers1	c12	FHL3	1.5797	5.41064	4.55238	5.72899e-05	0.00220573	1.66556
chicken_markers1	c12	UNC5B	1.57942	4.53656	4.70701	3.58358e-05	0.00152717	2.19035
chicken_markers1	c12	IFIT5	1.57544	0.814359	2.26482	0.0295695	0.272404	-3.49422
chicken_markers1	c12	PRDM5	1.57541	2.71977	3.25379	0.00246066	0.0462526	-1.53197
chicken_markers1	c12	ID4	1.57131	5.47759	4.6911	3.76137e-05	0.00157883	2.04658
chicken_markers1	c12	LRP1	1.57107	2.15049	3.06583	0.00407586	0.0673656	-1.93603
chicken_markers1	c12	GAD2	1.5707	1.22832	1.96291	0.0573295	0.403624	-4.03079
chicken_markers1	c12	IL1RAPL2	1.57051	1.49375	2.06337	0.0462607	0.358465	-3.8964
chicken_markers1	c12	MYO9A	1.56904	2.77269	3.11724	0.00355503	0.0610662	-1.8524
chicken_markers1	c12	GRIN3A	1.56854	2.21125	2.26066	0.029851	0.274544	-3.59702
chicken_markers1	c12	PPP4R4	1.56695	0.501043	1.87094	0.0694062	0.449571	-4.11836
chicken_markers1	c12	ENSGALG00000033698	1.566	0.87856	2.28878	0.0279947	0.264232	-3.45658
chicken_markers1	c12	NRP2	1.56591	3.84299	4.4202	8.53448e-05	0.00305418	1.43122
chicken_markers1	c12	NWD2	1.56389	1.51371	2.33661	0.0250747	0.244016	-3.38403
chicken_markers1	c12	DIO2	1.56239	0.797991	2.01788	0.0510171	0.376237	-3.91009
chicken_markers1	c12	JAM3	1.56125	5.53053	5.36237	4.7899e-06	0.000276625	4.01355
chicken_markers1	c12	TMPPE	1.56089	1.18916	2.59841	0.0134376	0.160186	-2.88657
chicken_markers1	c12	PLCB2	1.56055	0.646312	2.12735	0.0402305	0.329799	-3.72201
chicken_markers1	c12	CYSLTR1	1.56015	2.16704	2.54934	0.0151434	0.173166	-3.03133
chicken_markers1	c12	ABHD10	1.55748	2.5728	2.749	0.00924558	0.121638	-2.65165
chicken_markers1	c12	WNT16	1.55444	0.258325	1.73932	0.0904261	0.523671	-4.28955
chicken_markers1	c12	INHBA	1.55359	0.489347	1.89714	0.0657614	0.437573	-4.07244
chicken_markers1	c12	SFXN3	1.55234	1.29925	2.62395	0.0126211	0.154296	-2.84493
chicken_markers1	c12	ARSA	1.55075	2.48087	2.69843	0.0104949	0.13416	-2.75141
chicken_markers1	c12	BTBD19	1.54856	1.13565	2.3544	0.0240608	0.238341	-3.34651
chicken_markers1	c12	ENSGALG00000052049	1.54839	0.323887	1.92696	0.0618149	0.42113	-4.02751
chicken_markers1	c12	DUSP14	1.54797	5.04263	4.82051	2.5352e-05	0.00112924	2.47
chicken_markers1	c12	NTF3	1.54629	1.0723	2.3525	0.0241672	0.23893	-3.35116
chicken_markers1	c12	GPR161	1.54604	1.51912	2.32605	0.0256947	0.249036	-3.41868
chicken_markers1	c12	ITM2C	1.54381	1.58707	2.14464	0.0387248	0.32315	-3.75388
chicken_markers1	c12	ENSGALG00000006140	1.54334	0.473688	1.83388	0.0748547	0.46989	-4.16974
chicken_markers1	c12	B3GALT5	1.5429	1.6488	2.03902	0.0487565	0.368948	-3.92231
chicken_markers1	c12	ENSGALG00000006724	1.54236	2.9657	3.19513	0.0028844	0.0518325	-1.68384
chicken_markers1	c12	PBXIP1	1.54053	2.74062	2.43836	0.0197575	0.208769	-3.29021
chicken_markers1	c12	NECTIN3	1.53971	4.42311	4.76075	3.04242e-05	0.00133389	2.36576
chicken_markers1	c12	RASA3	1.53941	3.24188	3.44024	0.00147345	0.0313562	-1.11547
chicken_markers1	c12	ESYT3	1.53929	1.41859	1.94191	0.0599146	0.413265	-4.07852
chicken_markers1	c12	PEMT	1.53856	3.73952	3.35659	0.00185727	0.0372077	-1.36884
chicken_markers1	c12	ENSGALG00000015669	1.53682	3.40472	3.48864	0.0012874	0.0280382	-1.01806
chicken_markers1	c12	GRM7	1.53554	1.39551	2.18981	0.035024	0.304401	-3.65283
chicken_markers1	c12	PLD5	1.53551	1.65349	2.23379	0.0317265	0.284452	-3.58447
chicken_markers1	c12	CARF	1.53085	0.639149	1.87936	0.0682155	0.446628	-4.11486
chicken_markers1	c12	SGMS1	1.52944	4.59305	4.55546	5.67582e-05	0.00219535	1.74501
chicken_markers1	c12	KCNQ1	1.52908	1.09119	1.90004	0.065368	0.436775	-4.10717
chicken_markers1	c12	SIMC1	1.52788	3.05244	3.15902	0.00317882	0.0561	-1.76531
chicken_markers1	c12	PPP1R17	1.52666	2.94352	3.08553	0.00386831	0.0648512	-1.94838
chicken_markers1	c12	ENSGALG00000023898	1.52625	1.87901	2.20279	0.0340201	0.298041	-3.66682
chicken_markers1	c12	EPHA3	1.52524	3.99561	3.92213	0.000373167	0.0102624	0.060962
chicken_markers1	c12	VEPH1	1.52505	0.839003	2.12181	0.0407238	0.332199	-3.74094
chicken_markers1	c12	CFAP221	1.52408	0.585955	1.89744	0.0657202	0.437473	-4.09093
chicken_markers1	c12	PCDH15	1.52393	1.0681	2.27209	0.0290835	0.269845	-3.49732
chicken_markers1	c12	KANK3	1.52313	3.06082	3.2138	0.00274254	0.050199	-1.66138
chicken_markers1	c12	ENSGALG00000006009	1.51983	3.19252	3.25736	0.0024369	0.0460126	-1.55545
chicken_markers1	c12	JCAD	1.51969	6.02674	4.39906	9.09417e-05	0.00322007	1.13062
chicken_markers1	c12	ARHGAP29	1.51836	5.46087	5.49306	3.19764e-06	0.000198349	4.43158
chicken_markers1	c12	RP2	1.51827	3.22211	3.40738	0.00161416	0.0332522	-1.18537
chicken_markers1	c12	CRACR2B	1.51728	1.52346	2.24779	0.0307361	0.278856	-3.55423
chicken_markers1	c12	CEP170	1.51608	5.58043	6.01639	6.32965e-07	4.90782e-05	5.96288
chicken_markers1	c12	VIPR2	1.51575	0.276722	1.76669	0.0856607	0.509643	-4.26426
chicken_markers1	c12	TLCD2	1.51505	2.49229	2.53655	0.0156197	0.176582	-3.08313
chicken_markers1	c12	SLC25A48	1.51498	1.76671	2.21529	0.0330782	0.292809	-3.63399
chicken_markers1	c12	SYT1	1.51366	3.10848	3.29292	0.00221173	0.0427444	-1.4468
chicken_markers1	c12	EMB	1.51328	4.26045	4.22051	0.000155053	0.00504238	0.861406
chicken_markers1	c12	ENSGALG00000048009	1.51328	0.197858	1.81584	0.077635	0.480507	-4.18124
chicken_markers1	c12	FBXL20	1.51215	2.98831	2.97505	0.00517591	0.080265	-2.18474
chicken_markers1	c12	TLR5	1.51039	1.31107	2.18612	0.0353139	0.305968	-3.65585
chicken_markers1	c12	ENSGALG00000045096	1.50998	1.63297	2.33622	0.0250976	0.244016	-3.40685
chicken_markers1	c12	BACH2	1.50926	1.33609	2.06688	0.0459104	0.356998	-3.85014
chicken_markers1	c12	EFR3B	1.5088	1.84648	2.2563	0.0301483	0.275697	-3.56083
chicken_markers1	c12	FAM189A1	1.50754	2.80118	2.72091	0.00992131	0.128311	-2.75216
chicken_markers1	c12	ENSGALG00000010713	1.50525	4.49157	4.86294	2.22678e-05	0.00101619	2.64909
chicken_markers1	c12	ADCY6	1.50451	2.96398	2.85564	0.00705113	0.100761	-2.45084
chicken_markers1	c12	MCRIP2	1.50422	5.99209	7.30106	1.24043e-08	1.77561e-06	9.7488
chicken_markers1	c12	ADMP	1.5024	0.363319	2.11838	0.0410314	0.333589	-3.72501
chicken_markers1	c12	IFI35	1.50099	2.73901	2.51472	0.0164644	0.183953	-3.14646
chicken_markers1	c12	THSD1	1.49976	1.45107	2.24466	0.0309555	0.279791	-3.56161
chicken_markers1	c12	GPR20	1.49885	0.431967	1.48735	0.145531	0.665496	-4.63846
chicken_markers1	c12	KLHDC8A	1.49861	2.56239	2.62626	0.0125496	0.153753	-2.90041
chicken_markers1	c12	SMIM18	1.49856	0.922524	2.17097	0.0365277	0.312604	-3.6557
chicken_markers1	c12	CLCF1	1.4979	0.375014	2.17811	0.0359513	0.30941	-3.62668
chicken_markers1	c12	FGF11	1.49669	2.29708	2.72236	0.00988536	0.128043	-2.68087
chicken_markers1	c12	SLC25A38	1.49559	0.418028	2.07054	0.0455477	0.356094	-3.80464
chicken_markers1	c12	ARHGAP42	1.49225	5.10602	4.89176	2.03877e-05	0.000940642	2.69018
chicken_markers1	c12	RBFOX1	1.49191	1.6014	2.38958	0.0221636	0.226201	-3.31105
chicken_markers1	c12	ZEB1	1.49133	4.41911	5.0932	1.09858e-05	0.000567869	3.3113
chicken_markers1	c12	FBN2	1.48799	3.84712	2.92841	0.00584435	0.0883404	-2.3685
chicken_markers1	c12	SNTG1	1.48247	1.22571	2.15814	0.0375838	0.316257	-3.69216
chicken_markers1	c12	MTMR11	1.48241	0.3669	2.00854	0.0520449	0.380633	-3.90213
chicken_markers1	c12	ENSGALG00000042797	1.48211	4.85393	4.89466	2.0208e-05	0.000937516	2.70995
chicken_markers1	c12	SH2D3C	1.4809	3.67504	3.4406	0.00147195	0.0313562	-1.14471
chicken_markers1	c12	FBXO16	1.48025	0.847242	1.9448	0.0595528	0.411897	-4.02214
chicken_markers1	c12	SORCS2	1.47756	1.14724	1.91093	0.0639104	0.43056	-4.08801
chicken_markers1	c12	TMEM98	1.47702	5.15849	5.35457	4.90666e-06	0.000282394	4.04304
chicken_markers1	c12	ENSGALG00000004955	1.47619	1.05138	1.95381	0.058437	0.407276	-4.02624
chicken_markers1	c12	CDK6	1.47442	7.04913	8.00933	1.5035e-09	3.22828e-07	11.7121
chicken_markers1	c12	CD44	1.47309	0.487834	1.68192	0.101142	0.556663	-4.39122
chicken_markers1	c12	AOAH	1.47247	0.600942	1.8957	0.0659577	0.438357	-4.089
chicken_markers1	c12	TMEM240	1.47067	1.58421	2.07126	0.0454765	0.356094	-3.86769
chicken_markers1	c12	PAG1	1.4671	1.96997	2.31478	0.0263717	0.253981	-3.47122
chicken_markers1	c12	NUMB	1.46501	4.30704	4.5091	6.52951e-05	0.00247412	1.66304
chicken_markers1	c12	IGFBP5	1.46384	3.26516	2.77308	0.0087007	0.116504	-2.69761
chicken_markers1	c12	HDGFL3	1.46315	6.30355	7.42195	8.62182e-09	1.349e-06	10.0919
chicken_markers1	c12	ELOVL6	1.461	5.24956	4.55312	5.71618e-05	0.00220573	1.69426
chicken_markers1	c12	DACT1	1.45904	3.40496	2.89381	0.00639175	0.0943163	-2.428
chicken_markers1	c12	CORO1C	1.45687	7.52235	8.38408	5.03204e-10	1.25786e-07	12.7397
chicken_markers1	c12	SFRP1	1.45531	3.77071	3.34803	0.00190154	0.0380035	-1.41489
chicken_markers1	c12	MYO1E	1.4546	3.33622	2.66213	0.0114861	0.143726	-2.91572
chicken_markers1	c12	ENSGALG00000050400	1.45408	7.22658	6.37456	2.09478e-07	1.91425e-05	6.76476
chicken_markers1	c12	GUCY1A2	1.45394	3.50316	2.75217	0.00917222	0.121053	-2.7813
chicken_markers1	c12	DKK3	1.45284	6.1982	5.99674	6.72626e-07	5.19131e-05	5.83028
chicken_markers1	c12	EBF4	1.4519	2.52972	2.60489	0.013226	0.158902	-2.94536
chicken_markers1	c12	ADAM23	1.45049	2.26372	2.73338	0.00961605	0.125233	-2.6635
chicken_markers1	c12	SERHL	1.44872	2.8794	2.90277	0.00624564	0.0925681	-2.34153
chicken_markers1	c12	COL6A1	1.44701	0.742248	1.87509	0.0688173	0.448372	-4.12494
chicken_markers1	c12	ADRA2B	1.44653	1.64215	2.47277	0.0182057	0.198508	-3.14714
chicken_markers1	c12	FOXP2	1.44635	4.1883	3.60113	0.00093821	0.021881	-0.784481
chicken_markers1	c12	HSPB7	1.44634	0.492929	1.77824	0.0837155	0.501896	-4.25111
chicken_markers1	c12	TSKU	1.44534	4.77663	3.95956	0.000334585	0.00937061	0.065727
chicken_markers1	c12	ARHGAP28	1.44527	4.13234	3.31246	0.00209657	0.0409724	-1.51799
chicken_markers1	c12	ENSGALG00000054998	1.44515	0.426142	1.85307	0.0719887	0.458603	-4.13874
chicken_markers1	c12	ABCG2	1.44474	2.1139	2.286	0.0281735	0.264787	-3.54716
chicken_markers1	c12	CHRM2	1.44431	1.46127	2.0812	0.0445049	0.351092	-3.83785
chicken_markers1	c12	GJA1	1.44369	7.27082	6.17123	3.9222e-07	3.30095e-05	6.2225
chicken_markers1	c12	EML3	1.44293	2.80087	2.59979	0.013392	0.159978	-2.98874
chicken_markers1	c12	GP1BB	1.44283	0.902655	2.03528	0.0491493	0.370289	-3.892
chicken_markers1	c12	TBC1D23	1.44125	4.10868	3.68118	0.00074738	0.0182999	-0.565325
chicken_markers1	c12	ABRA	1.44079	1.39284	2.1206	0.0408325	0.332618	-3.75678
chicken_markers1	c12	ENSGALG00000052476	1.44016	1.22571	2.16886	0.0366996	0.313274	-3.67915
chicken_markers1	c12	PPP1R13B	1.44013	4.13186	3.41932	0.00156157	0.0325693	-1.24077
chicken_markers1	c12	PLA2G15	1.43761	4.26287	3.15512	0.00321229	0.0565119	-1.94701
chicken_markers1	c12	ST7	1.43735	2.70121	2.59342	0.0136025	0.161114	-2.98678
chicken_markers1	c12	HDAC4	1.43688	5.57697	6.1168	4.64036e-07	3.79106e-05	6.26025
chicken_markers1	c12	ADAMTSL1	1.4357	0.633333	1.75526	0.0876253	0.515216	-4.2855
chicken_markers1	c12	RASGRF2	1.43352	0.497965	1.60765	0.116548	0.599489	-4.48606
chicken_markers1	c12	SH3GL2	1.42779	1.63622	2.18983	0.0350223	0.304401	-3.66657
chicken_markers1	c12	ENSGALG00000009149	1.426	3.74131	3.4036	0.00163113	0.0335191	-1.2297
chicken_markers1	c12	MATN1	1.42572	0.465574	1.76325	0.0862487	0.510318	-4.27221
chicken_markers1	c12	VASH2	1.4248	5.28357	4.91618	1.89189e-05	0.000892543	2.72606
chicken_markers1	c12	HTRA3	1.42289	0.0444744	1.64206	0.109187	0.579608	-4.416
chicken_markers1	c12	ENSGALG00000022762	1.42288	0.3669	1.71889	0.094125	0.534737	-4.32726
chicken_markers1	c12	PAIP1	1.41967	6.14801	5.43844	3.78622e-06	0.000231429	4.16951
chicken_markers1	c12	DMB2	1.41939	3.29436	2.84548	0.00723707	0.102468	-2.51504
chicken_markers1	c12	CAB39L	1.4185	3.05877	2.94882	0.00554246	0.084787	-2.26354
chicken_markers1	c12	FJX1	1.41657	8.42888	7.97871	1.64529e-09	3.488e-07	11.4352
chicken_markers1	c12	GABBR2	1.4164	1.48795	2.322	0.025936	0.250939	-3.41844
chicken_markers1	c12	GPR155	1.41567	1.2215	2.35407	0.0240789	0.238341	-3.34753
chicken_markers1	c12	FRY	1.41538	0.952558	1.74796	0.0888979	0.518994	-4.33468
chicken_markers1	c12	SLC1A2	1.41463	1.03662	2.26964	0.029246	0.270391	-3.49573
chicken_markers1	c12	EHD2	1.41447	1.70874	1.98669	0.0545202	0.391983	-4.01719
chicken_markers1	c12	CCDC40	1.41423	1.89192	2.28755	0.0280737	0.264232	-3.51263
chicken_markers1	c12	ADCY2	1.41159	1.26031	1.92125	0.0625541	0.424668	-4.09551
chicken_markers1	c12	CD99	1.41056	6.73582	5.65077	1.96272e-06	0.000132015	4.6926
chicken_markers1	c12	LURAP1L	1.41036	2.16891	2.52171	0.0161892	0.181605	-3.0959
chicken_markers1	c12	AMDHD1	1.40977	1.44205	1.77732	0.0838687	0.502552	-4.30036
chicken_markers1	c12	SYNPO	1.40868	1.08962	2.07844	0.0447732	0.35271	-3.84403
chicken_markers1	c12	BICD1	1.40733	2.7664	2.58171	0.0139973	0.16428	-3.0042
chicken_markers1	c12	CBARP	1.40686	2.49706	2.4814	0.0178342	0.195221	-3.19061
chicken_markers1	c12	PLOD1	1.40563	6.0376	5.58447	2.40987e-06	0.000155233	4.61079
chicken_markers1	c12	AIF1L	1.40253	4.63578	3.41279	0.00159012	0.0330004	-1.3266
chicken_markers1	c12	RPRM	1.40102	2.29378	2.38713	0.0222913	0.227228	-3.34602
chicken_markers1	c12	THNSL2	1.40076	3.31631	3.21123	0.00276165	0.0503836	-1.66358
chicken_markers1	c12	TNS4	1.40009	0.896013	2.07334	0.045272	0.355469	-3.81802
chicken_markers1	c12	CD151	1.39877	5.02362	4.42808	8.33483e-05	0.00299553	1.35961
chicken_markers1	c12	SULT1B	1.39857	0.170503	1.76317	0.0862617	0.510318	-4.25292
chicken_markers1	c12	RSPH1	1.39819	0.23729	1.77961	0.0834861	0.501296	-4.23248
chicken_markers1	c12	ENSGALG00000051564	1.39722	1.38072	1.98591	0.0546102	0.391983	-3.99465
chicken_markers1	c12	GSAP	1.3972	2.60809	2.85461	0.00706976	0.100869	-2.42122
chicken_markers1	c12	PLPP3	1.39295	5.26647	3.49597	0.00126127	0.0276183	-1.25691
chicken_markers1	c12	SEC23IP	1.39241	3.00665	2.55992	0.0147597	0.170245	-3.07968
chicken_markers1	c12	ADH1C	1.39191	0.402369	1.5294	0.134806	0.641766	-4.58741
chicken_markers1	c12	DLGAP2	1.39148	0.857806	2.23621	0.031553	0.283199	-3.54682
chicken_markers1	c12	SLC38A7	1.39138	2.1679	2.30046	0.0272549	0.259061	-3.49916
chicken_markers1	c12	WWTR1	1.39124	1.56351	1.90448	0.06477	0.434777	-4.15159
chicken_markers1	c12	FAM160A1	1.39067	1.59114	1.88312	0.0676908	0.4439	-4.16448
chicken_markers1	c12	VPS37D	1.39054	3.27818	2.70897	0.0102223	0.131391	-2.81599
chicken_markers1	c12	CMTR2	1.38952	1.13207	2.16723	0.036833	0.313643	-3.66979
chicken_markers1	c12	COL5A2	1.38913	5.4259	5.18564	8.2642e-06	0.000443618	3.49678
chicken_markers1	c12	ENSGALG00000047352	1.38886	2.20848	2.34718	0.0244677	0.240767	-3.42109
chicken_markers1	c12	ENSGALG00000037733	1.38853	4.29433	4.07373	0.000239385	0.00718498	0.45451
chicken_markers1	c12	ENSGALG00000002638	1.38773	0.320305	1.54805	0.130258	0.631057	-4.54477
chicken_markers1	c12	FZD9	1.38698	1.56067	2.01514	0.051317	0.377001	-3.96648
chicken_markers1	c12	TESK1	1.38614	0.943219	1.68211	0.101104	0.55664	-4.42047
chicken_markers1	c12	POLL	1.38517	2.6591	2.41545	0.0208564	0.216408	-3.32377
chicken_markers1	c12	TRIM25	1.38224	2.25238	2.61575	0.0128782	0.156292	-2.90981
chicken_markers1	c12	FGFR2	1.37807	5.71514	4.75835	3.0648e-05	0.00134019	2.21262
chicken_markers1	c12	KCNG2	1.37708	1.06421	1.92291	0.0623389	0.42355	-4.07524
chicken_markers1	c12	MRC2	1.37662	1.60519	1.99333	0.0537571	0.388573	-3.99136
chicken_markers1	c12	ENSGALG00000052818	1.37555	0.761405	2.00946	0.0519429	0.380219	-3.91768
chicken_markers1	c12	ENSGALG00000047695	1.37546	1.06965	1.87162	0.0693083	0.449571	-4.15213
chicken_markers1	c12	CHST13	1.37388	2.86923	2.8051	0.00802241	0.109595	-2.53481
chicken_markers1	c12	SLITRK1	1.3737	0.272759	1.71074	0.0956367	0.539113	-4.32844
chicken_markers1	c12	C7	1.37315	1.3191	1.92574	0.0619721	0.421914	-4.07375
chicken_markers1	c12	EVC2	1.37289	1.71838	2.25918	0.0299514	0.275014	-3.54856
chicken_markers1	c12	RECK	1.37259	3.78926	3.50532	0.00122869	0.0270053	-0.989448
chicken_markers1	c12	GDF6	1.3719	3.89666	3.42557	0.00153471	0.0321694	-1.22964
chicken_markers1	c12	ARHGAP25	1.37174	0.514345	1.65671	0.106171	0.57194	-4.41792
chicken_markers1	c12	ENSGALG00000005014	1.37074	0.854454	1.90424	0.0648022	0.434818	-4.08419
chicken_markers1	c12	LPP	1.37035	3.61917	3.14835	0.00327117	0.0571875	-1.83085
chicken_markers1	c12	ENSGALG00000051043	1.36984	3.13137	3.32825	0.00200775	0.039841	-1.36736
chicken_markers1	c12	KIF1B	1.36982	6.80509	7.70039	3.75063e-09	6.61216e-07	10.8679
chicken_markers1	c12	ZDHHC2	1.36915	2.17632	2.16371	0.037122	0.315114	-3.75018
chicken_markers1	c12	AKR1D1	1.36882	4.99329	3.39351	0.00167732	0.0342583	-1.4701
chicken_markers1	c12	EPB41L3	1.3681	3.55728	2.6025	0.0133035	0.159489	-3.09405
chicken_markers1	c12	ENSGALG00000010385	1.3653	1.28828	2.01633	0.0511866	0.377001	-3.93415
chicken_markers1	c12	CLVS2	1.36351	1.13432	2.08389	0.0442454	0.350334	-3.81625
chicken_markers1	c12	TENM1	1.36319	0.941535	1.88382	0.067593	0.443766	-4.12716
chicken_markers1	c12	ENSGALG00000046817	1.36309	1.07899	1.86049	0.0709067	0.454824	-4.16363
chicken_markers1	c12	A4GALT	1.36089	0.996209	1.95666	0.0580886	0.406039	-4.00798
chicken_markers1	c12	ANXA7	1.36027	2.64541	2.08759	0.0438908	0.349209	-3.9468
chicken_markers1	c12	EXOC5	1.36017	5.4241	5.94309	7.94074e-07	5.96818e-05	5.76819
chicken_markers1	c12	UBE2M	1.35983	0.762889	1.76428	0.0860728	0.510318	-4.2908
chicken_markers1	c12	ASB5	1.3596	3.07356	2.80885	0.00794616	0.108905	-2.5458
chicken_markers1	c12	GEM	1.35891	0.639653	1.96441	0.0571491	0.403348	-3.97613
chicken_markers1	c12	ENSGALG00000002671	1.35884	1.04291	1.95797	0.0579283	0.405503	-4.00999
chicken_markers1	c12	ZC3H12C	1.35748	1.89128	2.30481	0.0269836	0.25742	-3.48133
chicken_markers1	c12	C4orf48	1.35651	2.22927	2.43006	0.0201492	0.211308	-3.26354
chicken_markers1	c12	IDS	1.3551	2.95504	2.72736	0.00976235	0.126886	-2.71877
chicken_markers1	c12	ATP11C	1.35466	5.53414	5.05572	1.23279e-05	0.000620075	3.1068
chicken_markers1	c12	HOMER1	1.35462	1.55261	1.70981	0.0958094	0.539274	-4.41405
chicken_markers1	c12	BLVRA	1.35221	2.61859	2.15557	0.0377986	0.31716	-3.82593
chicken_markers1	c12	ZNF282	1.35071	1.44224	2.16278	0.037199	0.315448	-3.69548
chicken_markers1	c12	MYF6	1.3488	1.4564	1.77145	0.0848549	0.506808	-4.33134
chicken_markers1	c12	ADAM12	1.34641	3.63936	2.6318	0.0123798	0.152393	-3.0021
chicken_markers1	c12	ZYX	1.34612	6.30843	6.15317	4.14724e-07	3.43851e-05	6.30044
chicken_markers1	c12	MRPL4	1.3458	2.16119	2.4951	0.0172586	0.190626	-3.12577
chicken_markers1	c12	GUCY1B1	1.3458	3.39512	2.93361	0.00576597	0.0873922	-2.32345
chicken_markers1	c12	GAREM2	1.34551	0.23729	1.68904	0.0997572	0.552126	-4.35698
chicken_markers1	c12	ADAM22	1.34328	1.46033	1.99873	0.053144	0.385807	-3.97609
chicken_markers1	c12	PSPH	1.34249	2.96051	2.62811	0.0124926	0.153391	-2.92366
chicken_markers1	c12	NREP	1.34195	5.54574	5.33444	5.22153e-06	0.000296441	3.94676
chicken_markers1	c12	ENSGALG00000054070	1.34153	0.994347	1.96021	0.0576569	0.404991	-3.99965
chicken_markers1	c12	FLRT2	1.34128	2.46278	2.19312	0.0347658	0.302943	-3.75016
chicken_markers1	c12	SEMA6B	1.34079	2.22013	2.48154	0.0178281	0.195221	-3.15685
chicken_markers1	c12	ENSGALG00000005861	1.34074	0.605978	1.87681	0.068574	0.447924	-4.10786
chicken_markers1	c12	ENSGALG00000016654	1.34005	0.531979	1.94469	0.0595661	0.411897	-4.00555
chicken_markers1	c12	GPR146	1.34002	1.18046	1.69119	0.0993434	0.550928	-4.42912
chicken_markers1	c12	TNFAIP6	1.33587	1.17416	1.80176	0.0798675	0.488718	-4.26522
chicken_markers1	c12	MAST4	1.3358	4.5073	3.93738	0.00035695	0.00988131	0.0687732
chicken_markers1	c12	KCNMA1	1.33267	1.51707	1.45538	0.15413	0.68272	-4.75115
chicken_markers1	c12	GALC	1.33254	1.39777	1.67247	0.103003	0.562839	-4.45402
chicken_markers1	c12	BMPR2	1.33031	3.9262	3.62827	0.000868759	0.020609	-0.687734
chicken_markers1	c12	ENSGALG00000042733	1.32466	5.335	5.58114	2.43479e-06	0.000156237	4.70071
chicken_markers1	c12	UACA	1.32179	5.96046	4.20269	0.000163483	0.00526541	0.560035
chicken_markers1	c12	PPP3CC	1.32178	1.34866	2.14408	0.0387724	0.323225	-3.71494
chicken_markers1	c12	ZFPM2	1.31934	1.6975	1.78245	0.0830155	0.499226	-4.33463
chicken_markers1	c12	ENSGALG00000034204	1.31682	1.45095	1.7722	0.0847279	0.506794	-4.32674
chicken_markers1	c12	DUSP8	1.31383	2.15436	2.27758	0.0287212	0.268278	-3.53874
chicken_markers1	c12	ACE	1.31252	1.69173	2.06929	0.0456717	0.356423	-3.87823
chicken_markers1	c12	HOXB3	1.31243	5.15891	4.65236	4.23128e-05	0.00174977	1.98516
chicken_markers1	c12	ENSGALG00000034349	1.31203	0.997804	1.66914	0.103666	0.564803	-4.42716
chicken_markers1	c12	PACSIN1	1.31138	2.26261	2.12524	0.0404177	0.330508	-3.82657
chicken_markers1	c12	LATS2	1.31136	3.8001	3.11232	0.00360198	0.06162	-1.96086
chicken_markers1	c12	DRC3	1.31127	0.841371	1.92688	0.0618255	0.42113	-4.04687
chicken_markers1	c12	CSRNP3	1.31041	2.79003	2.65318	0.0117433	0.146337	-2.8811
chicken_markers1	c12	FAR2	1.3092	2.45816	2.1663	0.0369091	0.314103	-3.77861
chicken_markers1	c12	BASP1	1.30775	9.61949	8.43042	4.40006e-10	1.11655e-07	12.5097
chicken_markers1	c12	ENSGALG00000010218	1.30581	1.21805	1.86375	0.0704356	0.453539	-4.1679
chicken_markers1	c12	PEA15	1.30575	0.520665	1.50785	0.140219	0.655607	-4.59862
chicken_markers1	c12	SOBP	1.30555	3.6737	3.40682	0.00161664	0.0332622	-1.23042
chicken_markers1	c12	TRMT2B	1.30476	3.27046	2.72423	0.00983918	0.127643	-2.76924
chicken_markers1	c12	SSPN	1.30456	0.245404	1.47639	0.148435	0.670257	-4.62727
chicken_markers1	c12	MEGF11	1.30452	0.300113	1.63786	0.110065	0.580764	-4.42433
chicken_markers1	c12	ASPH	1.30314	3.80594	3.46493	0.00137554	0.0297642	-1.09475
chicken_markers1	c12	WIPI1	1.30303	4.98438	4.49062	6.90391e-05	0.00259654	1.54413
chicken_markers1	c12	ENSGALG00000032836	1.30299	0.948159	1.90193	0.065113	0.436059	-4.08739
chicken_markers1	c12	ENSGALG00000015352	1.30066	1.70644	1.87858	0.068325	0.447169	-4.17528
chicken_markers1	c12	FKBP10	1.30035	4.51606	3.69519	0.000718099	0.017754	-0.572392
chicken_markers1	c12	GPX7	1.30033	5.19407	4.58432	5.20112e-05	0.00206908	1.79419
chicken_markers1	c12	ALPK3	1.2989	3.25556	2.4864	0.0176223	0.193407	-3.29222
chicken_markers1	c12	RHOBTB1	1.29785	2.90038	2.48839	0.0175386	0.192867	-3.21025
chicken_markers1	c12	LRAT	1.29782	1.35692	1.8978	0.0656723	0.437473	-4.12059
chicken_markers1	c12	IL17D	1.29686	0.194276	1.57882	0.123026	0.616883	-4.49951
chicken_markers1	c12	ARRDC4	1.29527	3.48476	2.45818	0.0188495	0.203672	-3.31621
chicken_markers1	c12	FOXJ2	1.29468	2.2674	2.12825	0.0401509	0.32947	-3.8235
chicken_markers1	c12	LPGAT1	1.29419	4.06829	3.45982	0.00139525	0.0300482	-1.12852
chicken_markers1	c12	ENSGALG00000023847	1.29382	0.899824	1.90663	0.0644827	0.433717	-4.08218
chicken_markers1	c12	TOB1	1.29268	1.38805	1.8577	0.0713122	0.455853	-4.17962
chicken_markers1	c12	RHOQ	1.29167	3.93208	2.93292	0.0057764	0.0874712	-2.38221
chicken_markers1	c12	TECPR2	1.29047	3.51055	3.2089	0.00277913	0.0504824	-1.69124
chicken_markers1	c12	SLC22A15	1.28899	0.623994	1.63482	0.110703	0.582109	-4.4515
chicken_markers1	c12	ENSGALG00000054257	1.28716	0.221631	1.56122	0.127121	0.622888	-4.5223
chicken_markers1	c12	ENSGALG00000049219	1.28657	1.83412	1.72546	0.092922	0.530784	-4.45684
chicken_markers1	c12	ARSK	1.28618	2.82583	2.44961	0.0192372	0.205776	-3.2796
chicken_markers1	c12	ENSGALG00000030902	1.28553	5.60282	3.47195	0.00134883	0.0292731	-1.29863
chicken_markers1	c12	CPZ	1.28511	2.77108	2.64929	0.0118568	0.147095	-2.88537
chicken_markers1	c12	ASIP	1.28396	0.14673	1.43492	0.159844	0.697813	-4.67563
chicken_markers1	c12	HK1	1.28302	6.53613	6.34743	2.27739e-07	2.05063e-05	6.84577
chicken_markers1	c12	ARL4C	1.28166	6.99519	5.88807	9.41463e-07	6.94609e-05	5.39333
chicken_markers1	c12	HMGCLL1	1.28043	3.37761	2.74525	0.00933345	0.122505	-2.73999
chicken_markers1	c12	BMPER	1.28032	1.19896	1.64167	0.109268	0.579856	-4.47953
chicken_markers1	c12	ARID5A	1.27991	1.66422	1.87129	0.0693559	0.449571	-4.16956
chicken_markers1	c12	PARD3B	1.27931	5.7905	5.40023	4.26095e-06	0.000252164	4.10467
chicken_markers1	c12	NEXN	1.27863	2.24117	1.73148	0.0918312	0.52725	-4.45918
chicken_markers1	c12	POGLUT3	1.27808	3.19335	2.86222	0.00693315	0.099903	-2.44534
chicken_markers1	c12	TARBP1	1.2759	3.50126	2.78106	0.00852691	0.114983	-2.67864
chicken_markers1	c12	CNTNAP1	1.2755	1.82513	2.16893	0.0366935	0.313274	-3.70951
chicken_markers1	c12	LRRFIP1	1.27482	5.16419	3.61913	0.000891586	0.021061	-0.894429
chicken_markers1	c12	ENSGALG00000050720	1.27285	1.04448	1.7924	0.0813793	0.493448	-4.2567
chicken_markers1	c12	PARP8	1.27008	1.82399	1.90092	0.0652492	0.436412	-4.15738
chicken_markers1	c12	IL17RA	1.26935	1.67535	2.00333	0.0526266	0.38288	-3.98197
chicken_markers1	c12	TMEM132E	1.2689	2.42864	2.28181	0.0284445	0.266885	-3.56238
chicken_markers1	c12	ANXA6	1.26859	3.6757	2.54142	0.0154369	0.174805	-3.20443
chicken_markers1	c12	ZAR1L	1.26858	1.8167	1.74406	0.0895862	0.520607	-4.39276
chicken_markers1	c12	CAMKV	1.26846	0.47727	1.39938	0.170159	0.719839	-4.72572
chicken_markers1	c12	PNPLA7	1.26834	4.35525	3.30084	0.00216434	0.0419542	-1.57849
chicken_markers1	c12	ENSGALG00000005076	1.26783	1.45237	1.61497	0.114948	0.59379	-4.53082
chicken_markers1	c12	NLGN1	1.26771	0.754325	1.72341	0.0932973	0.532201	-4.34838
chicken_markers1	c12	ANTXR2	1.2664	3.4076	2.75414	0.00912675	0.120834	-2.71273
chicken_markers1	c12	WT1	1.26638	1.5511	1.7995	0.0802296	0.489623	-4.28846
chicken_markers1	c12	ARL15	1.26619	5.25016	3.55972	0.00105457	0.0240953	-1.06834
chicken_markers1	c12	GABRA2	1.2642	1.03374	1.57468	0.12398	0.618533	-4.55842
chicken_markers1	c12	MAPK8IP1	1.26379	2.61556	2.14539	0.0386607	0.323097	-3.80613
chicken_markers1	c12	CEMIP	1.26256	0.390673	1.50384	0.141248	0.657842	-4.59669
chicken_markers1	c12	PROS1	1.26253	4.16418	3.4311	0.00151134	0.0318523	-1.20744
chicken_markers1	c12	PDGFRL	1.26196	2.20996	2.05585	0.0470188	0.36095	-3.93253
chicken_markers1	c12	TCF7	1.26169	4.03897	2.84396	0.00726532	0.102676	-2.60746
chicken_markers1	c12	CHD5	1.26159	2.25236	2.1758	0.0361365	0.310526	-3.73505
chicken_markers1	c12	PRKCZ	1.26136	2.56673	2.00338	0.0526206	0.38288	-4.03395
chicken_markers1	c12	STON1	1.26105	2.8805	2.1583	0.0375706	0.316257	-3.84857
chicken_markers1	c12	RAPGEF2	1.26092	4.44323	3.76075	0.000595167	0.01508	-0.403795
chicken_markers1	c12	PLCD1	1.25991	3.44171	2.60649	0.0131741	0.158596	-3.0349
chicken_markers1	c12	EML4	1.25909	5.45408	4.36726	0.000100044	0.00346902	1.1499
chicken_markers1	c12	ENSGALG00000012886	1.25908	1.35879	1.70467	0.0967748	0.542431	-4.40406
chicken_markers1	c12	MCCC1	1.25858	2.88648	2.27624	0.0288092	0.26841	-3.61451
chicken_markers1	c12	STXBP4	1.25832	4.13472	3.54835	0.00108886	0.0245772	-0.904101
chicken_markers1	c12	KIAA1217	1.25724	5.02141	4.24978	0.000142119	0.00467624	0.854979
chicken_markers1	c12	AGAP1	1.25669	4.51266	3.20909	0.00277771	0.0504824	-1.82899
chicken_markers1	c12	SERPINH1	1.25553	5.29944	4.48572	7.00664e-05	0.00261352	1.50572
chicken_markers1	c12	BBS4	1.25529	2.99235	2.41851	0.0207065	0.215533	-3.35085
chicken_markers1	c12	S100A1	1.25528	4.73554	3.70317	0.000701905	0.0174414	-0.569229
chicken_markers1	c12	FZD1	1.25458	3.732	2.71598	0.0100445	0.129703	-2.84367
chicken_markers1	c12	ENSGALG00000027183	1.25442	0.797569	1.75558	0.0875698	0.515145	-4.29313
chicken_markers1	c12	LIMK2	1.25409	4.04231	3.43037	0.0015144	0.0318632	-1.18594
chicken_markers1	c12	TANC2	1.25397	1.48778	2.03804	0.0488589	0.368948	-3.90199
chicken_markers1	c12	ENSGALG00000035185	1.25364	0.0207013	1.31201	0.197729	0.764972	-4.79596
chicken_markers1	c12	OLFML1	1.25364	0.0207013	1.31201	0.197729	0.764972	-4.79596
chicken_markers1	c12	TENT5B	1.25207	0.780455	1.58006	0.12274	0.616571	-4.53018
chicken_markers1	c12	MBNL2	1.25194	3.56397	3.15199	0.00323932	0.0568162	-1.85452
chicken_markers1	c12	MICU3	1.24985	3.66684	2.96336	0.0053363	0.0823418	-2.27991
chicken_markers1	c12	CYP3A5	1.24965	0.288418	1.30764	0.199189	0.767552	-4.82301
chicken_markers1	c12	FBXO32	1.24857	1.97861	2.01722	0.0510899	0.376608	-3.98218
chicken_markers1	c12	ENSGALG00000036783	1.24743	3.16817	2.67792	0.0110446	0.139036	-2.8589
chicken_markers1	c12	OLFM2	1.24436	2.2679	2.22062	0.0326838	0.290351	-3.64137
chicken_markers1	c12	LY75	1.24352	2.26496	2.07575	0.045035	0.354031	-3.91831
chicken_markers1	c12	PGM3	1.243	4.05698	3.32881	0.00200469	0.039841	-1.44429
chicken_markers1	c12	ENSGALG00000006588	1.24273	4.50593	3.56061	0.00105193	0.0240679	-0.909694
chicken_markers1	c12	FAM83H	1.24209	3.32634	2.95971	0.00538742	0.0828544	-2.26213
chicken_markers1	c12	TMEM121	1.24205	2.45207	2.01467	0.0513683	0.377001	-4.04471
chicken_markers1	c12	JHY	1.24158	0.928572	1.8777	0.0684485	0.447604	-4.12558
chicken_markers1	c12	MYO5C	1.24146	0.772723	1.38664	0.173981	0.725738	-4.76596
chicken_markers1	c12	PASK	1.24112	3.18185	2.54457	0.0153193	0.174131	-3.12995
chicken_markers1	c12	NAV2	1.24066	5.42772	4.32337	0.000114095	0.00389179	0.999141
chicken_markers1	c12	PCARE	1.24025	0.0207013	1.3463	0.186526	0.747122	-4.75953
chicken_markers1	c12	GNAO1	1.24011	1.11641	1.70505	0.0967035	0.542213	-4.38419
chicken_markers1	c12	ENKD1	1.23848	3.10459	2.72722	0.0097657	0.126886	-2.71742
chicken_markers1	c12	TMEM8B	1.23808	0.482688	1.58921	0.120659	0.610143	-4.49253
chicken_markers1	c12	ACKR2	1.23708	0.721213	1.68391	0.100752	0.555249	-4.3912
chicken_markers1	c12	ZNFX1	1.23704	1.64597	1.62892	0.111952	0.584284	-4.53709
chicken_markers1	c12	GBE	1.23674	1.04856	1.7546	0.0877395	0.51554	-4.31113
chicken_markers1	c12	FOXRED2	1.23355	1.56006	1.8942	0.0661617	0.438842	-4.15117
chicken_markers1	c12	FAM221A	1.23343	1.83108	2.03319	0.0493704	0.370954	-3.93754
chicken_markers1	c12	ENTPD7	1.23173	2.55244	2.17276	0.0363819	0.312314	-3.77463
chicken_markers1	c12	CHST9	1.23071	2.89014	2.82359	0.0076534	0.106442	-2.51033
chicken_markers1	c12	FKBP11	1.2307	5.91947	5.01822	1.38337e-05	0.000687497	2.95923
chicken_markers1	c12	ENSGALG00000000264	1.22979	2.31221	1.9122	0.0637422	0.429772	-4.18891
chicken_markers1	c12	BATF	1.22871	0.841371	1.53723	0.132881	0.637313	-4.58237
chicken_markers1	c12	ITPRIPL2	1.22842	0.34766	1.59187	0.120058	0.608824	-4.4863
chicken_markers1	c12	BIN3	1.22735	1.32797	1.40451	0.168641	0.716669	-4.77883
chicken_markers1	c12	GAL	1.22657	1.05769	1.4038	0.168848	0.717367	-4.77058
chicken_markers1	c12	EVI5L	1.22597	0.65839	1.56236	0.126853	0.622121	-4.54562
chicken_markers1	c12	ENSGALG00000045168	1.22556	6.03099	3.66971	0.000772223	0.018853	-0.879635
chicken_markers1	c12	ENSGALG00000055058	1.22549	2.16246	1.80568	0.0792399	0.486477	-4.34604
chicken_markers1	c12	ERCC5	1.22549	4.28254	3.44112	0.00146981	0.0313562	-1.2179
chicken_markers1	c12	FAM3C	1.22539	5.52965	4.67454	3.95554e-05	0.00164795	2.01434
chicken_markers1	c12	ENSGALG00000005601	1.22523	1.60502	1.69964	0.0977274	0.545761	-4.42222
chicken_markers1	c12	ITGB5	1.22328	4.76042	3.83178	0.000485006	0.0127518	-0.249426
chicken_markers1	c12	ENSGALG00000028466	1.22135	0.71405	1.47859	0.147847	0.669253	-4.65936
chicken_markers1	c12	BBS9	1.22048	2.60724	2.07037	0.0455642	0.356094	-3.93552
chicken_markers1	c12	PTPRN2	1.21931	1.73691	1.63548	0.110564	0.581937	-4.53128
chicken_markers1	c12	BMP10	1.21813	-0.0304266	1.33407	0.190465	0.751806	-4.77125
chicken_markers1	c12	ENSGALG00000033314	1.21813	-0.0304266	1.33407	0.190465	0.751806	-4.77125
chicken_markers1	c12	ENSGALG00000035818	1.21813	-0.0304266	1.33407	0.190465	0.751806	-4.77125
chicken_markers1	c12	ENSGALG00000048028	1.21813	-0.0304266	1.33407	0.190465	0.751806	-4.77125
chicken_markers1	c12	ENSGALG00000049096	1.21813	-0.0304266	1.33407	0.190465	0.751806	-4.77125
chicken_markers1	c12	ENSGALG00000052027	1.21813	-0.0304266	1.33407	0.190465	0.751806	-4.77125
chicken_markers1	c12	ENSGALG00000054474	1.21813	-0.0304266	1.33407	0.190465	0.751806	-4.77125
chicken_markers1	c12	GPER1	1.21813	-0.0304266	1.33407	0.190465	0.751806	-4.77125
chicken_markers1	c12	IL2RG	1.21813	-0.0304266	1.33407	0.190465	0.751806	-4.77125
chicken_markers1	c12	MYOM2	1.21813	-0.0304266	1.33407	0.190465	0.751806	-4.77125
chicken_markers1	c12	NAA80	1.21813	-0.0304266	1.33407	0.190465	0.751806	-4.77125
chicken_markers1	c12	NIPAL1	1.21813	-0.0304266	1.33407	0.190465	0.751806	-4.77125
chicken_markers1	c12	MVP	1.21751	2.44145	1.94997	0.0589108	0.40938	-4.15727
chicken_markers1	c12	NHLRC3	1.21572	2.9487	2.50108	0.017013	0.1882	-3.18396
chicken_markers1	c12	SH3GL3	1.21548	2.11654	2.12075	0.0408189	0.332618	-3.81588
chicken_markers1	c12	FN1	1.21503	7.2721	3.44756	0.00144374	0.0309601	-1.80692
chicken_markers1	c12	SLC10A7	1.21408	4.40729	3.86402	0.000441795	0.0118009	-0.119414
chicken_markers1	c12	METRNL	1.21332	5.99348	4.18329	0.000173173	0.00553492	0.538015
chicken_markers1	c12	DAB1	1.21269	5.22171	3.55472	0.00106952	0.0243044	-1.07878
chicken_markers1	c12	MRTFA	1.21178	4.33078	3.55821	0.00105905	0.0241153	-0.912074
chicken_markers1	c12	SDK1	1.21114	5.21924	4.04294	0.000262078	0.00775491	0.253617
chicken_markers1	c12	VAT1L	1.21054	2.47976	2.18726	0.035224	0.305664	-3.72872
chicken_markers1	c12	PTH2R	1.20989	2.21537	1.89155	0.0665244	0.44055	-4.19642
chicken_markers1	c12	KBP	1.20924	0.0718291	1.25887	0.216089	0.794874	-4.85369
chicken_markers1	c12	WNT9A	1.20923	0.655651	1.44157	0.157968	0.692941	-4.69632
chicken_markers1	c12	RERG	1.20765	1.6496	1.54675	0.13057	0.631653	-4.65109
chicken_markers1	c12	FAM166A	1.20588	0.398787	1.22838	0.227183	0.808158	-4.90968
chicken_markers1	c12	EPHX1	1.20569	2.27906	1.99261	0.0538396	0.388666	-4.04106
chicken_markers1	c12	ENSGALG00000052976	1.20512	3.80801	2.70033	0.0104453	0.133656	-2.89822
chicken_markers1	c12	ABCC1	1.20454	3.85448	3.0305	0.00447476	0.0721302	-2.12025
chicken_markers1	c12	SALL3	1.20391	3.03891	2.18354	0.0355184	0.307105	-3.81342
chicken_markers1	c12	ENSGALG00000017314	1.20369	0.471331	1.52712	0.135371	0.642535	-4.56963
chicken_markers1	c12	ADGRD2	1.20366	0.949267	1.44994	0.155634	0.686481	-4.69945
chicken_markers1	c12	ENSGALG00000054223	1.20345	2.56508	2.27941	0.0286016	0.267459	-3.57975
chicken_markers1	c12	KLHL23	1.20225	0.839128	1.71299	0.0952182	0.538494	-4.35173
chicken_markers1	c12	ENSGALG00000049995	1.19964	0.323887	1.36126	0.181796	0.741727	-4.76357
chicken_markers1	c12	TMEFF2	1.19894	2.36589	1.94532	0.0594875	0.411897	-4.1403
chicken_markers1	c12	ENSGALG00000036871	1.19881	5.26887	4.20577	0.000161994	0.00523758	0.715784
chicken_markers1	c12	TNFRSF1B	1.19836	1.49695	1.6141	0.115139	0.5943	-4.56412
chicken_markers1	c12	ENSGALG00000015271	1.19808	2.62356	2.4385	0.019751	0.208769	-3.28393
chicken_markers1	c12	KCNQ2	1.19772	0.0718291	1.35928	0.182416	0.741859	-4.74616
chicken_markers1	c12	TRABD2B	1.19751	2.98427	2.05118	0.0474955	0.363221	-4.05026
chicken_markers1	c12	TMED3	1.1975	3.68577	2.77301	0.00870234	0.116504	-2.70408
chicken_markers1	c12	SAMD4A	1.19703	4.21333	3.60202	0.000935835	0.0218597	-0.766932
chicken_markers1	c12	INPP5A	1.19495	4.83019	3.81375	0.000510933	0.0132695	-0.284959
chicken_markers1	c12	RYR3	1.19481	0.505006	1.47553	0.148665	0.670547	-4.65244
chicken_markers1	c12	CNP1	1.19447	2.10553	1.81384	0.0779493	0.481221	-4.30778
chicken_markers1	c12	CADM1	1.19417	7.31565	5.5648	2.56112e-06	0.000163094	4.33484
chicken_markers1	c12	TNNI3K	1.19369	0.0207013	1.28804	0.205855	0.780063	-4.82143
chicken_markers1	c12	ENSGALG00000011459	1.19312	0.0718291	1.31415	0.197012	0.763661	-4.79475
chicken_markers1	c12	SPART	1.19076	2.61213	2.09265	0.043409	0.346197	-3.9085
chicken_markers1	c12	DOK6	1.18677	1.83431	1.73661	0.0909097	0.524808	-4.3894
chicken_markers1	c12	MAN2C1	1.18601	3.20379	2.2486	0.0306801	0.278679	-3.73159
chicken_markers1	c12	MIEF2	1.18583	1.75086	1.79956	0.080221	0.489623	-4.29788
chicken_markers1	c12	TPM1	1.18523	8.73663	5.09132	1.10496e-05	0.000568359	2.65039
chicken_markers1	c12	TEC	1.18476	0.98261	1.65596	0.106323	0.572166	-4.44841
chicken_markers1	c12	PDE7B	1.18466	2.14376	1.72933	0.0922195	0.528537	-4.42727
chicken_markers1	c12	EIF2AK2	1.18444	1.60072	1.8619	0.0707026	0.454543	-4.18321
chicken_markers1	c12	LNX2	1.18328	1.31315	1.68793	0.0999732	0.552774	-4.4137
chicken_markers1	c12	CRIP1	1.18199	4.43139	2.68271	0.010914	0.138274	-3.02968
chicken_markers1	c12	ENSGALG00000039008	1.18191	2.97854	2.04074	0.0485762	0.368291	-4.04724
chicken_markers1	c12	SNX30	1.18114	3.45079	2.34837	0.0244003	0.240527	-3.56912
chicken_markers1	c12	ENSGALG00000053025	1.18107	1.90443	1.82414	0.0763444	0.475675	-4.2701
chicken_markers1	c12	LGI2	1.18101	1.08015	1.42743	0.161975	0.702604	-4.73224
chicken_markers1	c12	ENSGALG00000055025	1.1808	0.942483	1.58999	0.120482	0.609889	-4.53668
chicken_markers1	c12	CNR1	1.18058	2.98003	2.17138	0.0364943	0.312604	-3.80303
chicken_markers1	c12	ENSGALG00000013057	1.17776	1.42981	1.65741	0.106029	0.571356	-4.4854
chicken_markers1	c12	ENSGALG00000052952	1.17767	1.04223	1.72239	0.0934833	0.532207	-4.36038
chicken_markers1	c12	SCTR	1.17737	0.721595	1.45847	0.153282	0.680948	-4.67084
chicken_markers1	c12	ENSGALG00000015059	1.17551	2.83871	1.76393	0.0861313	0.510318	-4.48484
chicken_markers1	c12	ENSGALG00000044734	1.17532	0.0207013	1.34335	0.18747	0.747557	-4.76203
chicken_markers1	c12	ENSGALG00000047632	1.17532	0.0207013	1.34335	0.18747	0.747557	-4.76203
chicken_markers1	c12	ENSGALG00000048059	1.17532	0.0207013	1.34335	0.18747	0.747557	-4.76203
chicken_markers1	c12	ENSGALG00000048976	1.17532	0.0207013	1.34335	0.18747	0.747557	-4.76203
chicken_markers1	c12	GABRA5	1.17532	0.0207013	1.34335	0.18747	0.747557	-4.76203
chicken_markers1	c12	FARP1	1.17442	6.02477	4.2767	0.000131161	0.00438461	0.818011
chicken_markers1	c12	TNFRSF6B	1.17304	1.00912	1.20848	0.234653	0.820272	-4.99327
chicken_markers1	c12	WDR37	1.17149	3.94433	2.86457	0.00689149	0.0996215	-2.53101
chicken_markers1	c12	PHLDB2	1.17091	5.54075	4.62972	4.53236e-05	0.00185552	1.85653
chicken_markers1	c12	ENSGALG00000047574	1.17055	0.0207013	1.32027	0.194983	0.760874	-4.78691
chicken_markers1	c12	ENSGALG00000054402	1.17055	0.0207013	1.32027	0.194983	0.760874	-4.78691
chicken_markers1	c12	RBP1	1.16996	0.0207013	1.31885	0.195453	0.761446	-4.78839
chicken_markers1	c12	IFT88	1.16911	4.44965	3.19179	0.00291048	0.0522452	-1.84887
chicken_markers1	c12	KLHL38	1.16845	0.0207013	1.33942	0.188733	0.750228	-4.7659
chicken_markers1	c12	TMEM175	1.16775	3.68778	2.87849	0.00664913	0.0971161	-2.4542
chicken_markers1	c12	ENSGALG00000047573	1.16767	3.35345	2.4442	0.0194858	0.207337	-3.32571
chicken_markers1	c12	SULT6B1	1.16762	1.15907	1.63311	0.111063	0.582338	-4.48036
chicken_markers1	c12	NBEA	1.16581	2.35693	1.97141	0.0563111	0.399448	-4.11316
chicken_markers1	c12	RTN1	1.16534	0.952788	1.8341	0.0748214	0.469857	-4.18931
chicken_markers1	c12	ENSGALG00000006840	1.1651	5.24807	3.96341	0.000330844	0.00929695	0.0419534
chicken_markers1	c12	MPP5	1.16313	4.54304	3.38606	0.00171224	0.0348017	-1.35292
chicken_markers1	c12	ENSGALG00000013528	1.16287	0.977234	1.44503	0.157	0.690686	-4.71474
chicken_markers1	c12	HTR1B	1.16247	2.89976	1.48827	0.145288	0.665496	-4.88399
chicken_markers1	c12	NDST3	1.16168	1.29323	1.77129	0.0848821	0.506808	-4.31833
chicken_markers1	c12	ARL4A	1.16054	5.26046	4.14365	0.000194746	0.00611717	0.517281
chicken_markers1	c12	ENSGALG00000016651	1.16019	0.637636	1.39783	0.170623	0.720799	-4.75329
chicken_markers1	c12	ST6GALNAC5	1.16018	2.17771	1.68074	0.101372	0.55738	-4.51528
chicken_markers1	c12	ENSGALG00000010722	1.15986	2.68277	1.82342	0.0764559	0.476151	-4.36952
chicken_markers1	c12	ENSGALG00000009468	1.15976	0.404612	1.46878	0.150478	0.674238	-4.6399
chicken_markers1	c12	SULT1B1	1.15873	3.23788	2.26639	0.0294636	0.271727	-3.69416
chicken_markers1	c12	S100A4	1.15865	1.24669	1.6022	0.11775	0.602659	-4.53242
chicken_markers1	c12	MAVS	1.15823	2.5012	1.98577	0.0546267	0.391983	-4.08945
chicken_markers1	c12	DPP10	1.15812	1.92508	2.00022	0.0529757	0.385079	-3.99274
chicken_markers1	c12	GPX8	1.15785	3.99327	2.5588	0.0147998	0.170356	-3.19032
chicken_markers1	c12	ZNF628	1.15784	3.77435	2.82693	0.00758845	0.106086	-2.5919
chicken_markers1	c12	ENSGALG00000032066	1.15671	0.866227	1.39876	0.170345	0.720095	-4.75098
chicken_markers1	c12	ENSGALG00000006717	1.15577	0.14673	1.20902	0.234445	0.820272	-4.9063
chicken_markers1	c12	RASL11B	1.15575	3.0851	2.38436	0.0224365	0.227876	-3.42411
chicken_markers1	c12	ZNF365	1.15542	2.5352	1.97183	0.0562618	0.399285	-4.10036
chicken_markers1	c12	MINDY4	1.15466	2.89508	1.82914	0.0755764	0.47319	-4.35475
chicken_markers1	c12	RIBC2	1.15451	0.122957	1.32234	0.1943	0.760221	-4.78625
chicken_markers1	c12	SPDYA	1.15438	0.640034	1.69415	0.0987748	0.548906	-4.36919
chicken_markers1	c12	TMEM132B	1.15419	1.35183	1.49824	0.142691	0.661076	-4.68203
chicken_markers1	c12	CYP2J21	1.15414	1.57316	1.89421	0.066161	0.438842	-4.14151
chicken_markers1	c12	FCHSD2	1.15388	2.95248	2.16593	0.0369391	0.314155	-3.80488
chicken_markers1	c12	ENC1	1.15297	3.73361	2.82616	0.00760333	0.106117	-2.57485
chicken_markers1	c12	ENSGALG00000047999	1.15107	0.122957	1.31412	0.197025	0.763661	-4.79509
chicken_markers1	c12	ENSGALG00000045132	1.15099	1.11226	1.51898	0.137402	0.647864	-4.62925
chicken_markers1	c12	AXIN2	1.15077	3.96259	2.2972	0.0274596	0.260268	-3.72385
chicken_markers1	c12	MKNK2	1.15049	0.534223	1.39927	0.170193	0.719839	-4.72826
chicken_markers1	c12	TBC1D5	1.15027	4.40457	3.27676	0.00231147	0.0443442	-1.62782
chicken_markers1	c12	DYNLRB2	1.1502	2.9071	2.2883	0.0280252	0.264232	-3.61599
chicken_markers1	c12	DUSP7	1.15016	4.76634	3.3076	0.0021247	0.0413774	-1.57961
chicken_markers1	c12	ZMIZ1	1.15014	4.27326	3.33174	0.00198862	0.0396021	-1.46943
chicken_markers1	c12	CRELD1	1.14938	5.15259	4.20464	0.00016254	0.00524511	0.726933
chicken_markers1	c12	ENSGALG00000012005	1.14839	0.122957	1.26752	0.213016	0.792641	-4.8452
chicken_markers1	c12	ENSGALG00000021355	1.14797	0.174085	1.30166	0.201206	0.771664	-4.81011
chicken_markers1	c12	ZBTB18	1.14791	2.31816	2.02636	0.0500994	0.372724	-3.99914
chicken_markers1	c12	LPAR3	1.14724	0.0718291	1.1732	0.248333	0.835344	-4.9378
chicken_markers1	c12	COASY	1.14709	1.70207	1.86674	0.0700055	0.452161	-4.19409
chicken_markers1	c12	GTPBP1	1.14628	4.16777	3.02001	0.00460018	0.0733751	-2.21464
chicken_markers1	c12	CCBE1	1.14585	1.03964	1.35921	0.182439	0.741859	-4.81357
chicken_markers1	c12	FAM26E	1.14548	0.516702	1.41197	0.166446	0.713506	-4.71973
chicken_markers1	c12	PDP1	1.14547	2.97569	2.43609	0.0198637	0.209231	-3.31976
chicken_markers1	c12	CLOCK	1.1454	2.305	1.87338	0.0690595	0.44882	-4.2238
chicken_markers1	c12	P3H3	1.14525	2.43134	1.97968	0.0553357	0.395545	-4.08988
chicken_markers1	c12	LRBA	1.14524	4.48943	3.2219	0.0026831	0.0493809	-1.8019
chicken_markers1	c12	SOX6	1.14429	2.2785	1.71736	0.0944085	0.53544	-4.48109
chicken_markers1	c12	ENSGALG00000036680	1.14389	3.3068	2.05288	0.0473221	0.362392	-4.06775
chicken_markers1	c12	CDH6	1.14302	2.22596	1.72201	0.0935525	0.532207	-4.47049
chicken_markers1	c12	KIAA0895	1.14224	2.42656	1.90291	0.0649817	0.435674	-4.21581
chicken_markers1	c12	ENSGALG00000048448	1.14187	0.323887	1.10462	0.276569	0.870671	-5.02654
chicken_markers1	c12	GCNT7	1.14086	2.16533	1.87626	0.0686524	0.448262	-4.20316
chicken_markers1	c12	ENSGALG00000031289	1.14054	-0.0304266	1.24609	0.220689	0.799504	-4.86361
chicken_markers1	c12	ENSGALG00000043257	1.14054	-0.0304266	1.24609	0.220689	0.799504	-4.86361
chicken_markers1	c12	ENSGALG00000049443	1.14054	-0.0304266	1.24609	0.220689	0.799504	-4.86361
chicken_markers1	c12	ENSGALG00000050537	1.14054	-0.0304266	1.24609	0.220689	0.799504	-4.86361
chicken_markers1	c12	KRTAP10-4	1.14054	-0.0304266	1.24609	0.220689	0.799504	-4.86361
chicken_markers1	c12	LBFABP	1.14054	-0.0304266	1.24609	0.220689	0.799504	-4.86361
chicken_markers1	c12	OR52R1	1.14054	-0.0304266	1.24609	0.220689	0.799504	-4.86361
chicken_markers1	c12	TBPL2	1.14054	-0.0304266	1.24609	0.220689	0.799504	-4.86361
chicken_markers1	c12	VGLL2	1.14054	-0.0304266	1.24609	0.220689	0.799504	-4.86361
chicken_markers1	c12	GDPD2	1.14029	1.29414	1.65379	0.106766	0.573301	-4.4562
chicken_markers1	c12	SELENBP1	1.13982	2.23805	1.80051	0.0800668	0.489579	-4.35781
chicken_markers1	c12	ABCA1	1.13927	0.610844	1.57636	0.123592	0.617947	-4.52733
chicken_markers1	c12	ENSGALG00000052328	1.13785	0.829675	1.73559	0.0910924	0.524808	-4.31589
chicken_markers1	c12	PDZD2	1.13759	1.54521	1.36719	0.179947	0.737759	-4.85555
chicken_markers1	c12	NQO2	1.13733	3.02503	2.09604	0.0430886	0.344133	-3.92506
chicken_markers1	c12	MTERF2	1.13698	1.15625	1.82603	0.076054	0.47475	-4.20541
chicken_markers1	c12	ENSGALG00000041493	1.13647	0.750811	1.62634	0.112501	0.586239	-4.46447
chicken_markers1	c12	NKD1	1.13511	5.3917	3.22439	0.00266506	0.0493125	-1.91346
chicken_markers1	c12	PIP5K1B	1.13481	2.58548	1.79806	0.080462	0.490245	-4.38756
chicken_markers1	c12	HCN2	1.13338	0.706779	1.78664	0.0823225	0.496663	-4.24133
chicken_markers1	c12	TWIST2	1.13272	3.04354	1.9775	0.0555917	0.396222	-4.18901
chicken_markers1	c12	ENSGALG00000031863	1.13238	0.0718291	1.3377	0.189287	0.751406	-4.76919
chicken_markers1	c12	ENSGALG00000007656	1.13099	2.0802	1.41172	0.166521	0.713506	-4.82726
chicken_markers1	c12	AIFM2	1.13075	3.57936	2.52042	0.0162396	0.181927	-3.20688
chicken_markers1	c12	NCALD	1.12999	2.14004	1.55149	0.129432	0.628692	-4.7006
chicken_markers1	c12	ENSGALG00000047321	1.12954	1.39009	1.52551	0.135771	0.643353	-4.64517
chicken_markers1	c12	SCML2	1.12945	5.57292	4.13644	0.000198945	0.00620472	0.461756
chicken_markers1	c12	SAMD14	1.12888	0.654427	1.51086	0.139454	0.65373	-4.61189
chicken_markers1	c12	ENSGALG00000047338	1.12829	0.14673	1.14014	0.26167	0.854541	-4.97124
chicken_markers1	c12	KIF25	1.12813	3.12773	2.03933	0.0487234	0.368948	-4.07377
chicken_markers1	c12	ENSGALG00000054900	1.12796	0.0718291	1.32752	0.192598	0.756658	-4.77991
chicken_markers1	c12	PPM1E	1.12713	3.20917	2.33753	0.0250215	0.243923	-3.54934
chicken_markers1	c12	ENSGALG00000019932	1.12682	0.14673	1.31517	0.196673	0.763001	-4.79633
chicken_markers1	c12	NHLRC1	1.12673	0.819887	1.51735	0.137813	0.649068	-4.60745
chicken_markers1	c12	SOUL	1.12594	0.234551	1.31991	0.195101	0.760958	-4.79297
chicken_markers1	c12	ENSGALG00000051178	1.12583	0.0718291	1.34827	0.185899	0.746846	-4.75704
chicken_markers1	c12	ENSGALG00000051536	1.12578	0.14673	1.27381	0.210802	0.78947	-4.84148
chicken_markers1	c12	ARMC2	1.12536	1.0824	1.47349	0.149212	0.671601	-4.68253
chicken_markers1	c12	STK24	1.12532	3.42826	2.1581	0.037587	0.316257	-3.8808
chicken_markers1	c12	GREB1	1.12329	6.30798	4.5626	5.55452e-05	0.00216342	1.49995
chicken_markers1	c12	GBE1	1.12163	4.46123	3.32299	0.00203692	0.0401865	-1.52579
chicken_markers1	c12	RPS6KC1	1.1207	3.72571	2.86197	0.00693749	0.099903	-2.51215
chicken_markers1	c12	PDXK	1.12041	2.36209	2.03672	0.0489983	0.369517	-3.9768
chicken_markers1	c12	ANKRD24	1.12032	0.248986	1.20158	0.237282	0.823702	-4.91549
chicken_markers1	c12	ATOH8	1.11941	6.12506	3.55797	0.00105976	0.0241153	-1.18119
chicken_markers1	c12	GOLGA5	1.11853	3.66026	2.18996	0.035012	0.304401	-3.87591
chicken_markers1	c12	MFGE8	1.11803	6.43161	4.48468	7.02857e-05	0.00261588	1.30441
chicken_markers1	c12	ANK3	1.11756	5.88967	4.06044	0.000248935	0.00743167	0.205978
chicken_markers1	c12	CYR61	1.11743	4.70725	2.96656	0.00529193	0.0819124	-2.41954
chicken_markers1	c12	ENSGALG00000015203	1.11732	1.30434	1.75955	0.0868838	0.512374	-4.32792
chicken_markers1	c12	PAWR	1.11542	5.6838	4.57602	5.33356e-05	0.00209669	1.6823
chicken_markers1	c12	ATP6V0A4	1.11424	0.197858	1.24418	0.221383	0.800315	-4.87002
chicken_markers1	c12	TMEM130	1.11323	2.79957	1.71188	0.0954232	0.538641	-4.54207
chicken_markers1	c12	PKDCC	1.113	2.10728	1.73541	0.0911238	0.524808	-4.46317
chicken_markers1	c12	ENSGALG00000048170	1.11299	0.0207013	1.18644	0.243132	0.828765	-4.92418
chicken_markers1	c12	PLOD2	1.11233	6.15424	4.13481	0.000199904	0.00622303	0.387597
chicken_markers1	c12	ENSGALG00000012490	1.11143	0.0207013	1.18761	0.242674	0.828765	-4.9231
chicken_markers1	c12	C1H11ORF54	1.11079	2.43105	1.91379	0.0635323	0.428875	-4.19369
chicken_markers1	c12	NUAK2	1.11046	3.5508	2.22264	0.0325351	0.28945	-3.75831
chicken_markers1	c12	ENSGALG00000003747	1.10995	1.79363	1.53637	0.133091	0.638138	-4.66828
chicken_markers1	c12	MPDZ	1.10961	5.42597	4.11851	0.000209771	0.00647006	0.453682
chicken_markers1	c12	ACMSD	1.10913	0.0207013	1.26643	0.2134	0.792641	-4.84367
chicken_markers1	c12	ENSGALG00000028666	1.10913	0.0207013	1.26643	0.2134	0.792641	-4.84367
chicken_markers1	c12	ENSGALG00000047862	1.10913	0.0207013	1.26643	0.2134	0.792641	-4.84367
chicken_markers1	c12	ENSGALG00000054634	1.10913	0.0207013	1.26643	0.2134	0.792641	-4.84367
chicken_markers1	c12	ENSGALG00000038146	1.10895	0.910695	1.44262	0.157674	0.692577	-4.71026
chicken_markers1	c12	STAT3	1.10837	4.26454	3.24122	0.00254613	0.0475392	-1.67578
chicken_markers1	c12	DAAM2	1.1078	2.49423	1.66527	0.10444	0.567042	-4.59828
chicken_markers1	c12	AMPD1	1.10766	0.0956022	1.11622	0.271638	0.866969	-4.99357
chicken_markers1	c12	CRYBB1	1.10751	0.0207013	1.2052	0.235898	0.822402	-4.90545
chicken_markers1	c12	BAG2	1.10703	3.76453	2.07724	0.0448896	0.353295	-4.09323
chicken_markers1	c12	CMAS	1.10635	3.66098	2.59808	0.0134482	0.160192	-3.05785
chicken_markers1	c12	ARHGAP15	1.10611	0.0207013	1.25503	0.217462	0.796947	-4.85482
chicken_markers1	c12	RNF152	1.10596	4.11733	2.36481	0.0234845	0.234957	-3.60295
chicken_markers1	c12	BAIAP2	1.10568	4.40172	2.76148	0.00895947	0.11909	-2.81682
chicken_markers1	c12	BRINP3	1.10559	0.422561	1.26059	0.215473	0.794177	-4.87358
chicken_markers1	c12	ENSGALG00000007710	1.1055	3.80175	2.04515	0.0481174	0.36564	-4.15678
chicken_markers1	c12	LOXL3	1.10546	2.05303	1.79766	0.0805269	0.490245	-4.33014
chicken_markers1	c12	SMARCA1	1.10538	4.75993	3.4332	0.00150256	0.0317338	-1.30959
chicken_markers1	c12	TRMT9B	1.10434	1.3016	1.47144	0.149761	0.672982	-4.71154
chicken_markers1	c12	CNN2	1.104	6.36196	4.10048	0.000221237	0.00670033	0.222421
chicken_markers1	c12	FABP6	1.10394	3.18413	2.45022	0.0192092	0.205776	-3.32486
chicken_markers1	c12	ENSGALG00000015687	1.10332	0.323887	1.1797	0.245767	0.832799	-4.9548
chicken_markers1	c12	CAPN7	1.1031	1.49956	1.55203	0.129303	0.628687	-4.61196
chicken_markers1	c12	TPRA1	1.10283	3.29803	2.36815	0.0233024	0.233554	-3.4849
chicken_markers1	c12	ENSGALG00000036908	1.10092	0.0956022	1.11232	0.273291	0.869168	-4.99557
chicken_markers1	c12	TTR	1.10073	3.92241	2.21404	0.0331711	0.293011	-4.07386
chicken_markers1	c12	C5orf34	1.1006	1.87122	1.77858	0.0836591	0.501835	-4.34247
chicken_markers1	c12	PLAT	1.09929	1.25178	1.57087	0.124863	0.618951	-4.56429
chicken_markers1	c12	VPS16	1.09921	5.08423	3.78783	0.000550572	0.0140978	-0.414517
chicken_markers1	c12	ROBO1	1.09914	4.73209	3.02405	0.00455154	0.0730865	-2.2985
chicken_markers1	c12	KCTD18	1.09829	1.84361	1.64017	0.109582	0.580233	-4.53196
chicken_markers1	c12	HIC2	1.09712	5.60074	3.88795	0.000412163	0.0110801	-0.238015
chicken_markers1	c12	TRERF1	1.09553	2.43551	1.86094	0.0708412	0.454635	-4.28993
chicken_markers1	c12	KCTD17	1.09536	0.760645	1.31674	0.196153	0.762707	-4.83867
chicken_markers1	c12	ENSGALG00000053424	1.09385	0.965157	1.48826	0.145292	0.665496	-4.65059
chicken_markers1	c12	ENSGALG00000033770	1.09283	2.15919	1.96593	0.056966	0.40239	-4.07892
chicken_markers1	c12	REC114	1.09227	2.29963	1.80449	0.0794299	0.487286	-4.34743
chicken_markers1	c12	KHK	1.09175	1.97308	1.54974	0.129851	0.62963	-4.65505
chicken_markers1	c12	ENSGALG00000054808	1.09162	0.612638	1.28919	0.205461	0.778896	-4.85129
chicken_markers1	c12	ENSGALG00000053993	1.09105	0.122957	1.17412	0.247969	0.835107	-4.93741
chicken_markers1	c12	ENSGALG00000039116	1.09105	0.111261	1.31069	0.198167	0.765739	-4.79897
chicken_markers1	c12	WDTC1	1.09104	2.12315	1.73427	0.0913284	0.525472	-4.43191
chicken_markers1	c12	NAPB	1.091	1.27704	1.39625	0.171094	0.720799	-4.78941
chicken_markers1	c12	ENSGALG00000038810	1.09087	2.63853	1.65277	0.106974	0.57387	-4.59689
chicken_markers1	c12	GRAMD1C	1.09074	4.02497	2.36198	0.0236398	0.235344	-3.59887
chicken_markers1	c12	PAM	1.09037	3.53898	2.18911	0.0350789	0.304563	-3.85643
chicken_markers1	c12	ENSGALG00000041558	1.09011	2.78096	2.1118	0.0416284	0.336645	-3.8753
chicken_markers1	c12	ENSGALG00000003990	1.08937	3.03779	1.6679	0.103914	0.565967	-4.67028
chicken_markers1	c12	RAB17	1.08886	0.111261	1.33172	0.191226	0.753745	-4.77603
chicken_markers1	c12	ENSGALG00000046504	1.08811	0.248986	1.15188	0.256875	0.847493	-4.96252
chicken_markers1	c12	TOM1L2	1.08755	3.83186	2.45312	0.0190773	0.204913	-3.3971
chicken_markers1	c12	JPH3	1.08699	1.33109	1.46473	0.151576	0.676596	-4.71195
chicken_markers1	c12	SORCS1	1.08615	0.363319	1.21476	0.232277	0.816498	-4.92113
chicken_markers1	c12	MTAP	1.08601	5.46683	3.95509	0.000338976	0.00946195	-0.0265704
chicken_markers1	c12	DIPK1B	1.08591	3.4493	2.1111	0.0416925	0.336887	-3.97725
chicken_markers1	c12	KCTD1	1.08373	4.60437	2.92667	0.00587076	0.0883409	-2.47429
chicken_markers1	c12	FAM189A2	1.0837	1.00554	1.43402	0.160098	0.698251	-4.72022
chicken_markers1	c12	NEPRO	1.08245	3.41533	2.52046	0.0162382	0.181927	-3.18403
chicken_markers1	c12	PDK2	1.08189	0.378596	1.0945	0.280922	0.876784	-5.01926
chicken_markers1	c12	ZNF302	1.08187	2.63264	1.83875	0.0741181	0.46649	-4.32313
chicken_markers1	c12	ENSGALG00000010803	1.08055	0.0601333	1.26263	0.214747	0.793537	-4.84866
chicken_markers1	c12	GABRR2	1.08055	0.0601333	1.26263	0.214747	0.793537	-4.84866
chicken_markers1	c12	ST6GALNAC3	1.08049	2.82644	2.08299	0.0443324	0.350508	-3.95566
chicken_markers1	c12	CCDC85A	1.0802	1.78942	1.57548	0.123793	0.617971	-4.62798
chicken_markers1	c12	ACTN1	1.0795	5.41406	3.80734	0.000520464	0.0134511	-0.434685
chicken_markers1	c12	PLCB1	1.07913	3.59178	2.17102	0.0365231	0.312604	-3.90681
chicken_markers1	c12	ENSGALG00000013001	1.0784	5.10964	3.32333	0.00203502	0.0401865	-1.62795
chicken_markers1	c12	THRSP	1.07838	0.0207013	1.16811	0.250352	0.838293	-4.94226
chicken_markers1	c12	P2RX4	1.07726	2.79497	1.9562	0.0581449	0.406262	-4.16024
chicken_markers1	c12	TMEM106B	1.07718	3.44486	2.12349	0.0405733	0.331313	-3.96845
chicken_markers1	c12	ENSGALG00000054942	1.07718	0.122957	1.31233	0.197622	0.764956	-4.7969
chicken_markers1	c12	CREB3L1	1.07707	1.37483	1.40566	0.168299	0.715943	-4.8007
chicken_markers1	c12	CALCA	1.07693	1.11843	1.59646	0.11903	0.605929	-4.53519
chicken_markers1	c12	AR	1.07598	1.36441	1.58799	0.120933	0.610794	-4.57902
chicken_markers1	c12	ENSGALG00000031594	1.07597	0.390673	1.12083	0.269697	0.865158	-4.99719
chicken_markers1	c12	ASPG	1.07595	4.42283	2.99946	0.00485539	0.0766428	-2.31454
chicken_markers1	c12	FAM107A	1.07545	0.423785	1.37433	0.17774	0.73338	-4.75464
chicken_markers1	c12	PLCE1	1.07515	2.90759	1.94685	0.0592977	0.4114	-4.19401
chicken_markers1	c12	MAN1A1	1.07512	3.01144	2.01187	0.0516772	0.37877	-4.10146
chicken_markers1	c12	ENSGALG00000043926	1.07501	2.50624	1.93421	0.060887	0.416899	-4.14035
chicken_markers1	c12	THEMIS2	1.07488	1.41115	1.68587	0.100372	0.553872	-4.43311
chicken_markers1	c12	TOR1AIP2	1.07476	1.42742	1.49319	0.144001	0.663812	-4.70616
chicken_markers1	c12	TDO2	1.07339	0.494383	1.38757	0.173702	0.725116	-4.7362
chicken_markers1	c12	FEM1C	1.0733	2.53869	1.98196	0.0550694	0.393978	-4.07899
chicken_markers1	c12	ENSGALG00000036140	1.07277	0.0718291	1.08322	0.28583	0.881211	-5.02361
chicken_markers1	c12	RAPGEF3	1.07275	3.34293	2.02544	0.0501981	0.372989	-4.07439
chicken_markers1	c12	SNX7	1.07181	2.85194	2.16154	0.0373011	0.315709	-3.79956
chicken_markers1	c12	ENSGALG00000041408	1.07167	0.351241	1.2472	0.220286	0.799504	-4.88594
chicken_markers1	c12	FHOD1	1.0712	1.88933	1.69285	0.099024	0.549885	-4.46611
chicken_markers1	c12	HACD2	1.07065	6.06823	4.71086	3.54182e-05	0.00151323	2.02242
chicken_markers1	c12	SNCB	1.06981	1.80364	1.43377	0.160169	0.698251	-4.7981
chicken_markers1	c12	ENSGALG00000053578	1.06923	0.323887	1.22299	0.229188	0.810997	-4.91187
chicken_markers1	c12	ENSGALG00000048099	1.06914	0.0207013	1.19698	0.239047	0.825169	-4.91385
chicken_markers1	c12	M1AP	1.06895	0.426142	1.19462	0.239959	0.825902	-4.94295
chicken_markers1	c12	TTC8	1.06889	3.38562	1.99546	0.0535148	0.387658	-4.18994
chicken_markers1	c12	ENSGALG00000005303	1.06876	0.197858	1.19614	0.239372	0.825902	-4.92162
chicken_markers1	c12	SDC4	1.06864	3.66174	1.93364	0.0609593	0.4171	-4.37629
chicken_markers1	c12	ENSGALG00000047234	1.06788	0.0207013	1.19501	0.239806	0.825902	-4.91572
chicken_markers1	c12	RAB9B	1.06752	1.59904	1.67676	0.102156	0.55985	-4.46149
chicken_markers1	c12	PPM1K	1.06741	3.41498	2.33029	0.0254443	0.247039	-3.57732
chicken_markers1	c12	SBK2	1.06691	0.0718291	1.17085	0.249264	0.83728	-4.94037
chicken_markers1	c12	ELMOD3	1.06661	2.95476	2.02636	0.0500994	0.372724	-4.05696
chicken_markers1	c12	PCYOX1	1.06622	3.26485	2.21411	0.0331659	0.293011	-3.76647
chicken_markers1	c12	ENSGALG00000008615	1.06578	1.20784	1.54454	0.131105	0.632667	-4.60363
chicken_markers1	c12	ENSGALG00000046657	1.06572	0.135034	1.26971	0.212242	0.791324	-4.84274
chicken_markers1	c12	OLFML2A	1.06542	4.27802	2.55696	0.0148663	0.170769	-3.26155
chicken_markers1	c12	ENSGALG00000054057	1.06378	2.91831	1.90566	0.0646126	0.434292	-4.26804
chicken_markers1	c12	TAPBP	1.06367	2.92696	1.68952	0.0996646	0.551796	-4.5805
chicken_markers1	c12	BICDL1	1.06337	0.081168	1.25104	0.218899	0.797912	-4.86127
chicken_markers1	c12	GDF5	1.06295	0.0718291	1.26378	0.214341	0.793537	-4.84679
chicken_markers1	c12	FBXL8	1.0623	2.32458	2.03115	0.0495875	0.371189	-3.98562
chicken_markers1	c12	FANCG	1.0621	2.86925	1.70259	0.097168	0.543725	-4.55938
chicken_markers1	c12	RBMS1	1.06202	7.22713	6.03022	6.06459e-07	4.74625e-05	5.78675
chicken_markers1	c12	DEPDC6	1.06185	1.41099	1.09628	0.280152	0.876478	-5.10908
chicken_markers1	c12	PHYHIP	1.06172	0.0207013	1.13909	0.262104	0.854541	-4.96933
chicken_markers1	c12	SLC7A11	1.06091	0.0956022	1.27664	0.209809	0.787514	-4.83471
chicken_markers1	c12	ENSGALG00000050294	1.06045	3.09459	1.89222	0.0664329	0.440292	-4.30079
chicken_markers1	c12	DOK5	1.05959	3.63765	2.22831	0.0321213	0.28661	-3.79419
chicken_markers1	c12	CYP2J22	1.05951	1.25193	1.37764	0.176724	0.731169	-4.82187
chicken_markers1	c12	VIT	1.05936	0.770651	1.26708	0.213169	0.792641	-4.89886
chicken_markers1	c12	SEPTIN8	1.05857	4.92093	3.61678	0.000897521	0.0211119	-0.834039
chicken_markers1	c12	ENSGALG00000043772	1.05835	0.0956022	1.16572	0.251305	0.839464	-4.94575
chicken_markers1	c12	VAX1	1.05813	0.0207013	1.15425	0.255915	0.845877	-4.95454
chicken_markers1	c12	FBXW7	1.05789	5.44881	3.99624	0.00030055	0.00865184	0.107721
chicken_markers1	c12	ENSGALG00000011283	1.05782	1.5388	1.62244	0.113335	0.5893	-4.52055
chicken_markers1	c12	TGFBR1	1.05751	4.76436	3.23494	0.00258991	0.048249	-1.78625
chicken_markers1	c12	KCNAB2	1.05703	2.5216	1.57164	0.124683	0.618951	-4.70234
chicken_markers1	c12	TMPRSS7	1.05626	0.0207013	1.1343	0.26408	0.857133	-4.97472
chicken_markers1	c12	CERCAM	1.05613	3.31723	2.11565	0.0412787	0.334625	-3.95167
chicken_markers1	c12	GPAT2	1.05603	2.73139	2.03402	0.0492825	0.370792	-4.00228
chicken_markers1	c12	SEPT7	1.05408	9.00573	9.6844	1.28864e-11	5.53387e-09	16.1596
chicken_markers1	c12	ENSGALG00000001110	1.05391	2.89375	2.28024	0.028547	0.267248	-3.59677
chicken_markers1	c12	KIF7	1.05378	4.00757	2.79587	0.00821263	0.111553	-2.68517
chicken_markers1	c12	LSAMP	1.05364	3.62535	2.0375	0.0489158	0.369194	-4.1354
chicken_markers1	c12	ENSGALG00000003466	1.05328	3.59521	2.30372	0.0270512	0.25771	-3.63015
chicken_markers1	c12	ENSGALG00000027645	1.05314	1.38771	1.52035	0.137058	0.64721	-4.63643
chicken_markers1	c12	ENSGALG00000038926	1.0531	0.765178	1.32103	0.194731	0.760454	-4.82145
chicken_markers1	c12	ENSGALG00000049559	1.05296	0.735085	1.19487	0.23986	0.825902	-4.95416
chicken_markers1	c12	TMEM178B	1.05216	1.84483	1.73635	0.0909565	0.524808	-4.38818
chicken_markers1	c12	ARSB	1.05213	2.79349	1.77874	0.0836321	0.501835	-4.42773
chicken_markers1	c12	ENSGALG00000050611	1.05182	0.122957	1.19686	0.239095	0.825169	-4.91669
chicken_markers1	c12	SRD5A1	1.05167	0.904195	1.39417	0.171716	0.721861	-4.75987
chicken_markers1	c12	ENSGALG00000049870	1.05129	0.122957	1.27862	0.20912	0.78616	-4.83285
chicken_markers1	c12	DCBLD2	1.05102	5.34161	2.68042	0.0109762	0.138462	-3.2334
chicken_markers1	c12	GM2A	1.051	5.38253	3.61362	0.000905596	0.021272	-0.886736
chicken_markers1	c12	GPRIN2	1.05099	1.35011	1.57165	0.12468	0.618951	-4.58141
chicken_markers1	c12	TRIM9	1.04998	1.45327	1.63365	0.11095	0.582285	-4.5117
chicken_markers1	c12	ENSGALG00000003387	1.04881	2.66979	1.831	0.0752927	0.472285	-4.34446
chicken_markers1	c12	NBEAL2	1.0487	2.57562	1.82924	0.075561	0.47319	-4.33044
chicken_markers1	c12	PARD6G	1.04806	4.96099	3.56939	0.00102621	0.0235273	-0.967733
chicken_markers1	c12	CTTNBP2	1.04798	3.17319	1.96008	0.0576728	0.404991	-4.21262
chicken_markers1	c12	FNDC3A	1.04747	5.2033	3.87168	0.000432089	0.0115601	-0.175797
chicken_markers1	c12	F13A1	1.04654	0.122957	1.17955	0.245826	0.832799	-4.93321
chicken_markers1	c12	TENM2	1.04644	2.5669	1.74754	0.0889731	0.519059	-4.49412
chicken_markers1	c12	AK1	1.04604	4.77533	3.09445	0.00377758	0.0639283	-2.13753
chicken_markers1	c12	ENSGALG00000034903	1.04548	2.5687	1.63259	0.111174	0.582338	-4.61572
chicken_markers1	c12	TWF1	1.04438	5.90299	4.88564	2.07735e-05	0.000955811	2.57196
chicken_markers1	c12	SULF2	1.04425	3.56666	2.05645	0.0469585	0.36095	-4.14607
chicken_markers1	c12	RPS6KB2	1.04299	2.50186	1.90206	0.0650961	0.436059	-4.20574
chicken_markers1	c12	ENSGALG00000016859	1.04268	0.157731	1.25841	0.216254	0.79513	-4.85589
chicken_markers1	c12	ENSGALG00000023763	1.04254	0.453497	1.20344	0.23657	0.823185	-4.92146
chicken_markers1	c12	SPOCK1	1.04215	0.931142	1.33623	0.189765	0.751806	-4.831
chicken_markers1	c12	PRDM11	1.0402	4.32608	2.72539	0.00981055	0.12737	-2.89844
chicken_markers1	c12	OPTN	1.04003	4.26153	2.58726	0.013809	0.162983	-3.19048
chicken_markers1	c12	SYP	1.0398	1.56795	1.20356	0.236524	0.823185	-5.02469
chicken_markers1	c12	ARNTL2	1.0394	3.64884	2.30135	0.0271993	0.258679	-3.64863
chicken_markers1	c12	KDELR3	1.03884	4.17559	2.9952	0.00490999	0.0773183	-2.25409
chicken_markers1	c12	LGR6	1.03792	0.0718291	1.21363	0.232703	0.81694	-4.89819
chicken_markers1	c12	ENSGALG00000035447	1.03551	3.55331	2.24333	0.0310483	0.279839	-3.75035
chicken_markers1	c12	ZC3H4	1.03525	1.60811	1.47833	0.147917	0.669253	-4.71407
chicken_markers1	c12	AGTR1	1.03512	0.893712	1.17787	0.246489	0.833316	-4.99075
chicken_markers1	c12	CNEP1R1	1.03504	2.58343	1.6178	0.114335	0.592111	-4.64252
chicken_markers1	c12	AKAP14	1.03482	0.0444744	1.15945	0.253818	0.842333	-4.95087
chicken_markers1	c12	ENSGALG00000048849	1.03482	0.0444744	1.15945	0.253818	0.842333	-4.95087
chicken_markers1	c12	MAML2	1.03436	4.65706	3.15551	0.00320892	0.0565119	-1.94855
chicken_markers1	c12	ENSGALG00000052076	1.03338	0.0718291	1.22879	0.227033	0.808158	-4.88261
chicken_markers1	c12	ZDHHC23	1.03278	2.00454	1.73631	0.0909631	0.524808	-4.41426
chicken_markers1	c12	DDR1	1.03265	4.74955	3.66037	0.000793031	0.0192767	-0.698316
chicken_markers1	c12	SLITRK4	1.03192	2.72444	1.48181	0.146994	0.667753	-4.84263
chicken_markers1	c12	TMEM63B	1.03146	3.79049	2.56969	0.0144132	0.167735	-3.13847
chicken_markers1	c12	IFT122	1.03125	4.6063	2.91359	0.0060732	0.0905735	-2.52073
chicken_markers1	c12	ATP9B	1.0301	3.16732	2.15565	0.0377924	0.31716	-3.88194
chicken_markers1	c12	TBC1D9B	1.02999	2.84159	1.93309	0.0610295	0.417363	-4.22714
chicken_markers1	c12	ENSGALG00000021451	1.02993	0.0207013	1.11742	0.271132	0.866742	-4.99117
chicken_markers1	c12	DYX1C1	1.02973	4.39722	2.96446	0.00532099	0.0822862	-2.38546
chicken_markers1	c12	LIG4	1.02958	2.1826	1.69886	0.0978751	0.545934	-4.47879
chicken_markers1	c12	MYF5	1.02958	0.958814	1.1095	0.274489	0.86984	-5.07638
chicken_markers1	c12	ZFHX4	1.02949	4.16424	2.58804	0.0137827	0.162902	-3.18401
chicken_markers1	c12	ENSGALG00000049257	1.02919	0.0718291	1.15201	0.256826	0.847493	-4.95809
chicken_markers1	c12	FOCAD	1.02915	4.27799	2.55837	0.0148152	0.170416	-3.23172
chicken_markers1	c12	TJP1	1.02826	6.85901	4.96064	1.65081e-05	0.000801385	2.63342
chicken_markers1	c12	ENSGALG00000015077	1.02776	1.45196	1.55159	0.129408	0.628692	-4.62652
chicken_markers1	c12	ISLR	1.02752	2.61981	1.82728	0.0758614	0.474247	-4.34693
chicken_markers1	c12	RNASEL	1.02715	1.77267	1.48666	0.145711	0.665496	-4.71946
chicken_markers1	c12	GJA8	1.02632	0.174085	1.12604	0.267515	0.861771	-4.98936
chicken_markers1	c12	SEPTIN9	1.02603	7.4785	5.70428	1.66308e-06	0.000114622	4.7753
chicken_markers1	c12	KTN1	1.02542	6.95756	4.58016	5.26711e-05	0.00208504	1.47394
chicken_markers1	c12	FRMD4B	1.02536	3.08745	1.87981	0.0681533	0.446395	-4.35063
chicken_markers1	c12	ENSGALG00000006708	1.02505	3.05593	1.74835	0.0888308	0.518994	-4.53198
chicken_markers1	c12	SCARB1	1.02476	1.7627	1.53492	0.133446	0.639102	-4.65869
chicken_markers1	c12	RAB11FIP2	1.02474	4.82189	3.17154	0.00307364	0.0547632	-1.95586
chicken_markers1	c12	TGFBR3	1.02473	2.89654	1.48419	0.146363	0.666474	-4.87526
chicken_markers1	c12	BACE2	1.02465	2.46426	1.51625	0.13809	0.650193	-4.757
chicken_markers1	c12	SRF	1.02339	6.21807	5.48984	3.22967e-06	0.000199596	4.32727
chicken_markers1	c12	ENSGALG00000039161	1.02258	3.25744	2.11228	0.041585	0.336457	-3.96803
chicken_markers1	c12	RICTOR	1.02209	3.23595	1.99203	0.0539066	0.388794	-4.15209
chicken_markers1	c12	RAD51C	1.0211	1.26476	1.63806	0.110023	0.580734	-4.48168
chicken_markers1	c12	SYNE1	1.02109	3.2662	1.75581	0.0875293	0.515088	-4.60918
chicken_markers1	c12	GRIN3B	1.02067	1.71564	1.43057	0.161079	0.70041	-4.79975
chicken_markers1	c12	ENSGALG00000052450	1.02041	0.197858	1.2761	0.209998	0.787514	-4.83737
chicken_markers1	c12	SNCAIP	1.02037	3.15427	1.77706	0.0839115	0.502629	-4.47895
chicken_markers1	c12	C16orf89	1.01973	0.122957	1.1889	0.242173	0.828074	-4.9234
chicken_markers1	c12	MEPCE	1.01971	2.25721	1.69458	0.0986921	0.54877	-4.49382
chicken_markers1	c12	ALAS1	1.01917	5.27714	3.1694	0.0030914	0.055021	-2.01632
chicken_markers1	c12	AGPAT2	1.01903	3.39576	2.04561	0.0480698	0.365444	-4.09628
chicken_markers1	c12	PDE6C	1.01805	0.0444744	1.07089	0.291267	0.886406	-5.03225
chicken_markers1	c12	ENSGALG00000046843	1.01792	2.42653	1.67423	0.102655	0.561302	-4.54279
chicken_markers1	c12	PCLO	1.01707	1.28959	1.34607	0.186601	0.747122	-4.84031
chicken_markers1	c12	ENSGALG00000031260	1.01691	2.45102	1.8418	0.0736601	0.464859	-4.29065
chicken_markers1	c12	ENSGALG00000052638	1.0168	0.747326	1.40632	0.168106	0.715857	-4.74322
chicken_markers1	c12	MGP	1.01618	0.963905	1.16986	0.249658	0.837407	-5.02166
chicken_markers1	c12	TRIM45	1.01457	3.6303	2.08578	0.0440639	0.349723	-4.05308
chicken_markers1	c12	FEZ1	1.01448	4.6651	3.07422	0.00398618	0.0663624	-2.14762
chicken_markers1	c12	BCL2	1.01386	3.67269	1.94552	0.0594629	0.411897	-4.33267
chicken_markers1	c12	KCNK15	1.01327	0.675843	1.12783	0.266767	0.860849	-5.02617
chicken_markers1	c12	ENSGALG00000046098	1.01283	5.00794	3.37017	0.00178902	0.0360126	-1.4579
chicken_markers1	c12	ENSGALG00000016127	1.0126	2.56902	1.22895	0.226973	0.808158	-5.09772
chicken_markers1	c12	KIAA1024	1.01255	0.170503	1.17803	0.246427	0.833316	-4.93478
chicken_markers1	c12	DCT	1.01194	0.0956022	1.14961	0.2578	0.84809	-4.96103
chicken_markers1	c12	LPCAT2	1.01156	3.37105	2.03081	0.0496233	0.371189	-4.11768
chicken_markers1	c12	GLIPR2	1.01143	4.04873	2.46913	0.0183641	0.19999	-3.43064
chicken_markers1	c12	ARMC8	1.01089	3.27858	1.86559	0.0701707	0.452582	-4.35936
chicken_markers1	c12	MAN2A1	1.0108	3.23438	1.98605	0.0545941	0.391983	-4.15848
chicken_markers1	c12	ENSGALG00000000604	1.01068	3.17761	1.81648	0.0775355	0.480507	-4.42269
chicken_markers1	c12	TMEM170A	1.01048	2.66209	1.75357	0.0879191	0.515751	-4.46138
chicken_markers1	c12	ENSGALG00000008689	1.01032	3.24007	1.95784	0.057945	0.405503	-4.23757
chicken_markers1	c12	ATG10	1.01031	2.89936	1.88613	0.0672727	0.442357	-4.26996
chicken_markers1	c12	TMEM9	1.00992	1.55553	1.38564	0.174286	0.726003	-4.82456
chicken_markers1	c12	GLI2	1.00927	4.35998	2.58731	0.0138072	0.162983	-3.21138
chicken_markers1	c12	CLIP4	1.00923	2.16186	1.64365	0.108855	0.578695	-4.57232
chicken_markers1	c12	ENSGALG00000039164	1.00908	2.52924	1.70595	0.0965329	0.54186	-4.51792
chicken_markers1	c12	RIC3	1.0089	1.7978	1.37794	0.176629	0.73114	-4.8709
chicken_markers1	c12	ENSGALG00000052430	1.00846	0.0207013	1.10291	0.277302	0.871847	-5.00373
chicken_markers1	c12	RARG	1.00771	2.52272	1.95441	0.0583636	0.407022	-4.11742
chicken_markers1	c12	STXBP5	1.0075	2.06558	1.44175	0.157918	0.692902	-4.81928
chicken_markers1	c12	ENSGALG00000053399	1.00746	1.84417	1.3515	0.184872	0.745811	-4.8772
chicken_markers1	c12	PLEKHO1	1.007	3.9267	2.2562	0.0301552	0.275697	-3.80929
chicken_markers1	c12	DAB2	1.00693	2.64018	1.92503	0.0620641	0.422368	-4.28477
chicken_markers1	c12	TMEM120A	1.00605	3.62303	2.29725	0.0274564	0.260268	-3.64746
chicken_markers1	c12	DPY19L3	1.00588	3.51408	2.0865	0.0439946	0.349536	-4.01907
chicken_markers1	c12	SLC44A2	1.00543	1.77944	1.4292	0.161471	0.701144	-4.78667
chicken_markers1	c12	SPON2	1.00457	0.0956022	1.18502	0.243685	0.829603	-4.92584
chicken_markers1	c12	TRANK1	1.00451	5.14425	3.1496	0.00326021	0.057115	-2.04397
chicken_markers1	c12	NEK7	1.00398	3.5262	2.12978	0.0400157	0.328843	-3.95101
chicken_markers1	c12	ANOS1	1.00254	2.04039	1.373	0.178148	0.733829	-4.92838
chicken_markers1	c12	PHC1	1.00248	4.04574	2.45655	0.0189227	0.204199	-3.4213
chicken_markers1	c12	JAG1	1.00245	1.82989	1.4262	0.162327	0.703583	-4.81222
chicken_markers1	c12	IGF2BP2	1.00223	5.54541	4.00354	0.000294193	0.00855406	0.117782
chicken_markers1	c12	ENSGALG00000049069	1.00195	1.37042	1.36298	0.181258	0.740842	-4.83436
chicken_markers1	c12	GPR153	1.00194	1.44245	1.60298	0.117579	0.602574	-4.53998
chicken_markers1	c12	LGI1	1.00132	0.959218	1.2293	0.226845	0.808158	-4.93969
chicken_markers1	c12	SRL	1.00105	0.375014	1.04703	0.301983	0.898493	-5.06298
chicken_markers1	c12	JUN	1.00078	6.66736	2.81408	0.00784123	0.108175	-3.21854
chicken_markers1	c12	TTLL7	1.00034	2.42167	1.6482	0.107914	0.575956	-4.59758
chicken_markers1	c12	EPDR1	0.999803	2.37655	1.65788	0.105934	0.571026	-4.54251
chicken_markers1	c12	SLC4A11	0.999691	0.45746	1.21574	0.231905	0.816405	-4.91162
chicken_markers1	c12	LYPD6	0.998508	0.197858	1.04598	0.302462	0.898799	-5.05978
chicken_markers1	c12	MROH1	0.998116	4.26699	2.85653	0.00703499	0.100617	-2.58438
chicken_markers1	c12	ENSGALG00000038432	0.997623	0.0718291	1.09009	0.282835	0.87872	-5.01541
chicken_markers1	c12	ENSGALG00000048294	0.997623	0.0718291	1.09009	0.282835	0.87872	-5.01541
chicken_markers1	c12	ENSGALG00000005257	0.996807	0.0718291	1.1029	0.277307	0.871847	-5.00328
chicken_markers1	c12	MED12L	0.996425	1.3269	1.50369	0.141286	0.657842	-4.6572
chicken_markers1	c12	DBI	0.996422	9.81481	9.31547	3.56652e-11	1.37922e-08	14.8939
chicken_markers1	c12	SYT2	0.996326	0.122957	1.15314	0.256367	0.846705	-4.95821
chicken_markers1	c12	ENSGALG00000028489	0.996128	0.122957	1.08145	0.286606	0.881292	-5.02551
chicken_markers1	c12	HTR1F	0.996101	0.197858	1.30382	0.200476	0.770614	-4.80711
chicken_markers1	c12	SLC16A6	0.994735	4.23253	2.67079	0.011242	0.141035	-3.03234
chicken_markers1	c12	TUBB6	0.99387	5.86544	3.77512	0.000571083	0.0145357	-0.573345
chicken_markers1	c12	GALK2	0.993591	3.90719	2.29775	0.0274247	0.260232	-3.70009
chicken_markers1	c12	KIFAP3	0.993287	6.00078	4.04027	0.000264139	0.00780213	0.155678
chicken_markers1	c12	ENSGALG00000046931	0.993169	0.191198	1.13927	0.262029	0.854541	-4.97419
chicken_markers1	c12	CD200R1	0.992897	0.0601333	1.01986	0.314521	0.914233	-5.07944
chicken_markers1	c12	DIP2B	0.992626	2.75959	1.80323	0.0796312	0.488343	-4.41144
chicken_markers1	c12	GREM2	0.992343	1.04006	1.37303	0.178139	0.733829	-4.80276
chicken_markers1	c12	MANEA	0.991927	3.17106	2.06457	0.0461408	0.357928	-4.02435
chicken_markers1	c12	MST1	0.991478	2.83046	1.91431	0.0634635	0.428583	-4.23119
chicken_markers1	c12	TTC4	0.991224	5.90759	4.51529	6.40856e-05	0.00243908	1.4875
chicken_markers1	c12	ENSGALG00000033320	0.990968	0.540475	1.17088	0.249252	0.83728	-4.96677
chicken_markers1	c12	SMAD3	0.990782	2.32212	1.48214	0.146906	0.667753	-4.79914
chicken_markers1	c12	ENSGALG00000053183	0.990523	0.0718291	1.16147	0.253007	0.841085	-4.94904
chicken_markers1	c12	OAF	0.989957	5.2032	2.98783	0.00500575	0.0781326	-2.44918
chicken_markers1	c12	TRPV1	0.988813	0.225213	1.05644	0.297727	0.893937	-5.04884
chicken_markers1	c12	MPP4	0.987716	0.636411	1.1685	0.250199	0.838233	-4.9746
chicken_markers1	c12	NAPEPLD	0.987548	2.73913	1.63727	0.110187	0.581049	-4.64114
chicken_markers1	c12	GANC	0.987441	2.36016	1.72867	0.0923385	0.528537	-4.4568
chicken_markers1	c12	ACOX3	0.987362	1.53193	1.43003	0.161232	0.700645	-4.77179
chicken_markers1	c12	HOXA13	0.987135	0.300113	1.15986	0.253654	0.842333	-4.95866
chicken_markers1	c12	ENSGALG00000040055	0.987109	0.945916	1.23375	0.225198	0.805902	-4.93732
chicken_markers1	c12	TBX4	0.986928	0.0601333	1.02036	0.31429	0.914153	-5.07656
chicken_markers1	c12	DHX58	0.986125	0.174085	1.13629	0.263258	0.856379	-4.97581
chicken_markers1	c12	SH3BP5	0.985921	3.51907	2.08085	0.0445389	0.351194	-4.03768
chicken_markers1	c12	ENSGALG00000049351	0.985891	0.14673	1.1129	0.273045	0.869168	-4.99759
chicken_markers1	c12	SLC13A5	0.985398	0.272759	1.15132	0.257104	0.847493	-4.96294
chicken_markers1	c12	CHST12	0.985046	2.58053	1.56406	0.126454	0.621618	-4.71903
chicken_markers1	c12	ENSGALG00000053550	0.984886	1.32005	1.32883	0.192171	0.755688	-4.87108
chicken_markers1	c12	ENSGALG00000053799	0.984493	0.174085	1.18852	0.242323	0.828081	-4.92533
chicken_markers1	c12	REV3L	0.984227	6.15931	4.25966	0.000137998	0.00456757	0.722511
chicken_markers1	c12	KLF9	0.984129	1.04588	1.24797	0.220007	0.799504	-4.92615
chicken_markers1	c12	ENSGALG00000050052	0.983955	0.221631	1.16569	0.251318	0.839464	-4.94732
chicken_markers1	c12	GRM1	0.983678	0.174085	1.09548	0.280497	0.876693	-5.01405
chicken_markers1	c12	OMG	0.982891	0.162389	1.18476	0.243788	0.829691	-4.92894
chicken_markers1	c12	INVS	0.982558	3.0921	1.8871	0.0671378	0.442305	-4.30267
chicken_markers1	c12	GPR162	0.982327	5.01206	3.03064	0.00447311	0.0721302	-2.29616
chicken_markers1	c12	ENPP1	0.982054	0.0956022	1.12485	0.268011	0.862537	-4.98581
chicken_markers1	c12	SLC35C1	0.981322	4.36505	2.73066	0.00968181	0.125991	-2.86582
chicken_markers1	c12	ENSGALG00000054488	0.980929	1.06467	1.34625	0.186544	0.747122	-4.82064
chicken_markers1	c12	CPQ	0.980858	2.90438	1.76359	0.0861909	0.510318	-4.46056
chicken_markers1	c12	FPGT	0.980837	3.30837	2.19947	0.0342743	0.299544	-3.80897
chicken_markers1	c12	ENSGALG00000010901	0.980731	0.27634	1.09985	0.278614	0.87395	-5.01282
chicken_markers1	c12	APLNR	0.979138	3.86479	1.87256	0.0691751	0.449223	-4.4843
chicken_markers1	c12	RBM43	0.978351	3.14562	1.96344	0.0572664	0.403624	-4.1897
chicken_markers1	c12	YTHDC2	0.978303	4.76842	3.00154	0.00482893	0.0762971	-2.33135
chicken_markers1	c12	ARHGEF10	0.977913	2.92069	1.74941	0.0886442	0.518472	-4.50592
chicken_markers1	c12	IRF4	0.977804	0.14673	1.23957	0.223064	0.802895	-4.87301
chicken_markers1	c12	IKBKE	0.977473	1.01559	1.2812	0.208224	0.78445	-4.89353
chicken_markers1	c12	ELMOD1	0.976986	3.23683	2.00737	0.0521748	0.381416	-4.15339
chicken_markers1	c12	NME1	0.976738	1.11098	1.48549	0.14602	0.666342	-4.66461
chicken_markers1	c12	PPP2R5A	0.976365	6.5782	4.82364	2.51104e-05	0.00112446	2.25814
chicken_markers1	c12	ZC2HC1C	0.975968	1.00996	1.25951	0.215859	0.794817	-4.91199
chicken_markers1	c12	GOLGA4	0.975733	5.31034	3.66752	0.000777048	0.0189432	-0.777064
chicken_markers1	c12	DDX17	0.975431	5.12498	3.33848	0.00195213	0.0389218	-1.58762
chicken_markers1	c12	KLF13	0.975425	0.940268	1.24553	0.22089	0.799589	-4.93376
chicken_markers1	c12	ENSGALG00000052553	0.975104	1.8791	1.61271	0.115442	0.595268	-4.56819
chicken_markers1	c12	FAM107B	0.974905	4.76613	2.5364	0.0156254	0.176582	-3.39643
chicken_markers1	c12	ENSGALG00000051258	0.974761	1.29098	1.25289	0.218231	0.797651	-4.94653
chicken_markers1	c12	SHC1	0.974661	1.54716	1.38097	0.175704	0.728681	-4.81772
chicken_markers1	c12	ZFAT	0.973272	2.78855	1.82497	0.0762168	0.475387	-4.37201
chicken_markers1	c12	ENSGALG00000054937	0.972997	0.197858	1.16346	0.25221	0.840292	-4.94901
chicken_markers1	c12	FBP1	0.97169	1.33417	1.28927	0.205435	0.778896	-4.92044
chicken_markers1	c12	BCAS3	0.971683	3.98361	2.49084	0.0174358	0.192056	-3.35871
chicken_markers1	c12	LRRTM4	0.9715	0.122957	1.07667	0.288707	0.882802	-5.02759
chicken_markers1	c12	BTG2	0.970936	5.16738	2.78561	0.00842911	0.113847	-2.9882
chicken_markers1	c12	ENSGALG00000011812	0.968714	2.02629	1.60749	0.116583	0.599489	-4.59298
chicken_markers1	c12	ENSGALG00000054572	0.968325	1.37442	1.22038	0.230163	0.812386	-4.99919
chicken_markers1	c12	ATP6V0A1	0.967875	3.85931	2.30346	0.0270674	0.257717	-3.71263
chicken_markers1	c12	GPR149	0.96676	0.721595	1.09705	0.279822	0.875972	-5.05664
chicken_markers1	c12	ENSGALG00000033254	0.965807	0.985961	1.31658	0.196205	0.762707	-4.84958
chicken_markers1	c12	LLGL2	0.96554	3.21217	1.74529	0.0893684	0.520244	-4.56896
chicken_markers1	c12	ENSGALG00000047717	0.964883	0.258325	0.996786	0.325446	0.92744	-5.10323
chicken_markers1	c12	TMEM132C	0.964584	4.64297	2.04312	0.0483279	0.366743	-4.33003
chicken_markers1	c12	ENSGALG00000054059	0.963399	0.174085	1.01732	0.315714	0.915545	-5.08161
chicken_markers1	c12	ENSGALG00000051001	0.963244	0.213517	1.23203	0.225835	0.806404	-4.88263
chicken_markers1	c12	SLC22A4	0.962577	0.642731	1.06941	0.291923	0.887217	-5.0724
chicken_markers1	c12	ENSGALG00000008466	0.961989	1.41215	1.42842	0.161691	0.701919	-4.75314
chicken_markers1	c12	SHPRH	0.961651	4.08094	2.51357	0.0165098	0.184092	-3.26375
chicken_markers1	c12	FBXL3	0.960924	3.0603	1.69214	0.0991608	0.550102	-4.5977
chicken_markers1	c12	NEO1	0.960693	5.39017	3.09847	0.00373741	0.0634829	-2.24464
chicken_markers1	c12	CASKIN2	0.960665	0.675503	1.12205	0.269184	0.86432	-5.02136
chicken_markers1	c12	FAM3B	0.960601	0.713481	1.17318	0.248339	0.835344	-4.98373
chicken_markers1	c12	AKAP12	0.960463	8.39812	5.39686	4.30554e-06	0.000253906	3.59459
chicken_markers1	c12	ENSGALG00000048343	0.959864	0.573587	1.26583	0.213612	0.793077	-4.8742
chicken_markers1	c12	NFKB1	0.95921	4.59057	2.21941	0.0327729	0.290567	-3.9961
chicken_markers1	c12	ENSGALG00000049190	0.956872	1.33867	1.553	0.129071	0.628401	-4.59219
chicken_markers1	c12	ENSGALG00000026161	0.956203	2.53119	1.6477	0.108017	0.576017	-4.57797
chicken_markers1	c12	ENSGALG00000045898	0.955906	1.9469	1.60665	0.116769	0.599944	-4.58112
chicken_markers1	c12	HSD17B2	0.955826	3.16114	1.52793	0.135171	0.642305	-4.91391
chicken_markers1	c12	TMEM132A	0.955734	4.94843	3.16099	0.00316207	0.0558633	-1.96717
chicken_markers1	c12	PARVA	0.955456	3.56241	1.77177	0.084801	0.506808	-4.56869
chicken_markers1	c12	HERPUD2	0.955337	5.70633	3.69228	0.00072409	0.0178456	-0.769049
chicken_markers1	c12	TBC1D25	0.955298	1.88957	1.66482	0.104531	0.567042	-4.49944
chicken_markers1	c12	ENSGALG00000043130	0.955245	0.912745	1.31068	0.19817	0.765739	-4.85073
chicken_markers1	c12	SHOC1	0.955124	0.213517	1.15039	0.25748	0.847625	-4.96474
chicken_markers1	c12	CYP2J23	0.95431	0.667729	1.11955	0.270235	0.866207	-5.0341
chicken_markers1	c12	ZP3	0.954121	1.10153	1.21985	0.230364	0.812924	-4.96121
chicken_markers1	c12	MCC	0.953556	3.73431	2.04308	0.0483321	0.366743	-4.11603
chicken_markers1	c12	STAC	0.953504	0.213517	1.16989	0.249645	0.837407	-4.94581
chicken_markers1	c12	BANP	0.953503	4.05962	2.38904	0.0221915	0.226348	-3.57607
chicken_markers1	c12	RND3	0.953347	5.24043	3.05935	0.00414642	0.0682055	-2.2864
chicken_markers1	c12	CCL19	0.952773	0.122957	1.12859	0.266452	0.86083	-4.98018
chicken_markers1	c12	LYZ	0.952562	0.639992	1.14404	0.260073	0.851857	-4.9986
chicken_markers1	c12	ALDH3A2	0.952416	3.99478	2.57386	0.0142675	0.166517	-3.15948
chicken_markers1	c12	FBXO30	0.952358	2.50589	1.62781	0.112188	0.585143	-4.61425
chicken_markers1	c12	PTPRD	0.952312	2.44356	1.75919	0.0869457	0.512374	-4.40049
chicken_markers1	c12	ENSGALG00000047550	0.951888	0.0956022	1.06639	0.293267	0.888343	-5.03664
chicken_markers1	c12	LNPK	0.951859	5.0302	3.39257	0.0016817	0.0342641	-1.43098
chicken_markers1	c12	ENSGALG00000052411	0.951392	0.197858	1.15931	0.253876	0.842333	-4.95329
chicken_markers1	c12	RASSF5	0.951031	0.426142	1.2549	0.217509	0.796947	-4.87906
chicken_markers1	c12	FMN1	0.950782	3.62744	2.00712	0.0522034	0.381458	-4.20872
chicken_markers1	c12	EFNA5	0.950535	2.87578	1.64628	0.10831	0.577065	-4.62526
chicken_markers1	c12	TMED6	0.949734	0.821112	1.30589	0.199779	0.768818	-4.85121
chicken_markers1	c12	ENSGALG00000006097	0.949544	5.58532	3.47182	0.00134934	0.0292731	-1.3253
chicken_markers1	c12	MDM4	0.948649	2.73945	1.61943	0.113985	0.591659	-4.6704
chicken_markers1	c12	GHDC	0.947717	1.28051	1.39482	0.17152	0.7214	-4.78647
chicken_markers1	c12	ZBTB38	0.947414	2.93768	1.73551	0.0911074	0.524808	-4.54312
chicken_markers1	c12	GRIK3	0.947197	0.915865	1.09035	0.282723	0.87872	-5.06647
chicken_markers1	c12	ENSGALG00000040101	0.947148	2.3415	1.61484	0.114979	0.59379	-4.61019
chicken_markers1	c12	PCDHGC3	0.947102	6.00612	3.43095	0.00151198	0.0318523	-1.49494
chicken_markers1	c12	SELENOO	0.946791	3.11527	1.89768	0.0656885	0.437473	-4.28417
chicken_markers1	c12	TRUB1	0.946739	4.73438	2.51319	0.0165251	0.18414	-3.43007
chicken_markers1	c12	PAQR8	0.94644	1.24104	1.35558	0.183581	0.743535	-4.83624
chicken_markers1	c12	HDAC10	0.946374	2.73907	1.4686	0.150527	0.674238	-4.8609
chicken_markers1	c12	DOLK	0.945844	2.54818	1.60247	0.117691	0.602659	-4.65191
chicken_markers1	c12	ENSGALG00000031444	0.945096	0.65207	1.09541	0.28053	0.876693	-5.0442
chicken_markers1	c12	PURA	0.944573	4.47783	2.54916	0.0151502	0.173166	-3.29454
chicken_markers1	c12	IFNAR2	0.944333	3.49983	1.9194	0.062796	0.425792	-4.33359
chicken_markers1	c12	POU3F3	0.943662	0.101427	1.02158	0.313718	0.913778	-5.07729
chicken_markers1	c12	HOXC6	0.943217	4.06886	1.7285	0.0923709	0.528537	-4.77302
chicken_markers1	c12	MED12	0.942869	2.74359	1.79224	0.0814066	0.493448	-4.4019
chicken_markers1	c12	ZNF512B	0.942181	3.40343	2.16104	0.037343	0.315709	-3.89842
chicken_markers1	c12	LRRC8C	0.941496	1.89807	1.33585	0.189886	0.751806	-4.94399
chicken_markers1	c12	KCNQ5	0.941018	0.725176	1.25277	0.218273	0.797651	-4.89589
chicken_markers1	c12	METTL7A	0.940893	1.43142	1.29757	0.202594	0.774095	-4.93853
chicken_markers1	c12	CUX1	0.940781	5.59269	3.26795	0.00236768	0.0451638	-1.84088
chicken_markers1	c12	MAP4	0.939662	4.29977	2.57587	0.0141978	0.166167	-3.21059
chicken_markers1	c12	FZD4	0.938797	3.45839	1.54429	0.131165	0.632707	-4.90072
chicken_markers1	c12	ENSGALG00000030382	0.938637	2.59547	1.48859	0.145204	0.665496	-4.83891
chicken_markers1	c12	NEU3	0.937541	1.40069	1.50075	0.142043	0.660119	-4.66118
chicken_markers1	c12	CCDC82	0.937088	2.77126	1.67723	0.102063	0.55985	-4.58209
chicken_markers1	c12	TMCC2	0.936786	2.78097	1.50012	0.142203	0.660126	-4.84013
chicken_markers1	c12	EDARADD	0.936137	2.72499	1.79771	0.0805193	0.490245	-4.40044
chicken_markers1	c12	MAN1C1	0.935314	3.32816	1.70999	0.0957767	0.539274	-4.57016
chicken_markers1	c12	USP38	0.934469	4.56586	2.88241	0.00658236	0.0966182	-2.57307
chicken_markers1	c12	AFDN	0.93403	7.61387	3.88856	0.000411431	0.0110782	-0.676579
chicken_markers1	c12	ADAMTSL5	0.933589	0.0956022	1.06749	0.292778	0.887989	-5.03491
chicken_markers1	c12	CAV2	0.931937	2.15353	1.32099	0.194745	0.760454	-4.96043
chicken_markers1	c12	GLDN	0.93184	0.447219	1.0866	0.284354	0.880444	-5.02933
chicken_markers1	c12	JPH1	0.931742	3.74975	2.08234	0.0443954	0.350558	-4.11462
chicken_markers1	c12	MPP2	0.931718	2.24794	1.35488	0.1838	0.743583	-4.92533
chicken_markers1	c12	EXTL3	0.931639	3.63127	2.272	0.0290897	0.269845	-3.70149
chicken_markers1	c12	PYGO1	0.931477	2.79986	1.57596	0.123685	0.617947	-4.73707
chicken_markers1	c12	ADGRF2	0.930565	0.14673	1.06109	0.295636	0.890365	-5.04278
chicken_markers1	c12	ENSGALG00000052114	0.930448	1.538	1.43344	0.160263	0.698251	-4.76706
chicken_markers1	c12	STAMBPL1	0.92898	2.43035	1.40676	0.167977	0.715857	-4.89025
chicken_markers1	c12	RGS17	0.928847	2.03754	1.44461	0.157117	0.69102	-4.80097
chicken_markers1	c12	HOXC9	0.928107	4.07339	1.57789	0.123239	0.616968	-5.0405
chicken_markers1	c12	PCNX2	0.927848	1.77044	1.52427	0.136081	0.643808	-4.68084
chicken_markers1	c12	ENSGALG00000034119	0.927022	0.14673	1.08099	0.286809	0.881292	-5.02394
chicken_markers1	c12	PENK	0.926725	2.51826	1.18091	0.245295	0.832631	-5.13682
chicken_markers1	c12	CELA2A	0.926143	0.14673	1.12994	0.265889	0.860143	-4.97945
chicken_markers1	c12	ATF6	0.924813	4.15715	2.62269	0.0126604	0.154433	-3.08214
chicken_markers1	c12	INIP	0.924424	6.40675	4.85283	2.29671e-05	0.00104525	2.39611
chicken_markers1	c12	ENSGALG00000038549	0.923898	1.81344	1.4061	0.168171	0.715857	-4.81255
chicken_markers1	c12	ENSGALG00000051237	0.923782	0.248986	1.11918	0.270392	0.866207	-4.99277
chicken_markers1	c12	SUCLA2	0.923709	5.68609	3.97489	0.000319932	0.00906638	0.00806845
chicken_markers1	c12	SPATS2L	0.923508	4.67701	2.4169	0.0207849	0.21608	-3.60095
chicken_markers1	c12	ENSGALG00000054017	0.923337	1.39012	1.30165	0.201209	0.771664	-4.90189
chicken_markers1	c12	ADGRG5	0.923158	0.351241	1.05115	0.300114	0.896373	-5.06175
chicken_markers1	c12	ENSGALG00000030384	0.922012	3.52117	1.85203	0.0721415	0.458878	-4.4138
chicken_markers1	c12	ENSGALG00000038666	0.921463	3.44149	2.10284	0.0424536	0.340198	-3.95832
chicken_markers1	c12	MPRIP	0.921457	5.0704	2.90957	0.00613672	0.0911959	-2.60574
chicken_markers1	c12	ENSGALG00000046955	0.920871	0.568211	1.00599	0.321058	0.922596	-5.12311
chicken_markers1	c12	ENSGALG00000040131	0.920269	3.09942	1.58622	0.121336	0.611662	-4.73431
chicken_markers1	c12	ILVBL	0.919817	2.60541	1.67765	0.10198	0.559801	-4.55304
chicken_markers1	c12	ENSGALG00000016934	0.919694	0.327468	0.901432	0.373282	0.978208	-5.17948
chicken_markers1	c12	ENSGALG00000001288	0.919547	0.390673	1.14413	0.260033	0.851857	-4.97218
chicken_markers1	c12	MDGA2	0.919409	1.02674	1.08201	0.28636	0.881211	-5.08757
chicken_markers1	c12	MIF4GD	0.919305	4.56945	2.3923	0.022023	0.225453	-3.63498
chicken_markers1	c12	ENSGALG00000046009	0.91885	0.272759	1.0548	0.298467	0.894705	-5.05138
chicken_markers1	c12	DCP1B	0.918822	3.44152	1.97839	0.0554873	0.396222	-4.21102
chicken_markers1	c12	BAHD1	0.918758	1.40301	1.38984	0.173017	0.724741	-4.80874
chicken_markers1	c12	PELI2	0.918088	2.95736	1.54053	0.132076	0.634887	-4.81558
chicken_markers1	c12	LDLRAD3	0.917921	4.12667	2.27337	0.0289989	0.269668	-3.79564
chicken_markers1	c12	RRBP1	0.91792	5.60179	3.37908	0.0017456	0.0352657	-1.58098
chicken_markers1	c12	FGFRL1	0.917739	3.79599	1.38581	0.174235	0.726003	-5.19704
chicken_markers1	c12	BCO1	0.916597	0.14673	1.01919	0.314838	0.914482	-5.08026
chicken_markers1	c12	CER1	0.915157	0.917513	0.920275	0.363485	0.96858	-5.1938
chicken_markers1	c12	TANC1	0.914926	4.83795	2.72358	0.0098553	0.127753	-2.99943
chicken_markers1	c12	DFNA5	0.91489	4.06521	2.57297	0.0142984	0.166672	-3.17925
chicken_markers1	c12	SLC16A4	0.914362	1.58707	1.22538	0.2283	0.809424	-4.99347
chicken_markers1	c12	NCOA4	0.913853	6.24835	4.43431	8.18011e-05	0.0029526	1.18355
chicken_markers1	c12	SPSB4	0.913841	3.95327	1.93208	0.0611585	0.418074	-4.35764
chicken_markers1	c12	ECRG4	0.913595	5.9772	2.84226	0.00729694	0.102956	-2.95726
chicken_markers1	c12	WNT2B	0.913541	1.65182	1.26733	0.213082	0.792641	-4.99238
chicken_markers1	c12	ENSGALG00000015404	0.913342	1.09336	1.21446	0.232388	0.816624	-4.96092
chicken_markers1	c12	MTURN	0.913255	5.65276	3.02368	0.00455598	0.0730877	-2.46954
chicken_markers1	c12	ZFYVE9	0.91284	4.15901	2.02998	0.049712	0.371686	-4.26609
chicken_markers1	c12	ENSGALG00000011609	0.912646	0.221631	1.04052	0.304959	0.902173	-5.06126
chicken_markers1	c12	ETNPPL	0.912305	0.174085	0.986741	0.330281	0.933619	-5.10745
chicken_markers1	c12	ENSGALG00000048501	0.91196	4.58906	2.54057	0.0154684	0.175044	-3.33669
chicken_markers1	c12	RELCH	0.911548	3.00449	1.72721	0.0926034	0.529325	-4.5368
chicken_markers1	c12	RAPGEF1	0.911492	4.29265	2.52937	0.0158932	0.179124	-3.31953
chicken_markers1	c12	EFHC2	0.911423	0.402369	1.05248	0.299515	0.895301	-5.05648
chicken_markers1	c12	DCUN1D3	0.911225	3.35923	1.85997	0.0709812	0.455128	-4.37876
chicken_markers1	c12	TNFRSF11A	0.910947	0.915635	1.06542	0.293699	0.888343	-5.09733
chicken_markers1	c12	RPTOR	0.910835	3.29643	1.68658	0.100234	0.553485	-4.63012
chicken_markers1	c12	FBN1	0.910589	3.94291	2.03233	0.0494623	0.371096	-4.18686
chicken_markers1	c12	ENSGALG00000052737	0.909914	0.378977	1.1009	0.278164	0.873559	-5.01866
chicken_markers1	c12	RHOU	0.909724	6.6337	2.65179	0.0117836	0.146512	-3.60321
chicken_markers1	c12	TAB2	0.909369	3.41776	1.70311	0.0970687	0.543533	-4.61462
chicken_markers1	c12	KBTBD4	0.908733	3.81408	2.18941	0.0350555	0.304517	-3.8759
chicken_markers1	c12	UGCG	0.908254	2.8556	1.83527	0.0746438	0.469093	-4.35799
chicken_markers1	c12	LAMA1	0.908008	5.92594	2.99428	0.0049218	0.0773267	-2.54994
chicken_markers1	c12	UPB1	0.907991	0.447558	1.00738	0.320401	0.921683	-5.10521
chicken_markers1	c12	ENSGALG00000004009	0.907037	2.99885	1.69514	0.0985845	0.548354	-4.60439
chicken_markers1	c12	MBTPS2	0.906584	1.97502	1.36222	0.181494	0.741561	-4.90353
chicken_markers1	c12	ENSGALG00000010657	0.906213	0.174085	1.03465	0.307653	0.905659	-5.06585
chicken_markers1	c12	STOML1	0.906194	1.64204	1.09064	0.282595	0.87872	-5.12821
chicken_markers1	c12	ENSGALG00000010468	0.905962	1.70005	1.2097	0.234187	0.819851	-5.0321
chicken_markers1	c12	TACR1	0.905901	0.504625	0.904602	0.371622	0.977221	-5.18006
chicken_markers1	c12	PRPH	0.905827	1.88411	1.16992	0.249633	0.837407	-5.08595
chicken_markers1	c12	PLEKHB1	0.905451	2.87344	1.70761	0.0962223	0.540782	-4.54383
chicken_markers1	c12	RIPOR1	0.905432	3.44717	2.04956	0.0476615	0.363661	-4.09137
chicken_markers1	c12	PTPRS	0.904396	5.7375	3.29475	0.00220067	0.0426091	-1.8357
chicken_markers1	c12	CCDC88A	0.904391	5.87344	3.82789	0.000490482	0.0128353	-0.392705
chicken_markers1	c12	THRA	0.904256	2.6351	1.46384	0.151816	0.677129	-4.84165
chicken_markers1	c12	DRC7	0.90348	0.856581	1.22751	0.227508	0.808467	-4.94218
chicken_markers1	c12	ARPP21	0.903313	4.60233	2.75857	0.00902544	0.119682	-2.87712
chicken_markers1	c12	ENSGALG00000053164	0.902334	0.653294	1.20867	0.234581	0.820272	-4.93442
chicken_markers1	c12	PRNP	0.902316	3.91263	1.95234	0.0586188	0.408041	-4.31002
chicken_markers1	c12	ENSGALG00000002350	0.901922	0.632489	1.11798	0.270898	0.866686	-5.02357
chicken_markers1	c12	RCAN3	0.901478	4.64019	2.49491	0.0172665	0.190626	-3.45066
chicken_markers1	c12	HECW2	0.90104	3.35044	1.84512	0.073164	0.462397	-4.4191
chicken_markers1	c12	NR3C2	0.900778	2.88031	1.49852	0.142618	0.660918	-4.84573
chicken_markers1	c12	KCNV1	0.900262	0.197858	1.01677	0.315972	0.91587	-5.08251
chicken_markers1	c12	ABHD2	0.899781	2.95939	1.70686	0.0963625	0.541388	-4.55878
chicken_markers1	c12	ENSGALG00000052593	0.899548	0.248986	1.07882	0.287762	0.881947	-5.03042
chicken_markers1	c12	ZNF703	0.899158	5.71707	2.43885	0.0197345	0.208769	-3.77202
chicken_markers1	c12	ENSGALG00000052844	0.898915	0.248986	1.07706	0.288538	0.882799	-5.03111
chicken_markers1	c12	C3orf18	0.898693	1.48589	1.33863	0.188988	0.750929	-4.85843
chicken_markers1	c12	ENSGALG00000052894	0.898613	2.02608	1.40633	0.168104	0.715857	-4.84317
chicken_markers1	c12	C1H11ORF70	0.89837	2.2287	1.43366	0.1602	0.698251	-4.84095
chicken_markers1	c12	ATP10A	0.89836	1.47559	1.33509	0.190133	0.751806	-4.8721
chicken_markers1	c12	PNPLA2	0.897141	1.02798	0.982336	0.332416	0.935194	-5.16906
chicken_markers1	c12	ENSGALG00000009603	0.896469	0.426142	0.937086	0.354888	0.961136	-5.15574
chicken_markers1	c12	CD109	0.896092	0.593057	1.05375	0.29894	0.895007	-5.07972
chicken_markers1	c12	PARP6	0.895805	3.1872	1.61489	0.114967	0.59379	-4.73332
chicken_markers1	c12	HERC3	0.89568	3.26965	1.53124	0.134353	0.641184	-4.84511
chicken_markers1	c12	FYB	0.895125	0.162389	0.939725	0.35355	0.959493	-5.14814
chicken_markers1	c12	ENSGALG00000030767	0.894865	0.940481	1.23851	0.22345	0.803754	-4.92549
chicken_markers1	c12	PM20D1	0.894577	2.84774	1.79831	0.0804217	0.490245	-4.42751
chicken_markers1	c12	ENSGALG00000054145	0.894396	1.14366	1.18702	0.242905	0.828765	-5.0097
chicken_markers1	c12	PAK5	0.893617	0.27634	0.994115	0.326727	0.92953	-5.1053
chicken_markers1	c12	WDR81	0.893149	4.23067	2.30819	0.026775	0.256392	-3.75136
chicken_markers1	c12	MAPKBP1	0.89257	4.26234	2.46836	0.0183978	0.200164	-3.41781
chicken_markers1	c12	AFMID	0.891504	3.13004	1.51035	0.139583	0.65373	-4.87008
chicken_markers1	c12	HS6ST3	0.890798	0.27634	0.982607	0.332284	0.935153	-5.11179
chicken_markers1	c12	BTBD6	0.890224	2.8208	1.30791	0.199102	0.767447	-5.11229
chicken_markers1	c12	ENSGALG00000049862	0.889573	2.56521	1.5772	0.123399	0.617474	-4.68705
chicken_markers1	c12	ENSGALG00000022704	0.889457	0.225213	0.964876	0.340971	0.946622	-5.12882
chicken_markers1	c12	ENSGALG00000000816	0.888894	4.23661	2.17116	0.0365119	0.312604	-4.01272
chicken_markers1	c12	FIGNL2	0.888513	5.94827	2.96315	0.00533933	0.0823418	-2.64732
chicken_markers1	c12	KLF7	0.888387	2.83948	1.38684	0.173921	0.725667	-4.96953
chicken_markers1	c12	ENSGALG00000029324	0.88744	1.73575	1.34675	0.186384	0.747122	-4.87547
chicken_markers1	c12	CD3E	0.886981	1.35262	1.3155	0.196565	0.763001	-4.86892
chicken_markers1	c12	RSPH9	0.88687	1.76672	1.33249	0.190977	0.753116	-4.90205
chicken_markers1	c12	FAM114A1	0.886635	2.50616	1.57417	0.124097	0.61875	-4.69601
chicken_markers1	c12	CPLX2	0.885728	1.21178	1.1695	0.249802	0.837407	-5.01746
chicken_markers1	c12	KAZALD1	0.88547	2.04404	1.26072	0.215426	0.794177	-5.01558
chicken_markers1	c12	SV2C	0.885141	0.927331	1.11349	0.272795	0.868761	-5.04927
chicken_markers1	c12	SLITRK3	0.885114	0.197858	1.09212	0.281952	0.878211	-5.0151
chicken_markers1	c12	ACOT9	0.884931	4.21504	2.27186	0.0290984	0.269845	-3.82787
chicken_markers1	c12	SNX10	0.884783	3.05219	1.64338	0.108911	0.578695	-4.65188
chicken_markers1	c12	TNFRSF19	0.884534	3.84434	1.70002	0.0976542	0.545761	-4.71502
chicken_markers1	c12	PPP1R3D	0.884469	0.213517	1.08899	0.283313	0.879262	-5.01832
chicken_markers1	c12	MC1R	0.884281	0.174085	1.00304	0.32246	0.92412	-5.09336
chicken_markers1	c12	ZC3H7B	0.884026	2.07088	1.44176	0.157915	0.692902	-4.8147
chicken_markers1	c12	GKN2	0.882996	0.246629	0.962321	0.342235	0.947252	-5.13384
chicken_markers1	c12	UAP1L1	0.881954	0.973271	1.17751	0.246631	0.833316	-4.99838
chicken_markers1	c12	CDK19	0.881456	3.55589	2.1043	0.042318	0.339652	-3.99864
chicken_markers1	c12	PEX2	0.881345	4.05262	2.28314	0.0283584	0.266226	-3.74613
chicken_markers1	c12	ENSGALG00000019484	0.880048	0.339545	1.12709	0.267078	0.860942	-4.98897
chicken_markers1	c12	RFTN2	0.879486	3.20342	1.73152	0.0918246	0.52725	-4.5726
chicken_markers1	c12	PTPRR	0.879457	0.174085	0.957372	0.344693	0.951672	-5.13284
chicken_markers1	c12	FIG4	0.879245	3.04944	1.68322	0.100889	0.555817	-4.60788
chicken_markers1	c12	CHST10	0.879118	3.91652	2.10801	0.0419752	0.338306	-4.07072
chicken_markers1	c12	ENSGALG00000041419	0.878902	3.76837	2.05783	0.046818	0.360675	-4.10187
chicken_markers1	c12	PLCD4	0.878762	0.197858	1.05626	0.297804	0.893937	-5.04823
chicken_markers1	c12	SYK	0.878049	0.272759	1.09191	0.282044	0.878332	-5.01824
chicken_markers1	c12	ENSGALG00000053990	0.878033	0.985596	1.19112	0.241313	0.828074	-4.98425
chicken_markers1	c12	CR1L	0.877928	3.16363	1.70973	0.0958251	0.539274	-4.57898
chicken_markers1	c12	ENSGALG00000052283	0.877718	0.315772	1.04639	0.302276	0.898782	-5.05885
chicken_markers1	c12	CDKN1B	0.877695	5.25755	2.86131	0.00694931	0.099903	-2.7622
chicken_markers1	c12	SOCS4	0.877549	2.13204	1.29049	0.205013	0.778598	-4.99243
chicken_markers1	c12	HEATR5B	0.877252	3.63298	1.69661	0.0983033	0.547517	-4.67391
chicken_markers1	c12	TGFBR2	0.877	2.68413	1.43762	0.159079	0.695626	-4.90395
chicken_markers1	c12	NRN1L	0.876966	1.4102	1.06936	0.291943	0.887217	-5.13797
chicken_markers1	c12	ENSGALG00000004630	0.876924	0.174085	0.914376	0.366534	0.971776	-5.16598
chicken_markers1	c12	FAM171B	0.876758	4.87191	2.06745	0.0458542	0.356931	-4.30484
chicken_markers1	c12	ENSGALG00000049557	0.876617	1.9624	1.42256	0.163374	0.706477	-4.81466
chicken_markers1	c12	ABLIM1	0.876231	2.82289	1.45972	0.152941	0.67979	-4.88015
chicken_markers1	c12	FAT3	0.876044	2.32806	1.44994	0.155635	0.686481	-4.84111
chicken_markers1	c12	ENSGALG00000006750	0.875918	1.15593	1.19598	0.239435	0.825902	-4.98459
chicken_markers1	c12	GRAPL	0.87533	0.80115	1.12571	0.267651	0.862043	-5.02708
chicken_markers1	c12	FBXO46	0.875269	3.09213	1.48157	0.147057	0.667753	-4.87727
chicken_markers1	c12	TP53I3	0.874587	4.59017	2.52417	0.0160937	0.180776	-3.36618
chicken_markers1	c12	ENSGALG00000005778	0.873521	1.72988	1.29774	0.202536	0.774095	-4.93622
chicken_markers1	c12	PLEKHA6	0.873195	1.47676	1.21231	0.2332	0.817761	-4.99579
chicken_markers1	c12	ENSGALG00000040923	0.873117	1.58833	1.32928	0.192024	0.755545	-4.87464
chicken_markers1	c12	LHFPL2	0.872331	5.72053	2.44712	0.0193514	0.206563	-3.73858
chicken_markers1	c12	ENSGALG00000027170	0.872261	1.43373	1.33226	0.191052	0.753234	-4.87814
chicken_markers1	c12	COMMD6	0.871906	2.48486	1.64902	0.107746	0.575607	-4.56209
chicken_markers1	c12	ENSGALG00000049484	0.871476	2.1504	1.48876	0.145162	0.665496	-4.75382
chicken_markers1	c12	CYBA	0.870903	5.67343	3.09549	0.00376719	0.0638592	-2.28426
chicken_markers1	c12	TUBGCP2	0.870383	3.5685	1.96931	0.0565613	0.400376	-4.22314
chicken_markers1	c12	FAT1	0.869328	5.80728	2.90986	0.00613218	0.0911959	-2.76146
chicken_markers1	c12	DUSP6	0.868743	4.35406	1.87278	0.0691445	0.449198	-4.53616
chicken_markers1	c12	TEPSIN	0.868655	2.16103	1.36894	0.179403	0.736673	-4.90551
chicken_markers1	c12	H1-8	0.868204	2.04525	1.22262	0.229327	0.811216	-5.0435
chicken_markers1	c12	ENSGALG00000048721	0.867877	0.339545	0.991152	0.328152	0.931123	-5.10527
chicken_markers1	c12	ENSGALG00000027620	0.867685	5.12083	3.1215	0.00351477	0.0606234	-2.11315
chicken_markers1	c12	THAP4	0.867638	4.00667	2.07112	0.0454902	0.356094	-4.13615
chicken_markers1	c12	UBE2E2	0.867568	5.02361	2.53037	0.0158547	0.178931	-3.41133
chicken_markers1	c12	CASP9	0.867251	1.82496	1.60644	0.116815	0.599944	-4.57678
chicken_markers1	c12	CHD1L	0.867018	3.84777	2.0566	0.0469436	0.36095	-4.13622
chicken_markers1	c12	ENSGALG00000002046	0.866846	1.1091	1.22636	0.227933	0.809363	-4.95938
chicken_markers1	c12	MYH9	0.866708	8.33714	4.93109	1.80739e-05	0.0008624	2.20172
chicken_markers1	c12	ENSGALG00000047706	0.866054	1.49907	1.19122	0.241275	0.828074	-5.03155
chicken_markers1	c12	CDH8	0.86582	0.344582	0.997416	0.325144	0.927228	-5.09946
chicken_markers1	c12	C3orf14	0.865601	4.18812	2.22979	0.0320141	0.286092	-3.84627
chicken_markers1	c12	ENSGALG00000029279	0.865286	0.86933	1.22244	0.229396	0.811216	-4.92985
chicken_markers1	c12	GTF2IRD1	0.865275	5.15165	3.23741	0.0025726	0.0479799	-1.8152
chicken_markers1	c12	FBXO31	0.86504	1.98818	1.35132	0.184928	0.745811	-4.89511
chicken_markers1	c12	ENSGALG00000044313	0.864843	0.293454	1.06332	0.294639	0.889574	-5.04555
chicken_markers1	c12	RALGAPA1	0.864824	4.99955	2.54523	0.0152952	0.174131	-3.40269
chicken_markers1	c12	YDJC	0.864204	1.82924	1.26912	0.21245	0.79157	-4.98056
chicken_markers1	c12	TEX2	0.863815	2.35816	1.41703	0.164973	0.70991	-4.87876
chicken_markers1	c12	P4HA2	0.863605	3.68504	1.95535	0.0582488	0.406649	-4.28585
chicken_markers1	c12	KLHL21	0.863309	2.74416	1.51035	0.139582	0.65373	-4.81528
chicken_markers1	c12	NT5DC1	0.86319	5.70172	3.09273	0.00379497	0.0640708	-2.28172
chicken_markers1	c12	SUGCT	0.862598	1.25429	1.19495	0.23983	0.825902	-5.00809
chicken_markers1	c12	KRIT1	0.862377	4.21731	2.18083	0.0357336	0.308228	-3.98002
chicken_markers1	c12	LRRC38	0.862338	2.34506	1.44849	0.156037	0.687532	-4.83424
chicken_markers1	c12	FFAR4	0.86186	0.197858	1.05644	0.297723	0.893937	-5.04832
chicken_markers1	c12	SLC39A14	0.861829	3.61476	2.02608	0.0501295	0.372724	-4.15328
chicken_markers1	c12	PCSK5	0.86149	4.61988	1.64508	0.108558	0.578104	-4.93798
chicken_markers1	c12	ANO5	0.861274	4.63446	2.42176	0.020548	0.214242	-3.60477
chicken_markers1	c12	CD81	0.861261	6.43576	3.8297	0.000487935	0.0127886	-0.534557
chicken_markers1	c12	MALRD1	0.861243	0.111261	0.937937	0.354456	0.960432	-5.14803
chicken_markers1	c12	ENSGALG00000047461	0.861069	6.9291	4.52705	6.18485e-05	0.00237034	1.32438
chicken_markers1	c12	ISM1	0.860617	1.00668	1.22605	0.22805	0.809363	-4.95465
chicken_markers1	c12	SSBP4	0.860183	3.07343	1.54305	0.131465	0.633286	-4.80295
chicken_markers1	c12	ENSGALG00000033730	0.8594	1.64335	1.12836	0.266548	0.860847	-5.10307
chicken_markers1	c12	TCF12	0.858559	8.4311	6.02157	6.22893e-07	4.8522e-05	5.48693
chicken_markers1	c12	NLK	0.858554	4.48224	2.25626	0.030151	0.275697	-3.88412
chicken_markers1	c12	SFN	0.858506	2.48912	1.49118	0.144526	0.664796	-4.79574
chicken_markers1	c12	ENSGALG00000046083	0.858457	0.272759	0.922601	0.362288	0.967429	-5.16361
chicken_markers1	c12	FBXO33	0.857767	2.17293	1.24384	0.221506	0.800354	-5.03396
chicken_markers1	c12	BCL10	0.857736	4.58258	2.3931	0.0219818	0.225168	-3.6199
chicken_markers1	c12	WAS	0.857301	7.48943	5.37281	4.63783e-06	0.000270642	3.77017
chicken_markers1	c12	ENSGALG00000049027	0.857058	2.37233	1.3685	0.179539	0.736787	-4.93891
chicken_markers1	c12	RASGEF1B	0.85698	4.14453	1.54364	0.131323	0.633285	-4.98007
chicken_markers1	c12	ENSGALG00000053371	0.856721	5.92053	3.3773	0.00175419	0.0353966	-1.58042
chicken_markers1	c12	HOXC8	0.856502	2.85145	1.20253	0.236919	0.823561	-5.21418
chicken_markers1	c12	SLC25A30	0.855775	2.77078	1.66149	0.105202	0.569278	-4.58724
chicken_markers1	c12	NAGA	0.855259	2.77731	1.57093	0.124849	0.618951	-4.70752
chicken_markers1	c12	GSG1	0.85506	0.174085	1.00898	0.319642	0.921288	-5.08715
chicken_markers1	c12	RDM1	0.854911	5.17527	2.83658	0.00740366	0.103763	-2.78958
chicken_markers1	c12	TBC1D2B	0.85487	3.12137	1.49408	0.143771	0.663116	-4.90244
chicken_markers1	c12	SLC2A10	0.854209	2.7849	1.65159	0.107216	0.574317	-4.62329
chicken_markers1	c12	MAN2A2	0.853212	2.77409	1.53195	0.134177	0.64097	-4.76687
chicken_markers1	c12	C1orf145	0.853035	0.819887	1.29422	0.203737	0.776556	-4.86848
chicken_markers1	c12	ZNF654	0.852798	3.52498	1.88591	0.0673025	0.442379	-4.37167
chicken_markers1	c12	PLCB4	0.852765	2.44265	1.47827	0.147934	0.669253	-4.7977
chicken_markers1	c12	ENSGALG00000052319	0.85269	1.42238	1.22112	0.229889	0.812248	-4.98949
chicken_markers1	c12	ENSGALG00000034065	0.851766	3.4295	1.84688	0.0729034	0.46197	-4.43028
chicken_markers1	c12	ENSGALG00000044985	0.851754	2.0257	1.28541	0.206762	0.782567	-5.0017
chicken_markers1	c12	BACH1	0.851444	3.98614	2.14329	0.0388405	0.323632	-4.00885
chicken_markers1	c12	MUSTN1	0.851277	1.10787	1.12303	0.268776	0.863505	-5.06157
chicken_markers1	c12	MED24	0.850391	4.95264	2.39907	0.0216757	0.222306	-3.71485
chicken_markers1	c12	SIAH3	0.850221	0.225213	1.05273	0.299401	0.895263	-5.05143
chicken_markers1	c12	BDNF	0.850002	2.23574	1.17756	0.246611	0.833316	-5.12077
chicken_markers1	c12	FOXN2	0.849922	4.80949	2.64402	0.0120121	0.14858	-3.17223
chicken_markers1	c12	C12orf75	0.849761	4.12708	1.81605	0.0776034	0.480507	-4.58327
chicken_markers1	c12	DSTYK	0.848696	1.50502	1.10828	0.275008	0.869844	-5.10477
chicken_markers1	c12	C2CD2L	0.848573	1.38352	1.29529	0.203371	0.775513	-4.90413
chicken_markers1	c12	PPTC7	0.847683	1.52413	1.35101	0.185028	0.745811	-4.847
chicken_markers1	c12	ST6GALNAC4	0.847419	3.65572	1.81235	0.0781837	0.481822	-4.49177
chicken_markers1	c12	SBF1	0.847271	3.63869	1.88614	0.0672708	0.442357	-4.36907
chicken_markers1	c12	PPP1R27	0.847074	0.786213	1.10954	0.27447	0.86984	-5.03504
chicken_markers1	c12	PLCD3	0.847013	1.51025	1.31274	0.197484	0.764732	-4.90198
chicken_markers1	c12	LY6E	0.846628	6.37886	3.31428	0.00208618	0.040817	-1.89839
chicken_markers1	c12	ENSGALG00000043584	0.846418	0.743485	1.03009	0.309759	0.909031	-5.11157
chicken_markers1	c12	TMTC3	0.846157	5.84082	3.27463	0.00232494	0.0444895	-1.881
chicken_markers1	c12	DVL3	0.845243	5.645	3.29049	0.00222648	0.0429598	-1.79056
chicken_markers1	c12	PLA2R1	0.844589	2.38472	1.3915	0.172516	0.723771	-4.91983
chicken_markers1	c12	CYTIP	0.844589	0.197858	0.935087	0.355903	0.961199	-5.14708
chicken_markers1	c12	SIRT3	0.843873	4.08051	2.20273	0.0340252	0.298041	-3.88547
chicken_markers1	c12	ASB1	0.843473	2.27651	1.40258	0.169209	0.717411	-4.86256
chicken_markers1	c12	KAZN	0.84346	3.47059	1.94035	0.0601104	0.413951	-4.24082
chicken_markers1	c12	AKR1E2	0.843399	4.28025	1.90074	0.0652741	0.436412	-4.45405
chicken_markers1	c12	HELT	0.842768	0.429724	0.910522	0.368535	0.973621	-5.17898
chicken_markers1	c12	EGR4	0.842583	0.300113	1.06197	0.295242	0.889696	-5.04782
chicken_markers1	c12	RXRG	0.842344	1.77816	1.23429	0.225	0.805774	-5.02086
chicken_markers1	c12	FSTL1	0.841956	6.9276	4.29597	0.000123829	0.00418491	0.679309
chicken_markers1	c12	SIRT5	0.841206	4.90763	2.80697	0.00798431	0.109249	-2.80106
chicken_markers1	c12	PTGES3L	0.841144	5.3581	3.11928	0.0035357	0.0608591	-2.17197
chicken_markers1	c12	ENSGALG00000047859	0.840984	0.300113	0.980148	0.33348	0.93599	-5.11535
chicken_markers1	c12	ENSGALG00000047434	0.840921	0.584943	1.04841	0.301356	0.897265	-5.06657
chicken_markers1	c12	CDC42EP4	0.839913	5.30094	2.69443	0.0106001	0.13521	-3.11726
chicken_markers1	c12	DOCK10	0.839443	1.7858	1.00428	0.32187	0.923614	-5.25371
chicken_markers1	c12	FRRS1L	0.839434	2.10083	1.28801	0.205868	0.780063	-4.9857
chicken_markers1	c12	ANKS1B	0.83885	0.956086	1.06235	0.295072	0.889696	-5.10004
chicken_markers1	c12	ARMC3	0.838606	0.351241	1.04204	0.30426	0.901583	-5.06503
chicken_markers1	c12	ENSGALG00000051589	0.838586	0.378977	1.0403	0.30506	0.902173	-5.06609
chicken_markers1	c12	GGH	0.838457	3.19876	1.63446	0.11078	0.582109	-4.72192
chicken_markers1	c12	PUSL1	0.838258	2.25587	1.19786	0.238708	0.824865	-5.092
chicken_markers1	c12	RTKN	0.837934	3.92418	1.88834	0.0669669	0.442082	-4.43475
chicken_markers1	c12	CELSR2	0.837754	1.35137	1.07433	0.289741	0.88454	-5.13449
chicken_markers1	c12	ENSGALG00000043137	0.837173	1.72412	1.21747	0.231257	0.815348	-5.02125
chicken_markers1	c12	RPGR	0.837031	3.39322	1.63263	0.111164	0.582338	-4.72544
chicken_markers1	c12	ENSGALG00000026776	0.836763	2.84412	1.6808	0.10136	0.55738	-4.57854
chicken_markers1	c12	ENSGALG00000051131	0.836421	0.351241	1.01932	0.314778	0.914466	-5.08417
chicken_markers1	c12	EXT1	0.8358	4.51514	2.18626	0.0353026	0.305968	-4.024
chicken_markers1	c12	ZCCHC2	0.835011	3.43227	1.74605	0.0892346	0.520188	-4.5776
chicken_markers1	c12	ENSGALG00000040434	0.834948	2.07332	1.29639	0.202995	0.774611	-4.96468
chicken_markers1	c12	PTPRU	0.834905	1.56809	1.08481	0.285135	0.880731	-5.13259
chicken_markers1	c12	PARVG	0.834852	1.1333	1.01296	0.317762	0.918545	-5.16432
chicken_markers1	c12	AKAP8	0.834498	5.01525	2.5785	0.0141071	0.165452	-3.32559
chicken_markers1	c12	MATN4	0.8342	1.07245	0.911129	0.368219	0.973621	-5.22213
chicken_markers1	c12	C8orf88	0.833688	0.315772	0.927031	0.360014	0.966733	-5.16152
chicken_markers1	c12	RBKS	0.833653	4.33474	2.17934	0.0358529	0.308881	-3.98796
chicken_markers1	c12	SYT7	0.833332	0.3669	0.972662	0.337138	0.941646	-5.12506
chicken_markers1	c12	CPEB4	0.833252	1.05717	1.09939	0.278811	0.874087	-5.08294
chicken_markers1	c12	RSPO1	0.833246	0.989753	1.06453	0.294095	0.88876	-5.10684
chicken_markers1	c12	MID2	0.832747	0.441801	0.970573	0.338163	0.942827	-5.13433
chicken_markers1	c12	ENSGALG00000033597	0.832729	0.327468	0.902313	0.37282	0.977674	-5.17674
chicken_markers1	c12	ARHGEF17	0.832386	1.253	1.21337	0.232801	0.81694	-4.99156
chicken_markers1	c12	CGRRF1	0.832334	3.20926	1.74818	0.0888602	0.518994	-4.56601
chicken_markers1	c12	AUH	0.832052	5.21705	2.59681	0.0134902	0.160439	-3.33756
chicken_markers1	c12	ENSGALG00000050091	0.831567	0.323887	0.947625	0.349566	0.954441	-5.14626
chicken_markers1	c12	ZBTB43	0.831126	3.38555	1.63812	0.110011	0.580734	-4.73428
chicken_markers1	c12	NADK2	0.830961	2.7356	1.49968	0.142317	0.660126	-4.80485
chicken_markers1	c12	ZFAND3	0.830853	5.96651	3.59943	0.000942717	0.0218982	-1.04736
chicken_markers1	c12	ZFYVE26	0.830075	2.33596	1.29084	0.204895	0.778598	-4.98653
chicken_markers1	c12	DNAH1	0.829418	0.510382	1.04887	0.301147	0.897121	-5.08427
chicken_markers1	c12	ENSGALG00000034772	0.828974	0.285679	1.05745	0.297272	0.893204	-5.04905
chicken_markers1	c12	PGF	0.828092	1.74749	0.990922	0.328262	0.931154	-5.25325
chicken_markers1	c12	HAPLN3	0.828023	4.60804	2.24301	0.0310715	0.279839	-3.95382
chicken_markers1	c12	ENSGALG00000048345	0.827567	0.272759	1.04035	0.305034	0.902173	-5.06151
chicken_markers1	c12	ZNF318	0.827146	5.09579	2.74122	0.00942833	0.12346	-2.98234
chicken_markers1	c12	BCL9L	0.827111	3.48983	1.77129	0.0848814	0.506808	-4.54844
chicken_markers1	c12	ENSGALG00000043765	0.826754	3.70312	1.85119	0.0722654	0.459492	-4.44427
chicken_markers1	c12	FGF22	0.826569	1.38413	1.12806	0.266672	0.860847	-5.0765
chicken_markers1	c12	ENSGALG00000051980	0.8263	1.89982	1.09407	0.28111	0.876784	-5.1473
chicken_markers1	c12	HSDL2	0.826024	7.16871	4.56791	5.46603e-05	0.00213392	1.40951
chicken_markers1	c12	LRP6	0.825446	2.95342	1.57318	0.124327	0.618951	-4.73768
chicken_markers1	c12	CBX6	0.825303	0.578831	1.00931	0.319488	0.921288	-5.10129
chicken_markers1	c12	ALDH9A1	0.825156	6.88579	4.10382	0.00021907	0.00665877	0.132926
chicken_markers1	c12	PTAFR	0.824975	0.679424	1.09734	0.279695	0.875903	-5.04388
chicken_markers1	c12	KRT14	0.824922	3.16006	1.71837	0.0942209	0.534799	-4.63906
chicken_markers1	c12	NINJ2	0.823946	0.221631	1.00235	0.322791	0.924387	-5.09405
chicken_markers1	c12	BAIAP2L2	0.823618	0.309452	1.02736	0.311025	0.910272	-5.07805
chicken_markers1	c12	FAM135A	0.823506	4.07533	1.96632	0.0569188	0.402226	-4.35512
chicken_markers1	c12	ANKRD9	0.823351	2.34591	1.28447	0.207088	0.782669	-5.0211
chicken_markers1	c12	POMGNT2	0.82292	2.73281	1.29432	0.203703	0.776556	-5.06738
chicken_markers1	c12	SOWAHC	0.821919	2.95397	1.42225	0.163462	0.706613	-4.9328
chicken_markers1	c12	ATP2B4	0.821817	6.17316	3.16674	0.00311357	0.055181	-2.25258
chicken_markers1	c12	MRI1	0.821534	2.76419	1.2579	0.216434	0.795442	-5.09393
chicken_markers1	c12	RAB33A	0.820577	3.79237	1.97699	0.0556521	0.396453	-4.24622
chicken_markers1	c12	ARL2BP	0.82055	2.71196	1.42295	0.163262	0.706178	-4.8941
chicken_markers1	c12	TMEM80	0.820211	3.3033	1.57238	0.124511	0.618951	-4.7916
chicken_markers1	c12	FAM184B	0.82007	1.72953	1.26125	0.21524	0.794177	-4.96651
chicken_markers1	c12	ASB8	0.819587	4.28143	2.02668	0.0500648	0.372724	-4.26447
chicken_markers1	c12	ZDHHC4	0.819029	3.09201	1.47716	0.148229	0.669871	-4.86392
chicken_markers1	c12	CAP2	0.818793	0.967018	1.07938	0.287515	0.881615	-5.08794
chicken_markers1	c12	C7H2ORF76	0.818002	4.52815	2.39088	0.0220962	0.225789	-3.62665
chicken_markers1	c12	SAP30L	0.817987	4.07346	2.02471	0.0502769	0.373406	-4.24644
chicken_markers1	c12	KCNIP4	0.817497	0.777377	0.934492	0.356206	0.961199	-5.19196
chicken_markers1	c12	STK11	0.817407	3.53698	1.65132	0.107271	0.574317	-4.70488
chicken_markers1	c12	DPYD	0.816823	3.57478	1.68862	0.0998386	0.552394	-4.66577
chicken_markers1	c12	FUT8	0.816638	4.18009	2.10587	0.042173	0.339248	-4.11379
chicken_markers1	c12	MYCBPAP	0.816103	1.98512	1.23199	0.22585	0.806404	-5.03837
chicken_markers1	c12	SLC18A2	0.81602	2.02293	1.30603	0.199734	0.768818	-4.95459
chicken_markers1	c12	DAAM1	0.815697	5.65667	2.54436	0.0153275	0.174131	-3.5179
chicken_markers1	c12	ALS2	0.815548	3.64771	1.572	0.124599	0.618951	-4.87111
chicken_markers1	c12	EDA2R	0.81553	0.859319	1.00391	0.322044	0.923614	-5.13676
chicken_markers1	c12	MKRN2OS	0.815287	2.845	1.56742	0.125665	0.620158	-4.7198
chicken_markers1	c12	FKBP9	0.815201	6.11983	3.4338	0.00150003	0.0317203	-1.50621
chicken_markers1	c12	ENSGALG00000050814	0.815171	0.272759	0.925003	0.361054	0.967429	-5.16042
chicken_markers1	c12	DYNLT3	0.815061	3.37009	1.38893	0.173289	0.725017	-5.06397
chicken_markers1	c12	ENSGALG00000003175	0.814229	0.710972	1.01105	0.318662	0.920281	-5.12211
chicken_markers1	c12	C14H16orf45	0.813928	6.53329	3.7992	0.000532831	0.0137079	-0.628426
chicken_markers1	c12	CRTC1	0.813926	2.91086	1.22471	0.228549	0.809759	-5.14355
chicken_markers1	c12	PERP1	0.813918	2.16152	1.37509	0.177506	0.732839	-4.94519
chicken_markers1	c12	ENSGALG00000053623	0.813909	0.248986	1.01168	0.318367	0.919789	-5.08628
chicken_markers1	c12	SLC17A5	0.813875	3.16892	1.59149	0.120144	0.608824	-4.7548
chicken_markers1	c12	ANGPT4	0.813815	0.876433	0.894633	0.376858	0.98125	-5.23479
chicken_markers1	c12	CACNA1E	0.813581	0.378596	1.02241	0.313332	0.913778	-5.08412
chicken_markers1	c12	CRADD	0.812898	2.89789	1.53178	0.134218	0.64097	-4.77842
chicken_markers1	c12	DENND3	0.812637	1.58582	1.01882	0.315009	0.914504	-5.20431
chicken_markers1	c12	ENSGALG00000047904	0.812277	2.52312	1.44814	0.156134	0.687778	-4.88192
chicken_markers1	c12	MTSS2	0.81203	3.37739	1.61153	0.1157	0.596044	-4.76738
chicken_markers1	c12	ANKRD44	0.811529	4.22447	2.1409	0.0390464	0.323995	-4.03887
chicken_markers1	c12	PDE4B	0.810771	2.48666	1.40254	0.169221	0.717411	-4.89587
chicken_markers1	c12	ENSGALG00000047371	0.810766	0.398787	1.02609	0.311617	0.911471	-5.07863
chicken_markers1	c12	BICC1	0.810741	3.52318	1.86341	0.0704841	0.453677	-4.39799
chicken_markers1	c12	RNF130	0.810598	5.73544	2.78756	0.0083875	0.113424	-2.99067
chicken_markers1	c12	ELK4	0.810081	1.43331	1.12684	0.267182	0.860942	-5.07817
chicken_markers1	c12	NPY2R	0.809568	2.33306	1.18729	0.2428	0.828765	-5.13149
chicken_markers1	c12	BCL11A	0.809467	2.06151	1.10524	0.276306	0.870671	-5.18206
chicken_markers1	c12	NMUR1	0.809185	0.248986	1.0227	0.313197	0.913778	-5.07767
chicken_markers1	c12	ENSGALG00000049282	0.809173	0.772723	1.06199	0.295231	0.889696	-5.08895
chicken_markers1	c12	TAF8	0.808587	4.11381	2.02056	0.0507263	0.374918	-4.21698
chicken_markers1	c12	TUB	0.808376	3.93293	2.15776	0.0376154	0.316257	-3.94098
chicken_markers1	c12	ENSGALG00000012382	0.808207	1.3047	1.17836	0.246297	0.833316	-5.01181
chicken_markers1	c12	NPAS2	0.807722	0.197858	0.936099	0.355389	0.961199	-5.14703
chicken_markers1	c12	ENSGALG00000028989	0.80724	0.913904	1.03571	0.307167	0.905231	-5.13031
chicken_markers1	c12	NOXA1	0.80689	2.89628	1.56738	0.125676	0.620158	-4.75405
chicken_markers1	c12	NUB1	0.806841	4.58264	2.21122	0.0333826	0.294259	-4.00478
chicken_markers1	c12	C8H1orf27	0.806544	3.46326	1.47047	0.150024	0.673748	-4.9634
chicken_markers1	c12	PHC3	0.806226	0.979028	1.08998	0.282883	0.87872	-5.0803
chicken_markers1	c12	GPX3	0.805526	5.06552	2.04804	0.0478186	0.364196	-4.41351
chicken_markers1	c12	ENSGALG00000052769	0.804823	5.06206	2.08663	0.0439819	0.349536	-4.31267
chicken_markers1	c12	KLHL18	0.804689	4.15424	1.82513	0.0761921	0.475387	-4.58665
chicken_markers1	c12	MIA3	0.804586	5.95545	3.21465	0.00273623	0.0501383	-2.05251
chicken_markers1	c12	TRAF2	0.804547	2.02663	1.23425	0.225016	0.805774	-5.0169
chicken_markers1	c12	E2F7	0.804209	3.81447	1.72014	0.093896	0.533628	-4.65175
chicken_markers1	c12	KCNS1	0.804029	0.480372	0.877817	0.385798	0.981329	-5.2098
chicken_markers1	c12	FZD6	0.804019	3.77083	1.87411	0.0689561	0.448496	-4.44289
chicken_markers1	c12	WDR1	0.803208	6.9534	4.29825	0.000122991	0.00417706	0.675032
chicken_markers1	c12	TLDC1	0.803024	2.88061	1.31636	0.196278	0.762707	-5.05111
chicken_markers1	c12	ENSGALG00000037869	0.802403	3.0349	1.14647	0.259079	0.850512	-5.31026
chicken_markers1	c12	SPP2	0.802269	0.194276	0.869191	0.390436	0.981329	-5.20084
chicken_markers1	c12	TANK	0.802236	4.28531	1.9196	0.0627692	0.425783	-4.44689
chicken_markers1	c12	PROX1	0.802233	0.74895	0.954792	0.345978	0.953347	-5.17755
chicken_markers1	c12	KLHL41	0.801918	0.492027	1.02195	0.313544	0.913778	-5.08631
chicken_markers1	c12	TSHZ3	0.8019	3.99573	1.52083	0.13694	0.646959	-5.01826
chicken_markers1	c12	R3HDML	0.801069	0.395709	1.04121	0.304643	0.902157	-5.06728
chicken_markers1	c12	ENSGALG00000026896	0.800955	2.03132	1.10071	0.278245	0.87365	-5.18572
chicken_markers1	c12	CALHM2	0.80087	0.323887	0.903603	0.372144	0.977674	-5.17542
chicken_markers1	c12	TM4SF1	0.800525	2.78419	1.47261	0.149446	0.671926	-4.86892
chicken_markers1	c12	TERT	0.799292	2.7073	1.37683	0.176971	0.731648	-4.97533
chicken_markers1	c12	ENSGALG00000049448	0.799272	0.272759	0.942774	0.352009	0.957634	-5.1444
chicken_markers1	c12	KCNC4	0.799265	0.974	1.09572	0.280397	0.876693	-5.07447
chicken_markers1	c12	EFCAB5	0.799263	1.06383	1.16444	0.251818	0.839794	-5.0068
chicken_markers1	c12	OTOS	0.799132	3.52742	1.63476	0.110715	0.582109	-4.76554
chicken_markers1	c12	TLE5	0.798862	6.44081	2.7524	0.00916675	0.121053	-3.2808
chicken_markers1	c12	ENSGALG00000054948	0.798306	0.600942	1.05587	0.297984	0.894058	-5.07709
chicken_markers1	c12	DEF6	0.798225	2.75627	1.47964	0.147569	0.668693	-4.85541
chicken_markers1	c12	CBX7	0.797941	0.3669	1.065	0.293888	0.888343	-5.04276
chicken_markers1	c12	RBM46	0.797694	1.72946	0.968195	0.339334	0.943946	-5.23072
chicken_markers1	c12	ENSGALG00000003074	0.797475	3.40403	1.65123	0.107291	0.574317	-4.6972
chicken_markers1	c12	CC2D2A	0.796788	4.80064	2.48668	0.0176105	0.193403	-3.488
chicken_markers1	c12	ENSGALG00000009608	0.79676	3.56527	1.71271	0.0952686	0.538494	-4.63301
chicken_markers1	c12	LRRC8A	0.796426	3.49643	1.53194	0.13418	0.64097	-4.8926
chicken_markers1	c12	PBX3	0.796061	4.86479	2.085	0.0441389	0.350018	-4.29987
chicken_markers1	c12	WSCD2	0.795975	0.516702	0.992948	0.327288	0.930314	-5.11245
chicken_markers1	c12	SETX	0.795942	6.17661	3.74882	0.000615908	0.0155584	-0.69786
chicken_markers1	c12	CCNT2	0.795735	3.50926	1.56284	0.126739	0.622121	-4.84333
chicken_markers1	c12	SERPINI1	0.795646	4.34147	2.02646	0.0500887	0.372724	-4.29404
chicken_markers1	c12	ENSGALG00000049105	0.795535	0.375014	0.942125	0.352337	0.957634	-5.14991
chicken_markers1	c12	ENSGALG00000053455	0.795508	0.264645	0.925495	0.360801	0.967302	-5.15788
chicken_markers1	c12	F2RL3	0.794529	0.394907	0.934694	0.356103	0.961199	-5.16439
chicken_markers1	c12	PGM1	0.794473	4.74938	2.40112	0.0215718	0.221511	-3.62871
chicken_markers1	c12	SBF2	0.794418	3.66994	1.74428	0.0895462	0.520555	-4.633
chicken_markers1	c12	GRPEL2	0.794125	2.74264	1.42113	0.163787	0.706804	-4.907
chicken_markers1	c12	COL26A1	0.794103	1.48094	1.17359	0.24818	0.835145	-5.04968
chicken_markers1	c12	ATG4B	0.794068	3.85035	2.02642	0.0500931	0.372724	-4.18196
chicken_markers1	c12	CEP192	0.793922	3.83154	1.72902	0.0922764	0.528537	-4.63697
chicken_markers1	c12	ENSGALG00000000808	0.793622	0.23729	0.902762	0.372585	0.977674	-5.17609
chicken_markers1	c12	CD3D	0.792999	1.24233	1.00395	0.322025	0.923614	-5.18491
chicken_markers1	c12	ENSGALG00000052798	0.792812	2.43767	1.31018	0.19834	0.765743	-4.99919
chicken_markers1	c12	SEPSECS	0.792021	4.34566	1.89079	0.0666299	0.440725	-4.50779
chicken_markers1	c12	DCAF5	0.79173	3.72817	1.82956	0.0755124	0.47319	-4.48013
chicken_markers1	c12	P3H1	0.791692	4.98311	2.55782	0.0148353	0.17053	-3.35241
chicken_markers1	c12	C10orf71	0.79129	0.351241	0.888252	0.380235	0.981329	-5.19177
chicken_markers1	c12	IRF5	0.790957	0.674319	1.08659	0.284359	0.880444	-5.05374
chicken_markers1	c12	USP49	0.790784	3.57784	1.79875	0.0803508	0.490064	-4.50754
chicken_markers1	c12	NUDT19	0.790387	3.32622	1.52986	0.134692	0.641558	-4.85408
chicken_markers1	c12	TSPAN10	0.790308	0.414446	0.985817	0.330728	0.934069	-5.11434
chicken_markers1	c12	ENSGALG00000042612	0.790251	3.18658	1.4731	0.149315	0.671695	-4.92318
chicken_markers1	c12	ICA1	0.790158	3.31639	1.68961	0.0996484	0.551796	-4.6341
chicken_markers1	c12	SLC35F4	0.78939	0.997434	1.06257	0.294971	0.889696	-5.09871
chicken_markers1	c12	PPM1M	0.789367	3.0596	1.66018	0.105467	0.569794	-4.63116
chicken_markers1	c12	KLF5	0.789247	3.70073	1.41193	0.166458	0.713506	-5.13497
chicken_markers1	c12	TULP4	0.788941	3.61332	1.80212	0.0798094	0.488718	-4.51736
chicken_markers1	c12	ENSGALG00000054496	0.78888	1.79421	1.27543	0.210234	0.788048	-4.96495
chicken_markers1	c12	SMIM4	0.788826	7.3347	4.97043	1.602e-05	0.000779949	2.56304
chicken_markers1	c12	ENSGALG00000031497	0.788582	0.351241	0.935365	0.355762	0.961199	-5.15223
chicken_markers1	c12	METTL11B	0.787755	0.363319	0.991176	0.32814	0.931123	-5.10643
chicken_markers1	c12	ARPC1B	0.787578	4.05583	1.84101	0.0737784	0.465374	-4.55579
chicken_markers1	c12	COL9A3	0.787287	0.419482	0.90986	0.368879	0.973873	-5.1735
chicken_markers1	c12	ENSGALG00000016900	0.786014	0.351241	0.919627	0.36382	0.968741	-5.1662
chicken_markers1	c12	SLC39A3	0.785956	1.76898	1.07274	0.290446	0.885229	-5.16332
chicken_markers1	c12	ENSGALG00000042850	0.785517	1.37205	1.03895	0.305677	0.903385	-5.15598
chicken_markers1	c12	BAIAP2L1	0.785153	1.44217	0.883259	0.38289	0.981329	-5.28272
chicken_markers1	c12	OLFM1	0.784826	5.32891	1.78806	0.0820894	0.495614	-4.89187
chicken_markers1	c12	AMER3	0.784145	0.426142	0.93892	0.353958	0.959507	-5.14876
chicken_markers1	c12	HIF1AN	0.783602	4.14427	2.07138	0.0454649	0.356094	-4.16102
chicken_markers1	c12	NFIX	0.783314	1.73487	0.974138	0.336415	0.940613	-5.23616
chicken_markers1	c12	SLC15A5	0.783089	0.241253	0.873324	0.388209	0.981329	-5.19478
chicken_markers1	c12	CRYAA	0.783056	0.272759	0.95029	0.34823	0.953829	-5.13697
chicken_markers1	c12	LRRC43	0.782906	1.03429	0.981101	0.333016	0.935827	-5.16349
chicken_markers1	c12	MFAP2	0.782834	6.52677	3.5389	0.00111821	0.0250706	-1.2672
chicken_markers1	c12	ENSGALG00000031564	0.782707	2.27285	1.30741	0.19927	0.767564	-4.99275
chicken_markers1	c12	CAMK2G	0.781983	1.89533	0.986722	0.33029	0.933619	-5.25327
chicken_markers1	c12	ENSGALG00000050931	0.781462	1.85353	1.0993	0.278854	0.874087	-5.14756
chicken_markers1	c12	TXNDC16	0.780526	2.44972	1.17023	0.24951	0.837407	-5.14329
chicken_markers1	c12	KCNRG	0.779962	0.3669	0.897907	0.375133	0.98006	-5.18349
chicken_markers1	c12	ENSGALG00000001620	0.779937	0.27634	0.920582	0.363327	0.96858	-5.16082
chicken_markers1	c12	CCNJL	0.779736	1.87008	1.20629	0.235483	0.821961	-5.03534
chicken_markers1	c12	ASCC3	0.779615	4.04488	2.06014	0.0465854	0.359711	-4.15698
chicken_markers1	c12	EXOC4	0.779594	4.1726	1.8422	0.0736005	0.464804	-4.55875
chicken_markers1	c12	ENSGALG00000046637	0.779593	0.281758	0.945311	0.35073	0.956173	-5.14272
chicken_markers1	c12	ENSGALG00000034586	0.779492	1.00727	0.869183	0.39044	0.981329	-5.26627
chicken_markers1	c12	ENSGALG00000049131	0.779061	0.504625	0.870232	0.389874	0.981329	-5.2051
chicken_markers1	c12	SOCS6	0.778351	4.1766	1.75024	0.0884983	0.517998	-4.7189
chicken_markers1	c12	YAF2	0.778191	7.59421	5.03754	1.30367e-05	0.000649819	2.69886
chicken_markers1	c12	BG8	0.777897	0.402369	1.03193	0.308911	0.907094	-5.07497
chicken_markers1	c12	ENSGALG00000047235	0.777785	3.98719	1.84633	0.0729839	0.462099	-4.50166
chicken_markers1	c12	HPSE	0.777098	0.332886	0.934849	0.356024	0.961199	-5.15251
chicken_markers1	c12	C1QL1	0.776901	1.78939	1.00127	0.323305	0.925217	-5.24335
chicken_markers1	c12	SYTL4	0.776822	2.9347	1.47745	0.148151	0.669698	-4.87618
chicken_markers1	c12	MTTP	0.776711	0.315772	0.935824	0.355528	0.961199	-5.15749
chicken_markers1	c12	LCLAT1	0.776375	5.37829	3.23003	0.00262464	0.0486793	-1.89677
chicken_markers1	c12	MBLAC1	0.776369	3.24478	1.49019	0.144785	0.665253	-4.89424
chicken_markers1	c12	ME3	0.776156	3.86354	1.85503	0.0717023	0.457474	-4.47081
chicken_markers1	c12	ENSGALG00000006104	0.776079	0.242326	0.94827	0.349242	0.954343	-5.13771
chicken_markers1	c12	GYS1	0.775908	2.55658	1.19254	0.240762	0.827814	-5.13705
chicken_markers1	c12	ENSGALG00000050831	0.775511	0.248986	0.926407	0.360334	0.966848	-5.15859
chicken_markers1	c12	C1QTNF5	0.775142	1.10684	0.91097	0.368302	0.973621	-5.23524
chicken_markers1	c12	ENSGALG00000004169	0.774899	3.09525	1.53412	0.133643	0.639502	-4.82007
chicken_markers1	c12	BAALC	0.774707	3.38334	1.44246	0.15772	0.692577	-4.96571
chicken_markers1	c12	WNK1	0.774627	4.71922	2.0958	0.0431117	0.344154	-4.22974
chicken_markers1	c12	PGPEP1	0.774487	2.00336	1.11148	0.273647	0.869646	-5.16425
chicken_markers1	c12	ENSGALG00000033558	0.774293	0.523303	0.986807	0.330249	0.933619	-5.11804
chicken_markers1	c12	ENSGALG00000052725	0.774151	3.99072	1.95581	0.0581924	0.406425	-4.32888
chicken_markers1	c12	FOXK1	0.774006	3.26552	1.35411	0.184044	0.744173	-5.07979
chicken_markers1	c12	MSN	0.773993	7.36758	4.45688	7.64289e-05	0.00279239	1.06834
chicken_markers1	c12	SGCE	0.773545	3.82299	1.77815	0.0837293	0.501896	-4.58182
chicken_markers1	c12	ANKRD39	0.772274	5.82274	2.90217	0.00625531	0.0926295	-2.7683
chicken_markers1	c12	ANKRD2	0.772215	0.327468	0.886521	0.381154	0.981329	-5.18685
chicken_markers1	c12	CUBN	0.77204	0.339545	0.88088	0.38416	0.981329	-5.19244
chicken_markers1	c12	AMD1	0.771993	5.97233	3.06815	0.00405087	0.0671059	-2.42992
chicken_markers1	c12	DHX40	0.771924	4.05267	1.79056	0.0816806	0.494393	-4.6161
chicken_markers1	c12	NUDT15	0.771493	3.32516	1.58773	0.120993	0.61091	-4.77379
chicken_markers1	c12	ENSGALG00000007151	0.771431	4.72072	2.1089	0.0418934	0.33781	-4.19744
chicken_markers1	c12	MACIR	0.77136	2.95718	1.30277	0.200832	0.770752	-5.07676
chicken_markers1	c12	DRD4	0.771184	1.11054	1.03331	0.308272	0.906097	-5.1333
chicken_markers1	c12	NAXE	0.771103	6.91697	4.19509	0.000167213	0.00537521	0.384771
chicken_markers1	c12	ENSGALG00000054325	0.771078	0.323887	0.950161	0.348294	0.953829	-5.1395
chicken_markers1	c12	ENSGALG00000050752	0.770796	3.19454	1.41003	0.167015	0.714208	-4.98627
chicken_markers1	c12	MOGS	0.770454	1.36045	1.12942	0.266104	0.860278	-5.07172
chicken_markers1	c12	NCEH1	0.770103	1.81919	1.17786	0.246494	0.833316	-5.06412
chicken_markers1	c12	GRID2	0.770093	0.312191	0.865343	0.392515	0.981329	-5.20278
chicken_markers1	c12	CALB1	0.770059	0.163843	0.892025	0.378236	0.981329	-5.18023
chicken_markers1	c12	ABHD3	0.769935	0.375014	0.998336	0.324704	0.927127	-5.09956
chicken_markers1	c12	SPNS3	0.769549	0.197858	0.885183	0.381866	0.981329	-5.18662
chicken_markers1	c12	PRR16	0.769466	0.768759	0.982339	0.332414	0.935194	-5.14439
chicken_markers1	c12	RNF217	0.769214	2.63432	1.2698	0.212209	0.791324	-5.08205
chicken_markers1	c12	CG-16	0.769106	5.53572	2.31533	0.0263384	0.253897	-3.99035
chicken_markers1	c12	STBD1	0.768873	2.72661	1.2278	0.227399	0.808467	-5.10912
chicken_markers1	c12	ZNF692	0.768805	4.01616	1.94007	0.0601452	0.41402	-4.3513
chicken_markers1	c12	DPYS	0.768505	2.1196	1.17899	0.246048	0.832825	-5.11468
chicken_markers1	c12	PLPP7	0.768374	0.700288	0.987196	0.330061	0.933602	-5.13549
chicken_markers1	c12	ITGB8	0.768354	0.902333	0.95272	0.347013	0.953829	-5.19497
chicken_markers1	c12	IQGAP1	0.768144	6.17864	3.24849	0.00249635	0.046766	-2.00422
chicken_markers1	c12	MAPK12	0.766887	3.84727	1.66505	0.104485	0.567042	-4.74612
chicken_markers1	c12	TMEM56	0.766134	3.46389	1.64853	0.107846	0.575955	-4.72533
chicken_markers1	c12	AADAT	0.765822	3.46852	1.46609	0.151206	0.675488	-4.98294
chicken_markers1	c12	SNAP47	0.764987	2.44021	1.25376	0.21792	0.797309	-5.04199
chicken_markers1	c12	CLCN1	0.764463	0.363319	1.05619	0.297837	0.893937	-5.05225
chicken_markers1	c12	ENSGALG00000050413	0.76446	0.510382	0.812431	0.421824	0.981329	-5.24583
chicken_markers1	c12	ENSGALG00000054822	0.764408	0.398787	0.955417	0.345667	0.953126	-5.13753
chicken_markers1	c12	RGS10	0.764285	2.92413	1.34477	0.187016	0.747538	-5.04156
chicken_markers1	c12	SLC26A3	0.764049	0.336807	1.01405	0.317249	0.917667	-5.0863
chicken_markers1	c12	GOLGB1	0.763972	6.08891	3.20166	0.002834	0.0512568	-2.13144
chicken_markers1	c12	ANK2	0.763802	2.37725	1.21352	0.232744	0.81694	-5.09776
chicken_markers1	c12	JMJD4	0.76355	4.72656	2.46482	0.0185537	0.201646	-3.50158
chicken_markers1	c12	SMIM8	0.763485	4.58073	2.33166	0.0253636	0.246398	-3.73309
chicken_markers1	c12	SGCB	0.763014	2.61597	1.29234	0.20438	0.778122	-5.08515
chicken_markers1	c12	WFS1	0.761136	3.51233	1.51923	0.137339	0.647858	-4.87328
chicken_markers1	c12	PDZD8	0.761124	3.28891	1.59546	0.119253	0.606332	-4.76151
chicken_markers1	c12	JADE1	0.759588	1.67618	1.03422	0.307853	0.905659	-5.18106
chicken_markers1	c12	INPP5E	0.759549	3.51488	1.70843	0.096068	0.540278	-4.62099
chicken_markers1	c12	ILDR2	0.759411	3.81443	1.72598	0.0928283	0.530429	-4.65773
chicken_markers1	c12	OPN5L1	0.758919	0.261063	0.951328	0.347709	0.953829	-5.13671
chicken_markers1	c12	PRKD1	0.758905	3.79901	1.77612	0.0840699	0.503398	-4.56226
chicken_markers1	c12	VEGFC	0.758661	4.19332	1.68571	0.100403	0.553872	-4.8049
chicken_markers1	c12	XKR8	0.758622	3.78381	1.46042	0.152749	0.679531	-5.00928
chicken_markers1	c12	SLC15A4	0.758355	3.87318	1.57897	0.122992	0.616883	-4.88695
chicken_markers1	c12	TMEM243	0.758331	4.52036	1.83109	0.0752783	0.472285	-4.7013
chicken_markers1	c12	PRKCI	0.757532	5.6572	2.91139	0.00610791	0.090975	-2.70543
chicken_markers1	c12	SLC8A3	0.757222	1.62127	1.05979	0.296218	0.891634	-5.1553
chicken_markers1	c12	ENSGALG00000031427	0.756759	0.315772	0.926231	0.360424	0.966848	-5.15642
chicken_markers1	c12	ZER1	0.756518	2.16496	1.24416	0.221391	0.800315	-5.03403
chicken_markers1	c12	PIK3C3	0.75622	4.5013	2.10101	0.0426233	0.341068	-4.16693
chicken_markers1	c12	SLC35G2	0.75582	3.28937	1.45234	0.15497	0.684812	-4.95715
chicken_markers1	c12	ABCB6	0.7556	3.43821	1.55074	0.129612	0.6292	-4.8608
chicken_markers1	c12	CCDC28B	0.755463	2.86148	1.49527	0.14346	0.66244	-4.81649
chicken_markers1	c12	FAAP24	0.755067	5.54716	2.98279	0.00507212	0.0789478	-2.51789
chicken_markers1	c12	PCMT1L	0.754855	2.85301	1.218	0.231057	0.815027	-5.15979
chicken_markers1	c12	QPCTL	0.754643	6.53232	4.02754	0.000274205	0.00804271	0.00665171
chicken_markers1	c12	SEC31A	0.754595	6.91932	4.02012	0.000280239	0.00816251	-0.0868197
chicken_markers1	c12	LAMP2	0.754527	4.74449	2.06736	0.0458632	0.356931	-4.28977
chicken_markers1	c12	SFMBT2	0.753829	0.935922	1.14666	0.259003	0.850512	-5.02771
chicken_markers1	c12	PDP2	0.75364	1.82336	1.05758	0.297213	0.893186	-5.18133
chicken_markers1	c12	ENSGALG00000054235	0.753636	0.327468	0.897376	0.375413	0.980089	-5.18037
chicken_markers1	c12	RHBDF1	0.75326	3.05869	1.24269	0.221925	0.801133	-5.18371
chicken_markers1	c12	CNTN4	0.75266	1.12846	0.870445	0.389759	0.981329	-5.25901
chicken_markers1	c12	ENSGALG00000050176	0.751235	0.721213	0.913228	0.367129	0.972607	-5.18971
chicken_markers1	c12	GPC1	0.750958	6.50298	2.4691	0.0183655	0.19999	-3.89727
chicken_markers1	c12	SLC7A2	0.750953	2.13522	0.972581	0.337178	0.941646	-5.30236
chicken_markers1	c12	ENSGALG00000054803	0.750843	1.1573	0.973604	0.336676	0.940813	-5.19161
chicken_markers1	c12	SLC4A3	0.750248	3.15303	1.54868	0.130106	0.630501	-4.80414
chicken_markers1	c12	ENSGALG00000021665	0.749653	3.91151	1.7654	0.0858816	0.510051	-4.62182
chicken_markers1	c12	ENSGALG00000052604	0.74923	1.42479	1.10413	0.276779	0.871007	-5.10689
chicken_markers1	c12	ZMAT3	0.748799	1.49593	1.17677	0.24692	0.833409	-5.03332
chicken_markers1	c12	ENSGALG00000046049	0.748507	1.35762	1.03033	0.309651	0.908873	-5.16337
chicken_markers1	c12	C26H6orf89	0.748263	3.12238	1.48763	0.145458	0.665496	-4.86225
chicken_markers1	c12	NCLN	0.746776	5.45554	2.69292	0.0106399	0.135571	-3.18724
chicken_markers1	c12	PXDN	0.746052	4.94764	2.02261	0.0505032	0.374132	-4.40869
chicken_markers1	c12	RASSF2	0.745878	2.62421	1.31042	0.198259	0.765739	-5.03402
chicken_markers1	c12	GNAQ	0.745061	4.79164	2.45962	0.0187847	0.203583	-3.52829
chicken_markers1	c12	OXR1	0.744981	4.58321	2.13644	0.0394325	0.325327	-4.14204
chicken_markers1	c12	MAP3K13	0.744933	1.50601	1.03298	0.308423	0.906233	-5.17294
chicken_markers1	c12	N6AMT1	0.744896	6.29431	3.55386	0.0010721	0.0243098	-1.2436
chicken_markers1	c12	GTPBP6	0.744692	3.49074	1.46615	0.15119	0.675488	-4.9626
chicken_markers1	c12	POPDC2	0.744558	0.327468	0.820609	0.417209	0.981329	-5.23481
chicken_markers1	c12	GALM	0.744412	3.78477	1.69295	0.0990052	0.549885	-4.71647
chicken_markers1	c12	ELN	0.744343	1.45949	0.983847	0.331682	0.934873	-5.21583
chicken_markers1	c12	ADI1	0.743302	6.77391	3.95169	0.000342358	0.00952461	-0.263746
chicken_markers1	c12	ENSGALG00000052511	0.74321	2.43145	1.22343	0.229024	0.810798	-5.08454
chicken_markers1	c12	HOXB7	0.743	5.42697	1.39874	0.17035	0.720095	-5.53111
chicken_markers1	c12	SYT16	0.742007	0.435481	0.984224	0.3315	0.934655	-5.11746
chicken_markers1	c12	AK7	0.741957	0.571412	0.938154	0.354346	0.960289	-5.16071
chicken_markers1	c12	PARP12	0.741176	3.4567	1.41171	0.166523	0.713506	-5.06685
chicken_markers1	c12	PREPL	0.741172	3.26215	1.5761	0.123651	0.617947	-4.7986
chicken_markers1	c12	ARID5B	0.740947	3.23922	1.27612	0.209992	0.787514	-5.19614
chicken_markers1	c12	HELB	0.740672	1.621	1.01294	0.317772	0.918545	-5.21204
chicken_markers1	c12	P3H4	0.74043	4.24168	1.8573	0.0713707	0.456054	-4.50663
chicken_markers1	c12	ENSGALG00000007841	0.74033	0.828887	0.925597	0.360749	0.967302	-5.19402
chicken_markers1	c12	HSPA13	0.73976	2.79382	1.32351	0.193915	0.759455	-5.04812
chicken_markers1	c12	RBPMS	0.739662	5.64015	2.59451	0.0135662	0.160797	-3.42901
chicken_markers1	c12	TWIST1	0.738772	4.95565	1.54103	0.131954	0.634887	-5.24189
chicken_markers1	c12	RGS19	0.738247	0.632897	0.918431	0.364436	0.9699	-5.19393
chicken_markers1	c12	MYC	0.738156	4.78719	1.98577	0.0546268	0.391983	-4.45595
chicken_markers1	c12	ENSGALG00000054081	0.738046	3.10441	1.37285	0.178193	0.733829	-5.02182
chicken_markers1	c12	SLC4A2	0.737678	2.44343	1.25666	0.216876	0.796337	-5.06499
chicken_markers1	c12	NAALADL2	0.737458	2.53218	1.2031	0.236701	0.823185	-5.1254
chicken_markers1	c12	CDKL1	0.737353	2.18892	1.09269	0.281707	0.877609	-5.19848
chicken_markers1	c12	TNFRSF1A	0.736659	3.21973	1.39725	0.170794	0.720799	-5.01738
chicken_markers1	c12	YIPF1	0.736605	5.17695	2.52266	0.0161522	0.181312	-3.49806
chicken_markers1	c12	ESD	0.736386	7.48081	4.82889	2.47109e-05	0.00111552	2.11449
chicken_markers1	c12	FLOT2	0.736322	4.57604	2.03375	0.0493119	0.370847	-4.3085
chicken_markers1	c12	CTSD	0.735919	5.62541	2.84877	0.00717634	0.101884	-2.86904
chicken_markers1	c12	ENSGALG00000049167	0.735296	0.387935	0.92225	0.362468	0.967429	-5.16186
chicken_markers1	c12	RPL22L1	0.735163	10.3951	8.03659	1.38768e-09	3.09878e-07	11.0386
chicken_markers1	c12	ENSGALG00000005107	0.735021	4.09794	1.87541	0.0687713	0.448372	-4.5057
chicken_markers1	c12	SEPTIN11	0.734588	7.06355	2.8209	0.00770616	0.10684	-3.2172
chicken_markers1	c12	HPS6	0.734545	3.49381	1.50233	0.141634	0.659277	-4.92884
chicken_markers1	c12	ARL10	0.734419	1.04151	0.850068	0.400842	0.981329	-5.26527
chicken_markers1	c12	TBL1X	0.734346	7.65257	4.90744	1.94323e-05	0.000906554	2.31849
chicken_markers1	c12	AGO3	0.734331	5.67362	2.92702	0.00586546	0.0883405	-2.67229
chicken_markers1	c12	BBS5	0.734316	5.15177	2.56944	0.014422	0.167735	-3.3741
chicken_markers1	c12	PSTPIP2	0.733772	0.380432	0.806234	0.425342	0.981329	-5.24849
chicken_markers1	c12	ITM2B	0.733514	6.81582	3.2863	0.00225209	0.0433042	-2.05502
chicken_markers1	c12	ENSGALG00000048025	0.733311	0.27634	0.928106	0.359463	0.96583	-5.15461
chicken_markers1	c12	TOR3A	0.73321	0.375014	1.00276	0.322595	0.924303	-5.09619
chicken_markers1	c12	SCARA5	0.733065	0.779323	0.797149	0.430531	0.981329	-5.28812
chicken_markers1	c12	CRTAP	0.732124	4.37164	2.15067	0.0382116	0.320044	-4.05384
chicken_markers1	c12	PYCR3	0.731597	5.18063	2.31261	0.0265038	0.25496	-3.91945
chicken_markers1	c12	PIGU	0.731522	3.04107	1.20101	0.2375	0.823702	-5.19833
chicken_markers1	c12	FAM45A	0.731367	3.98608	1.78738	0.0822016	0.496112	-4.58668
chicken_markers1	c12	ENSGALG00000015577	0.730248	2.44558	1.22841	0.227173	0.808158	-5.07275
chicken_markers1	c12	ENSGALG00000002499	0.730058	5.68823	2.73809	0.00950276	0.124144	-3.09259
chicken_markers1	c12	ITGAV	0.729836	5.40721	2.36972	0.023217	0.232995	-3.85992
chicken_markers1	c12	NRBP1	0.729405	4.43508	1.96233	0.0573999	0.403624	-4.37555
chicken_markers1	c12	ENSGALG00000023601	0.72911	0.312191	0.734694	0.467231	0.981329	-5.29392
chicken_markers1	c12	PTPDC1	0.728996	2.32261	1.11336	0.272849	0.868761	-5.19554
chicken_markers1	c12	NABP1	0.728987	4.6314	2.06996	0.0456045	0.356243	-4.27264
chicken_markers1	c12	CNTN1	0.728247	0.351241	0.870011	0.389993	0.981329	-5.20244
chicken_markers1	c12	CDK5	0.728133	4.27949	1.90507	0.0646913	0.434422	-4.457
chicken_markers1	c12	NCKIPSD	0.727763	2.45251	1.18673	0.24302	0.828765	-5.14735
chicken_markers1	c12	IL13RA2	0.727632	0.453497	0.854477	0.398427	0.981329	-5.21566
chicken_markers1	c12	ENSGALG00000049986	0.727172	0.630653	0.814825	0.420469	0.981329	-5.26865
chicken_markers1	c12	AIFM3	0.726956	0.524122	0.826759	0.413758	0.981329	-5.24775
chicken_markers1	c12	DLST	0.726673	4.46512	2.21702	0.0329492	0.291821	-3.94721
chicken_markers1	c12	ENSGALG00000007575	0.726623	3.34607	1.49502	0.143524	0.662553	-4.91025
chicken_markers1	c12	LMF2	0.725966	4.18951	1.85219	0.0721188	0.458878	-4.54479
chicken_markers1	c12	ENSGALG00000040205	0.725883	0.575944	0.885961	0.381452	0.981329	-5.219
chicken_markers1	c12	ENSGALG00000047605	0.725527	0.293454	0.717091	0.477892	0.981329	-5.30546
chicken_markers1	c12	ITPRID2	0.725306	2.8618	1.13433	0.264068	0.857133	-5.2643
chicken_markers1	c12	GNE	0.725094	3.42026	1.39433	0.171666	0.721832	-5.05777
chicken_markers1	c12	TMEM35A	0.725085	4.78352	2.14177	0.0389714	0.323756	-4.13187
chicken_markers1	c12	MPPED1	0.724846	3.64628	1.54168	0.131798	0.634478	-4.90656
chicken_markers1	c12	CDYL	0.724786	5.02409	2.16113	0.0373351	0.315709	-4.157
chicken_markers1	c12	ENSGALG00000029918	0.724753	3.47045	1.40858	0.16744	0.714892	-5.01754
chicken_markers1	c12	ACTG2	0.724744	1.04581	0.789139	0.435138	0.981329	-5.33876
chicken_markers1	c12	DUSP5	0.723976	2.43234	1.08692	0.284214	0.880403	-5.24866
chicken_markers1	c12	TRIP4	0.723637	3.07224	1.40995	0.167038	0.714208	-4.957
chicken_markers1	c12	COL14A1	0.723376	2.29887	1.06759	0.292734	0.887989	-5.29434
chicken_markers1	c12	ENSGALG00000026928	0.723317	0.977234	0.990832	0.328306	0.931154	-5.1708
chicken_markers1	c12	REL	0.723002	3.08171	1.13973	0.261839	0.854541	-5.27342
chicken_markers1	c12	UGDH	0.72238	6.99148	4.14125	0.000196136	0.00613508	0.231043
chicken_markers1	c12	ENSGALG00000047346	0.722272	1.24797	1.08876	0.283414	0.87933	-5.09047
chicken_markers1	c12	KLHL12	0.721767	3.45567	1.52828	0.135082	0.642305	-4.87756
chicken_markers1	c12	CACNB3	0.721615	0.272759	0.81227	0.421915	0.981329	-5.24414
chicken_markers1	c12	FABP2	0.721376	0.248986	0.740288	0.463871	0.981329	-5.28969
chicken_markers1	c12	RGR	0.721148	0.264645	0.74946	0.458394	0.981329	-5.28081
chicken_markers1	c12	HPS5	0.720998	2.92873	1.21515	0.232131	0.816405	-5.19987
chicken_markers1	c12	FAM155A	0.720783	0.315772	0.816174	0.419707	0.981329	-5.24138
chicken_markers1	c12	ENSGALG00000002067	0.720671	3.55805	1.46038	0.152761	0.679531	-4.97632
chicken_markers1	c12	COQ8A	0.720503	6.04783	3.27458	0.00232525	0.0444895	-1.91908
chicken_markers1	c12	SH3PXD2B	0.720422	2.79491	1.03187	0.308936	0.907094	-5.30132
chicken_markers1	c12	DEGS1	0.719764	5.0545	2.24532	0.0309088	0.279675	-4.01273
chicken_markers1	c12	HMCN1	0.719663	2.78669	1.1748	0.247699	0.834533	-5.20805
chicken_markers1	c12	B3GNT2	0.719498	2.89928	1.12384	0.268436	0.863407	-5.23308
chicken_markers1	c12	MTMR3	0.719396	3.17258	1.38308	0.175062	0.72708	-5.05006
chicken_markers1	c12	CDKL2	0.719281	2.09522	0.950702	0.348023	0.953829	-5.31082
chicken_markers1	c12	RNF103	0.718991	1.76152	1.00857	0.319837	0.921288	-5.20059
chicken_markers1	c12	ENSGALG00000055090	0.718981	1.91019	0.941786	0.352508	0.957788	-5.26539
chicken_markers1	c12	CEP350	0.71846	4.60978	2.28104	0.0284947	0.267056	-3.86485
chicken_markers1	c12	MDM2	0.718048	4.82441	2.05065	0.0475497	0.363387	-4.33087
chicken_markers1	c12	ENSGALG00000041435	0.718016	3.03415	1.25136	0.218781	0.797873	-5.18172
chicken_markers1	c12	ATP7A	0.717566	4.16069	1.85529	0.071663	0.457398	-4.54979
chicken_markers1	c12	LRCH2	0.717524	3.17004	1.40605	0.168186	0.715857	-5.00577
chicken_markers1	c12	NLGN2	0.717306	0.375014	0.849982	0.400889	0.981329	-5.21677
chicken_markers1	c12	SYTL3	0.716904	0.510382	0.815459	0.420111	0.981329	-5.24826
chicken_markers1	c12	KHDRBS2	0.716654	2.66447	1.20307	0.236712	0.823185	-5.14668
chicken_markers1	c12	SIRPA	0.716502	0.447626	0.824427	0.415064	0.981329	-5.2362
chicken_markers1	c12	ENSGALG00000004747	0.716484	0.441801	0.794612	0.431988	0.981329	-5.25688
chicken_markers1	c12	ISOC2	0.715719	0.430105	0.884694	0.382126	0.981329	-5.19405
chicken_markers1	c12	LARGE1	0.715581	1.78226	1.02506	0.312095	0.912357	-5.20317
chicken_markers1	c12	ENSGALG00000045581	0.714853	2.21205	1.20799	0.234839	0.820272	-5.08233
chicken_markers1	c12	MPV17	0.714723	3.99189	1.50867	0.140011	0.654819	-5.02129
chicken_markers1	c12	ENSGALG00000030853	0.714363	0.300113	0.892883	0.377782	0.981329	-5.18275
chicken_markers1	c12	ENSGALG00000052796	0.713371	5.61242	2.67972	0.0109952	0.138562	-3.22641
chicken_markers1	c12	PLPP2	0.712821	1.60966	0.951059	0.347844	0.953829	-5.25583
chicken_markers1	c12	TEX9	0.71256	2.15815	1.22055	0.230103	0.812386	-5.06701
chicken_markers1	c12	BICD2	0.712529	5.19254	1.96228	0.0574058	0.403624	-4.57599
chicken_markers1	c12	SYAP1	0.712455	5.81447	2.93363	0.00576567	0.0873922	-2.68538
chicken_markers1	c12	QPRT	0.712428	7.41067	3.65389	0.000807787	0.0195786	-1.24883
chicken_markers1	c12	ENSGALG00000049348	0.712369	5.66595	2.61402	0.0129331	0.156732	-3.40021
chicken_markers1	c12	OSBPL2	0.711964	4.21679	1.76144	0.0865593	0.511029	-4.68976
chicken_markers1	c12	SLC35G1	0.711612	1.00912	1.08556	0.284808	0.880717	-5.0853
chicken_markers1	c12	TRAM2	0.711004	2.52398	1.13781	0.262631	0.855544	-5.18745
chicken_markers1	c12	ENSGALG00000031167	0.710716	2.48027	1.09362	0.281305	0.876784	-5.21876
chicken_markers1	c12	ENSGALG00000014664	0.710662	1.73549	1.05027	0.300514	0.896511	-5.17144
chicken_markers1	c12	TEAD4	0.710099	5.22889	2.20661	0.0337296	0.295916	-4.10315
chicken_markers1	c12	NFXL1	0.709709	3.22964	1.20133	0.23738	0.823702	-5.23651
chicken_markers1	c12	ENSGALG00000031659	0.709317	0.426142	0.827373	0.413415	0.981329	-5.23665
chicken_markers1	c12	RABGAP1L	0.709294	2.8867	1.25917	0.215979	0.794817	-5.12669
chicken_markers1	c12	SPG11	0.708919	4.18795	1.72259	0.0934469	0.532207	-4.72342
chicken_markers1	c12	NSMCE2	0.7088	5.0089	2.22933	0.0320474	0.286104	-4.07138
chicken_markers1	c12	MXD4	0.708759	2.73368	1.33774	0.189278	0.751406	-5.00649
chicken_markers1	c12	ENSGALG00000052526	0.708067	0.3669	0.824044	0.415279	0.981329	-5.2368
chicken_markers1	c12	ENSGALG00000050634	0.70793	0.553396	0.788371	0.435582	0.981329	-5.27141
chicken_markers1	c12	PUF60	0.707474	0.634617	0.901498	0.373247	0.978208	-5.18887
chicken_markers1	c12	LENG8	0.70746	0.449915	0.805849	0.425561	0.981329	-5.25288
chicken_markers1	c12	SCYL3	0.707091	3.59542	1.60516	0.117096	0.601021	-4.80019
chicken_markers1	c12	KCNJ5	0.706191	2.12951	0.868392	0.390867	0.981329	-5.39574
chicken_markers1	c12	MND1	0.706167	6.62853	3.50928	0.00121513	0.0268483	-1.42243
chicken_markers1	c12	TGIF2	0.706102	2.33593	1.25416	0.217773	0.797216	-5.0346
chicken_markers1	c12	GPHN	0.705875	3.70218	1.48147	0.147083	0.667753	-4.99615
chicken_markers1	c12	BCDIN3D	0.705653	3.29402	1.3557	0.183542	0.743535	-5.06745
chicken_markers1	c12	TPCN3	0.705428	2.53033	1.15434	0.255881	0.845877	-5.19058
chicken_markers1	c12	CDH13	0.705307	1.26472	0.937396	0.35473	0.960864	-5.23214
chicken_markers1	c12	MSRB1	0.704935	0.717573	0.912137	0.367696	0.972854	-5.19998
chicken_markers1	c12	ATP1A1	0.704545	7.11355	3.49175	0.00127624	0.0279041	-1.61387
chicken_markers1	c12	ENSGALG00000032373	0.704171	5.71602	1.95749	0.0579878	0.405503	-4.68201
chicken_markers1	c12	ND1	0.703984	11.5197	9.23677	4.4417e-11	1.51816e-08	13.9942
chicken_markers1	c12	LONRF2	0.703479	3.31616	1.26229	0.21487	0.793537	-5.21882
chicken_markers1	c12	TTBK1	0.703151	0.703198	0.857484	0.396786	0.981329	-5.2408
chicken_markers1	c12	PTX3	0.702789	2.55646	0.991587	0.327942	0.931069	-5.35639
chicken_markers1	c12	HPS3	0.702439	3.66355	1.49932	0.14241	0.66032	-4.96583
chicken_markers1	c12	ENSGALG00000054176	0.702408	0.418028	0.74878	0.458799	0.981329	-5.28502
chicken_markers1	c12	MAGI2	0.702396	0.756682	0.795816	0.431296	0.981329	-5.29015
chicken_markers1	c12	MAF1	0.702275	4.02988	1.78128	0.083209	0.499851	-4.63468
chicken_markers1	c12	NPNT	0.701362	1.42775	1.02281	0.313144	0.913778	-5.17277
chicken_markers1	c12	PPDPF	0.700832	6.5235	2.88065	0.00661231	0.0968033	-2.96739
chicken_markers1	c12	ENSGALG00000050882	0.700392	4.48064	1.82463	0.0762697	0.475387	-4.63413
chicken_markers1	c12	FAM173A	0.700216	5.03788	2.2545	0.0302718	0.276294	-4.00754
chicken_markers1	c12	CCDC112	0.69962	3.1987	1.14945	0.257865	0.84814	-5.26627
chicken_markers1	c12	GNAT3	0.698885	0.287923	0.851618	0.399992	0.981329	-5.21461
chicken_markers1	c12	ENSGALG00000007740	0.698808	0.395709	0.833534	0.409978	0.981329	-5.23142
chicken_markers1	c12	F3	0.698796	4.93576	1.65405	0.106714	0.5732	-5.05896
chicken_markers1	c12	TNNC2	0.698747	2.13484	1.13132	0.265316	0.859185	-5.13424
chicken_markers1	c12	NATD1	0.698532	4.15064	1.40855	0.16745	0.714892	-5.18195
chicken_markers1	c12	HMG20B	0.697937	3.54414	1.49964	0.142328	0.660126	-4.93236
chicken_markers1	c12	ENSGALG00000015576	0.697687	3.64257	1.52755	0.135264	0.642305	-4.92185
chicken_markers1	c12	FOXK2	0.69756	4.58997	1.9404	0.0601033	0.413951	-4.48128
chicken_markers1	c12	ENSGALG00000003819	0.697511	2.07542	1.06127	0.295553	0.890273	-5.21021
chicken_markers1	c12	SAMD11	0.697125	3.31769	1.34122	0.188156	0.748903	-5.09978
chicken_markers1	c12	ZBTB33	0.696942	2.35106	1.12706	0.267091	0.860942	-5.16076
chicken_markers1	c12	ENSGALG00000050394	0.696931	0.336807	0.831398	0.411167	0.981329	-5.22837
chicken_markers1	c12	MBD5	0.696831	4.20997	1.8744	0.0689146	0.448496	-4.49778
chicken_markers1	c12	NCF2	0.696258	0.351241	0.939415	0.353708	0.959493	-5.14841
chicken_markers1	c12	ZBTB34	0.696231	3.71319	1.38088	0.175731	0.728681	-5.14557
chicken_markers1	c12	TRPC6	0.695986	0.642236	0.672921	0.505245	0.981329	-5.35626
chicken_markers1	c12	HOXB8	0.69494	7.3685	1.4413	0.158045	0.693097	-5.95623
chicken_markers1	c12	ELF1	0.694341	4.80629	2.15915	0.0374995	0.316257	-4.13027
chicken_markers1	c12	NOTCH2	0.693269	4.16039	1.83593	0.0745439	0.468818	-4.58058
chicken_markers1	c12	STX7	0.692305	4.8379	1.81666	0.077507	0.480507	-4.75781
chicken_markers1	c12	TIMP2	0.69221	4.56902	1.615	0.114944	0.59379	-4.98815
chicken_markers1	c12	CLN5	0.692023	2.39065	0.96646	0.340189	0.945483	-5.32813
chicken_markers1	c12	KCND3	0.691989	0.288418	0.81058	0.422873	0.981329	-5.23989
chicken_markers1	c12	CREG1	0.691903	3.56271	1.26884	0.212548	0.791658	-5.25906
chicken_markers1	c12	CALB2	0.691424	0.402369	0.888631	0.380034	0.981329	-5.19412
chicken_markers1	c12	ENSGALG00000000407	0.691003	3.33309	1.37322	0.178081	0.733829	-5.06104
chicken_markers1	c12	CCDC71	0.690828	1.594	0.978134	0.334462	0.937993	-5.24463
chicken_markers1	c12	ENSGALG00000053285	0.689279	0.426142	0.723966	0.473712	0.981329	-5.30268
chicken_markers1	c12	CREB3L3	0.689069	1.29902	0.735986	0.466454	0.981329	-5.36953
chicken_markers1	c12	ENSGALG00000047565	0.688727	0.579526	0.888632	0.380033	0.981329	-5.19494
chicken_markers1	c12	ENSGALG00000047797	0.688419	0.969689	0.860492	0.395148	0.981329	-5.25349
chicken_markers1	c12	CLDN10	0.688218	0.378977	0.888034	0.38035	0.981329	-5.18751
chicken_markers1	c12	KCTD7	0.688066	3.32513	1.25596	0.21713	0.796337	-5.18243
chicken_markers1	c12	TSHZ1	0.687925	4.65307	1.65619	0.106276	0.572136	-4.94432
chicken_markers1	c12	ZMYND10	0.687873	0.555753	0.957266	0.344745	0.951672	-5.14048
chicken_markers1	c12	ZHX3	0.687826	0.441801	0.890146	0.379231	0.981329	-5.19184
chicken_markers1	c12	TULP3	0.687633	3.76505	1.5978	0.118729	0.605164	-4.82158
chicken_markers1	c12	KCTD14	0.687471	0.864355	0.922348	0.362418	0.967429	-5.2013
chicken_markers1	c12	GOSR1	0.687422	4.17136	1.6377	0.110098	0.580764	-4.84355
chicken_markers1	c12	ATP6V1A	0.687419	5.26139	2.35432	0.0240651	0.238341	-3.84031
chicken_markers1	c12	HAPLN4	0.687385	0.861563	0.902879	0.372524	0.977674	-5.22106
chicken_markers1	c12	ERC1	0.687018	5.0547	1.9534	0.0584876	0.407297	-4.5702
chicken_markers1	c12	SNX19	0.68683	2.03915	1.03719	0.306484	0.904493	-5.22186
chicken_markers1	c12	CCDC14	0.68642	3.74109	1.55013	0.129758	0.629588	-4.92358
chicken_markers1	c12	FZD7	0.686381	5.268	2.15751	0.0376361	0.316272	-4.23117
chicken_markers1	c12	PPM1A	0.685815	4.20491	1.91439	0.0634528	0.428583	-4.42928
chicken_markers1	c12	ENSGALG00000026578	0.68571	0.375014	0.702079	0.487093	0.981329	-5.31284
chicken_markers1	c12	NRBP2	0.685537	2.03553	0.973779	0.33659	0.94079	-5.28842
chicken_markers1	c12	TTC7B	0.685055	2.14241	0.97478	0.3361	0.940205	-5.29098
chicken_markers1	c12	STK39	0.684722	3.30138	1.16808	0.250367	0.838293	-5.28351
chicken_markers1	c12	LRP2BP	0.684634	2.21368	1.1113	0.273724	0.869725	-5.17195
chicken_markers1	c12	APMAP	0.684546	4.41609	1.67708	0.102092	0.55985	-4.87805
chicken_markers1	c12	CHRDL2	0.68405	0.309452	0.887791	0.380479	0.981329	-5.18564
chicken_markers1	c12	PIK3CA	0.684037	4.78748	2.11062	0.0417367	0.336887	-4.20555
chicken_markers1	c12	EFHD2	0.682546	4.40059	1.81235	0.0781831	0.481822	-4.60747
chicken_markers1	c12	GJA3	0.682104	0.323887	0.860581	0.3951	0.981329	-5.207
chicken_markers1	c12	PTCHD1	0.68201	3.44125	1.29685	0.202842	0.7742	-5.1864
chicken_markers1	c12	RPRD1A	0.681606	4.81202	2.13121	0.0398902	0.328134	-4.18715
chicken_markers1	c12	ENSGALG00000051041	0.681605	0.296532	0.857917	0.39655	0.981329	-5.20968
chicken_markers1	c12	ADRA2C	0.681426	1.83758	1.03371	0.308088	0.906033	-5.21097
chicken_markers1	c12	ENSGALG00000015391	0.681181	6.2483	2.91992	0.00597439	0.0894983	-2.80527
chicken_markers1	c12	ABCG1	0.680618	1.17962	0.963543	0.34163	0.947252	-5.19797
chicken_markers1	c12	ACVR2A	0.680218	5.48155	2.44564	0.0194192	0.206891	-3.66803
chicken_markers1	c12	TFPI	0.679744	2.2601	1.03428	0.307826	0.905659	-5.34409
chicken_markers1	c12	FLVCR1	0.679667	3.29125	1.24426	0.221353	0.800315	-5.20196
chicken_markers1	c12	PDIA4	0.679542	7.89122	4.79707	2.72335e-05	0.00120345	1.96154
chicken_markers1	c12	ATXN7	0.679163	3.24841	1.20883	0.23452	0.820272	-5.21576
chicken_markers1	c12	CA8	0.678947	0.908824	0.861366	0.394673	0.981329	-5.27209
chicken_markers1	c12	SMPX	0.678573	0.315772	0.81005	0.423173	0.981329	-5.24281
chicken_markers1	c12	NT5DC2	0.678533	7.6791	4.06277	0.000247234	0.00739407	-0.180459
chicken_markers1	c12	UBE2W	0.678482	3.75444	1.33042	0.191651	0.754529	-5.17971
chicken_markers1	c12	NEK3	0.678378	2.82825	1.06415	0.294267	0.88912	-5.31605
chicken_markers1	c12	MOCS1	0.677969	2.40261	1.04818	0.301464	0.897265	-5.28354
chicken_markers1	c12	ENSGALG00000027520	0.677829	0.977693	0.894717	0.376814	0.98125	-5.22609
chicken_markers1	c12	NEK10	0.677644	0.501043	0.757705	0.453503	0.981329	-5.2816
chicken_markers1	c12	GRAMD2A	0.677464	2.91264	1.09988	0.278604	0.87395	-5.26811
chicken_markers1	c12	TSPO	0.677373	5.59605	2.26903	0.0292867	0.270394	-4.08856
chicken_markers1	c12	ITGB3	0.677175	2.2413	0.971776	0.337573	0.94206	-5.31786
chicken_markers1	c12	CUEDC1	0.677037	3.00289	1.2396	0.223054	0.802895	-5.18038
chicken_markers1	c12	ENSGALG00000039134	0.676841	2.92011	1.22833	0.227201	0.808158	-5.15488
chicken_markers1	c12	ENSGALG00000049582	0.676605	3.50986	1.41047	0.166886	0.714208	-5.04833
chicken_markers1	c12	VWA2	0.676444	0.809646	0.804567	0.426291	0.981329	-5.28491
chicken_markers1	c12	FGFR1	0.675694	5.1524	1.9239	0.0622099	0.422845	-4.63828
chicken_markers1	c12	MAGI3	0.675393	3.95171	1.36017	0.182136	0.741832	-5.19016
chicken_markers1	c12	TPK1	0.675391	3.96773	1.62765	0.112221	0.585143	-4.82452
chicken_markers1	c12	ENSGALG00000034584	0.67522	3.89355	1.43229	0.160589	0.699308	-5.09077
chicken_markers1	c12	FBXO25	0.675219	3.15104	1.21516	0.232126	0.816405	-5.19818
chicken_markers1	c12	ENSGALG00000051148	0.674832	2.76627	1.13047	0.265667	0.85962	-5.22078
chicken_markers1	c12	ULK1	0.67447	0.516702	0.868193	0.390974	0.981329	-5.20639
chicken_markers1	c12	FAM171A1	0.674329	3.95771	1.51524	0.138344	0.651023	-4.99806
chicken_markers1	c12	ENSGALG00000034918	0.673737	4.68886	1.78358	0.0828272	0.49881	-4.73611
chicken_markers1	c12	ENTPD4	0.673351	2.587	1.11631	0.2716	0.866969	-5.20288
chicken_markers1	c12	ABHD14B	0.673061	6.27527	3.11633	0.00356362	0.0611512	-2.36567
chicken_markers1	c12	SNX25	0.672889	2.19283	0.997021	0.325333	0.92744	-5.27069
chicken_markers1	c12	PM20D2	0.672714	1.29966	0.933218	0.356854	0.961971	-5.22755
chicken_markers1	c12	ARNT	0.672292	5.64447	2.76755	0.00882315	0.117839	-3.04274
chicken_markers1	c12	ENSGALG00000050178	0.672017	6.53087	3.32196	0.00204272	0.0401865	-1.90504
chicken_markers1	c12	ENSGALG00000053663	0.671917	0.288418	0.845111	0.403567	0.981329	-5.2161
chicken_markers1	c12	ENSGALG00000044299	0.671869	0.850261	0.768669	0.447046	0.981329	-5.30646
chicken_markers1	c12	ENSGALG00000017031	0.671832	1.28438	0.816509	0.419518	0.981329	-5.31922
chicken_markers1	c12	ATF2	0.671353	3.24175	1.16206	0.25277	0.840803	-5.28095
chicken_markers1	c12	ACER3	0.671221	4.60354	1.80724	0.0789927	0.485509	-4.69707
chicken_markers1	c12	ENSGALG00000041098	0.67076	0.600942	0.832166	0.41074	0.981329	-5.23799
chicken_markers1	c12	CLSTN1	0.670542	6.28218	3.05284	0.00421849	0.0688217	-2.51006
chicken_markers1	c12	EGFR	0.669857	4.25689	1.33595	0.189854	0.751806	-5.33348
chicken_markers1	c12	C9H2ORF82	0.669813	1.24053	0.738601	0.464883	0.981329	-5.36946
chicken_markers1	c12	PDLIM1	0.669759	5.77537	1.97181	0.0562641	0.399285	-4.67621
chicken_markers1	c12	RRM2B	0.669699	3.7143	1.35622	0.183377	0.743535	-5.16399
chicken_markers1	c12	SHLD3	0.669461	2.0553	0.9195	0.363885	0.968741	-5.32273
chicken_markers1	c12	MAP1B	0.668909	5.99569	1.97769	0.055569	0.396222	-4.72299
chicken_markers1	c12	FBXW8	0.668723	3.12492	1.38099	0.175699	0.728681	-5.00516
chicken_markers1	c12	SCG3	0.66857	3.70868	1.20332	0.236618	0.823185	-5.2967
chicken_markers1	c12	WDR60	0.668293	3.16387	1.27235	0.211314	0.790026	-5.14497
chicken_markers1	c12	ENSGALG00000054931	0.668184	3.91251	1.29772	0.202543	0.774095	-5.2476
chicken_markers1	c12	CAMK2D	0.668159	3.06221	1.00883	0.319711	0.921288	-5.39269
chicken_markers1	c12	ENSGALG00000053425	0.667631	0.398787	0.799756	0.429039	0.981329	-5.2523
chicken_markers1	c12	JMJD7	0.667492	0.822131	0.790469	0.434371	0.981329	-5.29681
chicken_markers1	c12	DACT2	0.667334	5.37152	1.55124	0.129493	0.628807	-5.2702
chicken_markers1	c12	SPECC1L	0.667294	5.70822	2.5053	0.0168416	0.187044	-3.63965
chicken_markers1	c12	STOX2	0.667181	4.77638	2.0906	0.0436034	0.347478	-4.23429
chicken_markers1	c12	KIF24	0.667157	2.22509	0.980042	0.333532	0.93599	-5.2926
chicken_markers1	c12	ENSGALG00000045608	0.666385	0.51045	0.757189	0.453808	0.981329	-5.28353
chicken_markers1	c12	GNA12	0.666242	3.70983	1.34733	0.186198	0.747051	-5.1365
chicken_markers1	c12	PRRC1	0.665358	4.53453	1.52358	0.136252	0.644435	-5.08774
chicken_markers1	c12	ENSGALG00000015349	0.665233	4.11854	1.26045	0.215522	0.794184	-5.35624
chicken_markers1	c12	CCDC91	0.665039	4.27404	1.54768	0.130346	0.631299	-5.00642
chicken_markers1	c12	PIGW	0.664871	2.11201	0.934103	0.356404	0.961199	-5.3202
chicken_markers1	c12	RPS6KA5	0.664468	3.75886	1.33989	0.188582	0.749852	-5.14841
chicken_markers1	c12	SMIM15	0.664038	4.36031	1.60403	0.117347	0.601879	-4.93578
chicken_markers1	c12	KIAA0232	0.663972	5.23649	2.30451	0.0270026	0.25742	-3.95681
chicken_markers1	c12	MINDY2	0.663853	4.41577	1.474	0.149074	0.671601	-5.16291
chicken_markers1	c12	EZR	0.663365	4.99305	2.14201	0.0389507	0.323756	-4.28216
chicken_markers1	c12	CCNT1	0.663146	2.95296	1.33019	0.191728	0.754655	-5.04843
chicken_markers1	c12	CTIF	0.663037	2.31422	1.03771	0.306249	0.903967	-5.24568
chicken_markers1	c12	ENSGALG00000010758	0.662951	5.54727	2.69275	0.0106446	0.135571	-3.18495
chicken_markers1	c12	CEP126	0.662167	0.575944	0.614809	0.542504	0.981329	-5.36838
chicken_markers1	c12	CTSO	0.661985	3.6598	1.51461	0.138504	0.651396	-4.9548
chicken_markers1	c12	FBXL16	0.66192	0.560368	0.909272	0.369186	0.973873	-5.18
chicken_markers1	c12	HECTD4	0.661768	4.18755	1.48645	0.145767	0.665568	-5.08865
chicken_markers1	c12	TUBGCP6	0.661754	2.9876	1.23628	0.224268	0.804293	-5.17325
chicken_markers1	c12	SHROOM3	0.66058	3.48031	1.30553	0.199901	0.769111	-5.19188
chicken_markers1	c12	WWC1	0.660197	3.13765	1.21469	0.2323	0.816498	-5.20456
chicken_markers1	c12	ABCB8	0.660193	5.15779	2.09738	0.0429633	0.343297	-4.31745
chicken_markers1	c12	ENGASE	0.660123	2.88651	1.15434	0.255881	0.845877	-5.20663
chicken_markers1	c12	ADAMTS18	0.660107	1.18533	0.906718	0.370517	0.975541	-5.2436
chicken_markers1	c12	MIIP	0.659791	1.83755	1.01607	0.3163	0.916482	-5.22974
chicken_markers1	c12	DZIP1L	0.659174	0.690781	0.708528	0.483128	0.981329	-5.32272
chicken_markers1	c12	TM2D1	0.658971	1.75135	0.949205	0.348773	0.953831	-5.25631
chicken_markers1	c12	KLHL20	0.658708	3.13676	1.13632	0.263245	0.856379	-5.28402
chicken_markers1	c12	NR2C2AP	0.658508	4.796	2.04748	0.0478763	0.364304	-4.33028
chicken_markers1	c12	SLC20A2	0.658474	4.17721	1.46694	0.150977	0.675057	-5.07451
chicken_markers1	c12	FUNDC2	0.658413	3.39451	1.49967	0.142321	0.660126	-4.90078
chicken_markers1	c12	AFF1	0.658408	2.24494	1.0993	0.278852	0.874087	-5.18758
chicken_markers1	c12	HSP90B1	0.658064	9.53282	5.67627	1.81371e-06	0.000123984	4.17587
chicken_markers1	c12	CHAC1	0.657074	1.54221	0.890716	0.378928	0.981329	-5.28336
chicken_markers1	c12	GCAT	0.656934	6.67537	3.18778	0.00294215	0.0526444	-2.29686
chicken_markers1	c12	PACS2	0.656907	4.25169	1.7186	0.0941789	0.534799	-4.75868
chicken_markers1	c12	FKBP14	0.656567	4.80116	1.63335	0.111012	0.582285	-5.01166
chicken_markers1	c12	MT-ND2	0.656058	10.642	7.93729	1.859e-09	3.84376e-07	10.6294
chicken_markers1	c12	ENSGALG00000048091	0.655558	1.24451	0.876213	0.386657	0.981329	-5.27387
chicken_markers1	c12	ASPHD2	0.655499	1.0127	0.882784	0.383144	0.981329	-5.22065
chicken_markers1	c12	TBCC	0.655091	5.42833	2.13971	0.0391484	0.323995	-4.30014
chicken_markers1	c12	ATP5I	0.655086	9.29747	6.61422	1.00272e-07	9.99274e-06	7.13637
chicken_markers1	c12	EVI5	0.655081	5.61523	2.58196	0.0139886	0.16428	-3.43195
chicken_markers1	c12	HES1	0.655036	6.93044	2.36334	0.0235653	0.235188	-4.24787
chicken_markers1	c12	GUCY1A1	0.654987	1.83642	0.820104	0.417493	0.981329	-5.36146
chicken_markers1	c12	METTL21A	0.654757	4.91085	1.65918	0.105668	0.570513	-4.9817
chicken_markers1	c12	LOXHD1	0.654174	0.778166	0.764527	0.449479	0.981329	-5.3136
chicken_markers1	c12	USO1	0.654149	5.67443	2.77561	0.00864519	0.116017	-3.04908
chicken_markers1	c12	JARID2	0.653842	5.86444	2.25581	0.0301815	0.275767	-4.21366
chicken_markers1	c12	TSPAN2	0.653797	1.05559	0.803764	0.426749	0.981329	-5.3137
chicken_markers1	c12	STK38	0.653698	2.80312	1.00081	0.323521	0.925388	-5.35551
chicken_markers1	c12	ENSGALG00000007564	0.653603	1.08845	0.935462	0.355712	0.961199	-5.22108
chicken_markers1	c12	ENSGALG00000033270	0.653499	0.693859	0.826266	0.414034	0.981329	-5.2456
chicken_markers1	c12	DHCR7	0.653488	4.33567	1.50548	0.140827	0.657037	-5.06595
chicken_markers1	c12	ENSGALG00000015675	0.651755	0.791019	0.781398	0.439619	0.981329	-5.29703
chicken_markers1	c12	TENM4	0.651689	4.69885	1.75515	0.0876434	0.515216	-4.81366
chicken_markers1	c12	DDIT4	0.651646	6.49057	2.67399	0.0111529	0.140127	-3.45147
chicken_markers1	c12	MECP2	0.65154	0.336807	0.870992	0.389464	0.981329	-5.1982
chicken_markers1	c12	TMF1	0.651408	5.62289	2.54749	0.0152113	0.173542	-3.52622
chicken_markers1	c12	WWC3	0.64994	4.66331	1.96991	0.0564905	0.400102	-4.44364
chicken_markers1	c12	ENSGALG00000016236	0.649317	5.52526	2.20911	0.0335409	0.29524	-4.21313
chicken_markers1	c12	B2M	0.648775	4.26443	1.67688	0.102131	0.55985	-4.80703
chicken_markers1	c12	BTBD7	0.648663	4.66148	1.69712	0.0982054	0.547154	-4.88303
chicken_markers1	c12	ZCCHC7	0.648338	3.84762	1.36026	0.18211	0.741832	-5.1683
chicken_markers1	c12	COPG1	0.647971	5.76722	2.59777	0.0134584	0.1602	-3.45627
chicken_markers1	c12	INTS1	0.647937	4.7195	1.73352	0.0914632	0.526039	-4.85999
chicken_markers1	c12	ENSGALG00000054294	0.64764	2.24536	1.08893	0.28334	0.879262	-5.217
chicken_markers1	c12	CD164	0.64708	6.71296	2.99046	0.00497138	0.0777738	-2.76676
chicken_markers1	c12	ENSGALG00000050494	0.647044	1.10263	0.899941	0.374064	0.978752	-5.25125
chicken_markers1	c12	NKAIN3	0.646534	2.75968	1.12871	0.266403	0.86083	-5.20778
chicken_markers1	c12	GFOD2	0.646474	4.89527	1.95922	0.0577769	0.405213	-4.49631
chicken_markers1	c12	METTL25	0.64568	3.46613	1.4181	0.164664	0.709486	-5.03361
chicken_markers1	c12	ENSGALG00000020253	0.64553	3.43471	1.28071	0.208393	0.784659	-5.1542
chicken_markers1	c12	AXL	0.645073	4.72932	1.35532	0.183663	0.743535	-5.39987
chicken_markers1	c12	PLPP4	0.645036	3.36538	0.969417	0.338732	0.943347	-5.52926
chicken_markers1	c12	ENSGALG00000035100	0.645003	0.378596	0.744602	0.461291	0.981329	-5.29083
chicken_markers1	c12	RARB	0.644943	5.3231	2.24742	0.0307621	0.278941	-4.05861
chicken_markers1	c12	ENSGALG00000014064	0.644621	0.898751	0.763685	0.449975	0.981329	-5.30992
chicken_markers1	c12	FRS3	0.644482	2.11622	0.858204	0.396393	0.981329	-5.37388
chicken_markers1	c12	MEIS2	0.644232	8.05752	3.20727	0.00279139	0.0506502	-2.50248
chicken_markers1	c12	MAP2K4	0.644224	5.3185	2.17358	0.0363161	0.311908	-4.21351
chicken_markers1	c12	CLIP1	0.644141	4.66341	1.64011	0.109594	0.580233	-4.99534
chicken_markers1	c12	OSBP	0.644046	4.16211	1.61406	0.115148	0.5943	-4.89028
chicken_markers1	c12	NCKAP1	0.643937	6.31425	3.11994	0.0035295	0.0608149	-2.34377
chicken_markers1	c12	CPT2	0.643756	4.378	1.45557	0.154078	0.682672	-5.16776
chicken_markers1	c12	SRC	0.64348	2.27842	0.944949	0.350913	0.956173	-5.34804
chicken_markers1	c12	IKBKB	0.642475	3.26356	1.23185	0.225901	0.806404	-5.19474
chicken_markers1	c12	GHR	0.642123	3.20516	1.07933	0.287539	0.881615	-5.35021
chicken_markers1	c12	CREBBP	0.641483	6.93003	3.58463	0.000982996	0.0226766	-1.29433
chicken_markers1	c12	MFSD1	0.641414	5.15957	1.93769	0.0604457	0.415225	-4.62244
chicken_markers1	c12	ASB12	0.640895	0.47727	0.712113	0.480932	0.981329	-5.31335
chicken_markers1	c12	AFF4	0.64055	3.33338	1.31939	0.195274	0.761062	-5.10141
chicken_markers1	c12	CAPN11	0.640474	3.92066	1.35991	0.182218	0.741859	-5.20047
chicken_markers1	c12	ENSGALG00000051159	0.640371	4.53736	1.63202	0.111294	0.582338	-4.96111
chicken_markers1	c12	ENSGALG00000054667	0.640143	0.969689	0.736717	0.466015	0.981329	-5.3311
chicken_markers1	c12	ZBTB8A	0.640043	2.47981	1.03781	0.306202	0.903967	-5.24912
chicken_markers1	c12	KALRN	0.639539	3.82056	1.4025	0.169234	0.717411	-5.12065
chicken_markers1	c12	ENSGALG00000004110	0.638611	6.19081	2.6233	0.0126416	0.154428	-3.48671
chicken_markers1	c12	NCOR2	0.638086	7.14343	3.32305	0.00203659	0.0401865	-1.99253
chicken_markers1	c12	ENSGALG00000045436	0.63778	0.725447	0.76859	0.447093	0.981329	-5.2868
chicken_markers1	c12	TOMM6	0.637339	9.2883	6.9822	3.25797e-08	4.10257e-06	8.24701
chicken_markers1	c12	ZBTB5	0.6367	1.05393	0.758221	0.453198	0.981329	-5.32164
chicken_markers1	c12	DHX8	0.636452	4.66427	1.85956	0.0710419	0.455168	-4.61788
chicken_markers1	c12	TBK1	0.635866	3.67606	1.4817	0.147022	0.667753	-4.96763
chicken_markers1	c12	CBLN2	0.63585	1.15893	0.901508	0.373242	0.978208	-5.26331
chicken_markers1	c12	ENSGALG00000015219	0.635819	1.88165	0.900566	0.373736	0.978542	-5.31461
chicken_markers1	c12	ENSGALG00000047839	0.63581	0.315772	0.715717	0.478731	0.981329	-5.30301
chicken_markers1	c12	SLC26A2	0.635706	1.29437	0.751151	0.457389	0.981329	-5.34874
chicken_markers1	c12	PPP1R12B	0.635687	3.26462	1.29116	0.204785	0.778598	-5.13268
chicken_markers1	c12	APOC3	0.635583	2.82369	0.996078	0.325785	0.927934	-5.37362
chicken_markers1	c12	ACOT12	0.635459	0.339545	0.744595	0.461295	0.981329	-5.28685
chicken_markers1	c12	CCDC113	0.63544	0.458915	0.892907	0.37777	0.981329	-5.18589
chicken_markers1	c12	UBN1	0.635045	4.51427	1.85225	0.0721092	0.458878	-4.6147
chicken_markers1	c12	SPCS3	0.634923	8.88936	5.14814	9.27652e-06	0.000491655	2.73807
chicken_markers1	c12	ANPEP	0.634785	2.85848	1.05341	0.299093	0.895046	-5.32971
chicken_markers1	c12	AZI2	0.634688	4.39771	1.79552	0.0808725	0.491456	-4.6638
chicken_markers1	c12	ENSGALG00000032352	0.634526	0.327468	0.858765	0.396088	0.981329	-5.20575
chicken_markers1	c12	SLC35B2	0.634296	3.89303	1.4878	0.145411	0.665496	-5.02507
chicken_markers1	c12	LATS1	0.63424	4.5038	1.66176	0.105147	0.569167	-4.898
chicken_markers1	c12	CDON	0.633764	4.23245	1.48167	0.147029	0.667753	-5.11525
chicken_markers1	c12	RNASET2	0.633752	4.1803	1.57898	0.122989	0.616883	-4.95066
chicken_markers1	c12	NID1	0.633534	2.65595	0.862689	0.393955	0.981329	-5.48062
chicken_markers1	c12	CYB561A3	0.633518	3.70572	1.24718	0.220292	0.799504	-5.26757
chicken_markers1	c12	SLC16A9	0.632867	5.47005	1.97799	0.0555345	0.396222	-4.60779
chicken_markers1	c12	DENND4A	0.63262	2.82608	0.976239	0.335387	0.939465	-5.368
chicken_markers1	c12	ENSGALG00000047357	0.632239	0.829226	0.822725	0.416019	0.981329	-5.25355
chicken_markers1	c12	CAP1	0.631927	6.65169	3.52141	0.00117449	0.0260881	-1.39918
chicken_markers1	c12	WRNIP1	0.631912	3.07549	1.24889	0.219672	0.799451	-5.15154
chicken_markers1	c12	LRRC1	0.631755	2.22345	0.992744	0.327386	0.930364	-5.30129
chicken_markers1	c12	KAT6B	0.631472	4.97899	2.04991	0.0476258	0.363554	-4.37691
chicken_markers1	c12	DHTKD1	0.631419	4.34419	1.5942	0.119534	0.607575	-4.98543
chicken_markers1	c12	RSPH3	0.630802	0.481233	0.783555	0.438368	0.981329	-5.26573
chicken_markers1	c12	NELFA	0.630044	4.38281	1.76569	0.0858317	0.510051	-4.7089
chicken_markers1	c12	ENSGALG00000028340	0.629971	1.86428	0.929644	0.358677	0.964381	-5.27512
chicken_markers1	c12	ENSGALG00000050205	0.629461	3.33214	1.23424	0.225018	0.805774	-5.20135
chicken_markers1	c12	AP5M1	0.629453	6.50395	2.64697	0.0119251	0.147723	-3.54211
chicken_markers1	c12	SLC25A43	0.629426	1.78253	0.838182	0.407397	0.981329	-5.34392
chicken_markers1	c12	GRB10	0.629102	4.02657	1.52437	0.136055	0.643808	-4.95917
chicken_markers1	c12	HAX1	0.628814	1.21055	0.867587	0.391302	0.981329	-5.27742
chicken_markers1	c12	SERINC1	0.628758	5.32727	2.11262	0.0415535	0.336364	-4.31365
chicken_markers1	c12	HOXA1	0.628488	6.01914	2.42158	0.0205569	0.214242	-3.84421
chicken_markers1	c12	ENSGALG00000007522	0.628096	4.28998	1.54315	0.131442	0.633286	-5.04183
chicken_markers1	c12	SMTN	0.628026	2.80282	0.982625	0.332276	0.935153	-5.36955
chicken_markers1	c12	SGPP1	0.627804	2.32345	0.995851	0.325894	0.928085	-5.28513
chicken_markers1	c12	PKIA	0.627641	2.68875	1.07315	0.290265	0.88501	-5.28762
chicken_markers1	c12	MFSD9	0.627623	2.87523	1.19901	0.238267	0.824314	-5.17527
chicken_markers1	c12	NEK1	0.627618	5.95336	2.31043	0.026637	0.255801	-4.08759
chicken_markers1	c12	IFFO1	0.627508	3.14012	1.15152	0.257024	0.847493	-5.26463
chicken_markers1	c12	CPNE1	0.627406	5.15908	2.01528	0.0513022	0.377001	-4.47049
chicken_markers1	c12	GATD3AL1	0.627364	7.55717	4.42965	8.29557e-05	0.00298783	0.927508
chicken_markers1	c12	AS3MT	0.627032	2.61651	0.950201	0.348274	0.953829	-5.36188
chicken_markers1	c12	ENSGALG00000047721	0.627003	2.8468	1.09513	0.28065	0.876693	-5.29474
chicken_markers1	c12	TRAK2	0.626553	1.71084	0.815519	0.420077	0.981329	-5.36261
chicken_markers1	c12	FCRL4	0.625858	2.08004	0.862725	0.393935	0.981329	-5.36597
chicken_markers1	c12	ASL2	0.624801	1.45796	0.786706	0.436544	0.981329	-5.35398
chicken_markers1	c12	AMPD2	0.624288	2.36283	0.931191	0.357887	0.963494	-5.34427
chicken_markers1	c12	CDH2	0.624065	5.87246	1.38895	0.173285	0.725017	-5.7135
chicken_markers1	c12	ITPKB	0.623567	2.62387	1.01537	0.316629	0.916665	-5.32594
chicken_markers1	c12	EEF1B2	0.62319	11.2499	9.80961	9.15848e-12	4.14557e-09	15.7818
chicken_markers1	c12	FLRT3	0.622965	4.56713	1.6185	0.114185	0.592081	-5.01156
chicken_markers1	c12	ENSGALG00000051392	0.6229	3.11888	1.06253	0.29499	0.889696	-5.32307
chicken_markers1	c12	ADCK2	0.622327	2.83988	1.04257	0.304018	0.901026	-5.31568
chicken_markers1	c12	ME1	0.622327	2.44694	0.915538	0.365932	0.97113	-5.39821
chicken_markers1	c12	SCG5	0.622115	2.41809	0.936203	0.355336	0.961199	-5.39013
chicken_markers1	c12	PPY	0.622092	0.827502	0.801064	0.428291	0.981329	-5.27311
chicken_markers1	c12	ENSGALG00000053991	0.62184	7.96073	4.62899	4.54242e-05	0.00185552	1.42019
chicken_markers1	c12	AARS2	0.621727	2.70538	1.12796	0.266715	0.860847	-5.21308
chicken_markers1	c12	ENSGALG00000014347	0.621509	3.55048	1.38543	0.174348	0.726003	-5.06871
chicken_markers1	c12	ENSGALG00000047567	0.621294	0.705298	0.803901	0.426671	0.981329	-5.25881
chicken_markers1	c12	PDLIM7	0.620233	5.40435	2.11738	0.0411216	0.333836	-4.34448
chicken_markers1	c12	LHFPL6	0.620016	4.07948	1.15453	0.255803	0.845877	-5.46529
chicken_markers1	c12	HACD4	0.619997	2.68332	0.950915	0.347917	0.953829	-5.37749
chicken_markers1	c12	RILP	0.619504	2.02096	0.855489	0.397874	0.981329	-5.36584
chicken_markers1	c12	C1S	0.619298	0.438219	0.735094	0.46699	0.981329	-5.29282
chicken_markers1	c12	NOVA1	0.61922	3.20807	1.07855	0.287882	0.88208	-5.37033
chicken_markers1	c12	ARR3	0.618938	0.707161	0.816202	0.419691	0.981329	-5.26848
chicken_markers1	c12	ATG16L1	0.618616	1.79798	0.883182	0.382931	0.981329	-5.33419
chicken_markers1	c12	TBC1D12	0.61857	3.93619	1.40632	0.168106	0.715857	-5.12949
chicken_markers1	c12	ENSGALG00000048109	0.617896	0.402369	0.784137	0.438031	0.981329	-5.26612
chicken_markers1	c12	TBC1D14	0.61768	4.40575	1.43037	0.161134	0.70041	-5.24411
chicken_markers1	c12	ENSGALG00000014721	0.61751	3.72427	1.11727	0.271198	0.866742	-5.38313
chicken_markers1	c12	SPATA20	0.617391	3.98845	1.52761	0.135248	0.642305	-4.97009
chicken_markers1	c12	RFESD	0.61728	1.21055	0.753469	0.456012	0.981329	-5.36169
chicken_markers1	c12	ND6	0.617275	11.1454	4.57919	5.28248e-05	0.00208504	0.115213
chicken_markers1	c12	DLEC1	0.616414	0.375014	0.692442	0.493052	0.981329	-5.32098
chicken_markers1	c12	MAPRE3	0.616157	3.8135	1.34883	0.185719	0.746846	-5.16407
chicken_markers1	c12	PPP3CA	0.615698	4.86132	1.3822	0.175331	0.727744	-5.33633
chicken_markers1	c12	DTNA	0.615677	2.00691	0.931416	0.357772	0.963451	-5.28795
chicken_markers1	c12	JAZF1	0.615661	3.24617	1.10982	0.274353	0.86984	-5.32225
chicken_markers1	c12	B3GALNT1	0.615274	2.12334	1.03108	0.309301	0.908007	-5.2279
chicken_markers1	c12	RTTN	0.614779	2.45011	0.918055	0.364631	0.969971	-5.37842
chicken_markers1	c12	MYH7B	0.614547	0.400012	0.714088	0.479725	0.981329	-5.31242
chicken_markers1	c12	RAB43	0.614423	2.72181	1.14072	0.261433	0.854338	-5.22387
chicken_markers1	c12	ZBTB47	0.61407	0.772993	0.716211	0.478429	0.981329	-5.3446
chicken_markers1	c12	ENSGALG00000044678	0.613588	1.17235	0.940488	0.353165	0.959105	-5.21891
chicken_markers1	c12	PANK4	0.613506	3.48156	1.26298	0.214624	0.793537	-5.2114
chicken_markers1	c12	PDK3	0.61308	4.50286	1.7861	0.0824128	0.49685	-4.69617
chicken_markers1	c12	RIPOR3	0.612483	3.6278	1.16615	0.251133	0.839439	-5.34818
chicken_markers1	c12	DGKH	0.612397	2.16413	0.947304	0.349728	0.95457	-5.31616
chicken_markers1	c12	ENSGALG00000038550	0.612337	0.477651	0.781358	0.439642	0.981329	-5.26529
chicken_markers1	c12	CYB5R1	0.612215	5.05327	1.79512	0.0809381	0.491676	-4.82434
chicken_markers1	c12	PTGES	0.61162	0.439063	0.695827	0.490955	0.981329	-5.31914
chicken_markers1	c12	PGGT1B	0.610903	4.36944	1.56324	0.126646	0.622014	-4.99962
chicken_markers1	c12	WDR47	0.610523	4.0652	1.50499	0.140952	0.657099	-5.02554
chicken_markers1	c12	SCIN	0.610261	1.30686	0.87635	0.386584	0.981329	-5.28252
chicken_markers1	c12	JAKMIP3	0.609908	0.363319	0.827105	0.413565	0.981329	-5.2302
chicken_markers1	c12	ENSGALG00000008567	0.609689	3.69959	1.33805	0.189175	0.751317	-5.16987
chicken_markers1	c12	PRKAR1A	0.609423	7.48731	3.82353	0.000496705	0.0129779	-0.775903
chicken_markers1	c12	ALDH7A1	0.608644	7.05641	3.09432	0.0037789	0.0639283	-2.53984
chicken_markers1	c12	ERLEC1	0.608621	5.70478	2.20684	0.0337125	0.295916	-4.233
chicken_markers1	c12	NTRK3	0.608616	0.636071	0.858949	0.395987	0.981329	-5.21857
chicken_markers1	c12	FAM219A	0.608253	3.31797	1.1594	0.25384	0.842333	-5.29297
chicken_markers1	c12	MTUS2	0.607957	0.486609	0.736599	0.466085	0.981329	-5.29731
chicken_markers1	c12	C5H15orf57	0.60777	5.00557	2.12299	0.0406185	0.33152	-4.24718
chicken_markers1	c12	CLASP1	0.607544	3.85223	1.28561	0.206694	0.782485	-5.25921
chicken_markers1	c12	OPA1	0.606794	5.58977	2.38168	0.0225776	0.228847	-3.85657
chicken_markers1	c12	MRPL20	0.606589	2.37176	0.958981	0.343892	0.950414	-5.31875
chicken_markers1	c12	C1orf232	0.605418	2.45493	1.03828	0.305983	0.903967	-5.26165
chicken_markers1	c12	KATNAL1	0.605041	3.51782	1.11789	0.270935	0.866686	-5.31349
chicken_markers1	c12	TSC2	0.604947	3.61161	1.28605	0.206542	0.782439	-5.21634
chicken_markers1	c12	SPTBN1	0.604935	7.88518	2.99153	0.00495747	0.0776685	-3.07258
chicken_markers1	c12	BOK	0.604704	3.48912	1.17666	0.246965	0.833409	-5.32251
chicken_markers1	c12	FMC1	0.604421	7.05501	3.23129	0.00261569	0.0485671	-2.24632
chicken_markers1	c12	OLFML2B	0.604248	2.14906	0.919503	0.363883	0.968741	-5.33654
chicken_markers1	c12	RPS29	0.604205	10.7976	9.94646	6.32021e-12	3.30784e-09	16.3557
chicken_markers1	c12	ZC3H3	0.603912	3.9512	1.42481	0.162727	0.704407	-5.09025
chicken_markers1	c12	KCTD8	0.603768	0.56783	0.772226	0.444963	0.981329	-5.27504
chicken_markers1	c12	ATP6V0E1	0.603449	6.75134	2.88418	0.00655246	0.0962636	-3.04241
chicken_markers1	c12	PLA2G4A	0.602715	2.60462	0.965736	0.340546	0.946163	-5.36726
chicken_markers1	c12	ENSGALG00000050374	0.60263	5.53701	2.2749	0.0288978	0.268878	-4.06532
chicken_markers1	c12	WDCP	0.602594	3.66833	1.32922	0.192044	0.755545	-5.16646
chicken_markers1	c12	ZNF319	0.602566	0.520665	0.741021	0.463433	0.981329	-5.29846
chicken_markers1	c12	LEF1	0.602563	5.90111	1.52015	0.137109	0.64721	-5.42416
chicken_markers1	c12	ENSGALG00000049811	0.602528	4.71887	1.74306	0.0897615	0.520903	-4.8146
chicken_markers1	c12	ENSGALG00000009606	0.602375	0.725558	0.659354	0.513816	0.981329	-5.35602
chicken_markers1	c12	PPM1H	0.602337	0.763051	0.706365	0.484456	0.981329	-5.3295
chicken_markers1	c12	KIAA1841	0.602278	1.70539	0.798392	0.429819	0.981329	-5.37144
chicken_markers1	c12	SDK2	0.602238	4.00685	1.30519	0.200015	0.769373	-5.28335
chicken_markers1	c12	NADSYN1	0.601542	3.39118	1.1433	0.260374	0.85204	-5.33987
chicken_markers1	c12	CRYGN	0.601221	0.634235	0.636692	0.528308	0.981329	-5.3585
chicken_markers1	c12	ENSGALG00000051133	0.601132	0.667347	0.712951	0.48042	0.981329	-5.31516
chicken_markers1	c12	DLX1	0.600642	0.618958	0.679416	0.501171	0.981329	-5.33133
chicken_markers1	c12	RB1CC1	0.600613	5.34633	2.13861	0.0392442	0.324414	-4.28692
chicken_markers1	c12	STAU1	0.600369	6.77043	3.23134	0.00261533	0.0485671	-2.17404
chicken_markers1	c12	SEPTIN2	0.599371	5.63582	2.36654	0.0233903	0.234155	-3.8806
chicken_markers1	c12	HYKK	0.597964	2.07957	0.96804	0.33941	0.943946	-5.28535
chicken_markers1	c12	ZRANB1	0.597909	4.64072	1.69008	0.0995578	0.551569	-4.88047
chicken_markers1	c12	CCDC103	0.597744	2.61672	1.01092	0.318726	0.920281	-5.31935
chicken_markers1	c12	ATP8A1	0.597665	2.06834	0.797963	0.430065	0.981329	-5.42656
chicken_markers1	c12	FAM92A	0.597631	4.92605	1.71313	0.0951906	0.538494	-4.92164
chicken_markers1	c12	MGRN1	0.597519	5.16754	2.04824	0.0477974	0.364196	-4.41397
chicken_markers1	c12	ENSGALG00000035050	0.597415	4.52233	1.61128	0.115754	0.596141	-4.97694
chicken_markers1	c12	IVD	0.596517	4.27667	1.52991	0.13468	0.641558	-5.03637
chicken_markers1	c12	EEF1AKMT1	0.596509	4.30554	1.2607	0.215434	0.794177	-5.34741
chicken_markers1	c12	MYO6	0.59642	3.11964	1.08688	0.284231	0.880403	-5.3298
chicken_markers1	c12	SLC38A2	0.596209	4.82897	1.78152	0.0831694	0.499792	-4.80948
chicken_markers1	c12	SMYD3	0.596148	3.1232	0.991318	0.328072	0.931123	-5.42918
chicken_markers1	c12	ENSGALG00000046727	0.596023	0.47061	0.721136	0.475431	0.981329	-5.30287
chicken_markers1	c12	FERMT2	0.595943	7.61128	3.08711	0.00385204	0.0647731	-2.69951
chicken_markers1	c12	SDC2	0.595128	4.97176	1.76814	0.0854145	0.50872	-4.82421
chicken_markers1	c12	BNIP2	0.594909	4.28003	1.51154	0.13928	0.653592	-5.05011
chicken_markers1	c12	UBXN2B	0.59489	3.42115	1.31663	0.19619	0.762707	-5.12986
chicken_markers1	c12	PTPRM	0.594782	2.76235	0.996857	0.325412	0.92744	-5.38168
chicken_markers1	c12	ATL1	0.594515	4.02033	1.3967	0.170958	0.720799	-5.14497
chicken_markers1	c12	NMB	0.594367	3.60582	1.23915	0.223216	0.803269	-5.28278
chicken_markers1	c12	ENSGALG00000001805	0.593874	3.49297	1.16364	0.252139	0.840292	-5.33255
chicken_markers1	c12	NXPE3	0.593677	1.53672	0.740262	0.463887	0.981329	-5.37679
chicken_markers1	c12	PGRMC1	0.593673	7.00609	2.76929	0.00878456	0.117417	-3.33202
chicken_markers1	c12	ENSGALG00000053875	0.593597	2.9975	1.09151	0.282218	0.878489	-5.31122
chicken_markers1	c12	GMPPA	0.593348	4.30979	1.59562	0.119216	0.606332	-4.94144
chicken_markers1	c12	LYSMD3	0.59315	3.44656	1.29041	0.205041	0.778598	-5.18233
chicken_markers1	c12	CDS2	0.592649	3.00496	1.10493	0.276437	0.870671	-5.27891
chicken_markers1	c12	MDM1	0.592566	4.51105	1.82177	0.0767109	0.477249	-4.66505
chicken_markers1	c12	ERRFI1	0.59236	4.02099	1.40588	0.168236	0.715857	-5.13087
chicken_markers1	c12	EDIL3	0.592257	0.430105	0.767591	0.447679	0.981329	-5.27472
chicken_markers1	c12	ENSGALG00000034737	0.592206	4.99166	1.53103	0.134404	0.641184	-5.18646
chicken_markers1	c12	MYO18A	0.59206	4.53007	1.55284	0.12911	0.628401	-5.08563
chicken_markers1	c12	FGGY	0.592025	4.38699	1.3986	0.170393	0.720096	-5.27668
chicken_markers1	c12	PCGF5	0.592018	0.426142	0.679964	0.500827	0.981329	-5.32781
chicken_markers1	c12	ENSGALG00000049607	0.591959	0.426142	0.703268	0.486361	0.981329	-5.31294
chicken_markers1	c12	FAM43B	0.591941	0.654808	0.697357	0.490008	0.981329	-5.33535
chicken_markers1	c12	ENTPD5	0.591815	1.65257	0.988063	0.329642	0.933281	-5.2443
chicken_markers1	c12	ALB	0.591715	0.65207	0.736978	0.465858	0.981329	-5.30253
chicken_markers1	c12	MAP3K8	0.591669	2.0754	0.987666	0.329833	0.933281	-5.28008
chicken_markers1	c12	ENSGALG00000052879	0.591499	2.22999	0.883279	0.382879	0.981329	-5.35781
chicken_markers1	c12	NFATC3	0.591174	2.57709	0.98079	0.333168	0.935832	-5.3508
chicken_markers1	c12	ENSGALG00000002099	0.590204	4.77767	1.60927	0.116194	0.598037	-4.97778
chicken_markers1	c12	SPSB3	0.590117	2.80546	0.957512	0.344623	0.951648	-5.3991
chicken_markers1	c12	LMO3	0.589773	0.502268	0.694069	0.492043	0.981329	-5.31802
chicken_markers1	c12	S100A10	0.589352	7.62385	2.14504	0.0386901	0.323097	-4.89432
chicken_markers1	c12	GLUL	0.589177	4.1853	1.45359	0.154624	0.684027	-5.12604
chicken_markers1	c12	PSD3	0.588888	0.486269	0.747355	0.459648	0.981329	-5.28824
chicken_markers1	c12	VSX1	0.588738	0.529623	0.773184	0.444403	0.981329	-5.27158
chicken_markers1	c12	APLP2	0.588449	6.97075	2.44937	0.0192483	0.205776	-4.08296
chicken_markers1	c12	CEP89	0.587975	5.56587	1.85895	0.0711293	0.455206	-4.86757
chicken_markers1	c12	STRN	0.587672	5.17102	1.64074	0.109463	0.580233	-5.09655
chicken_markers1	c12	TEF	0.587619	4.17166	1.40664	0.16801	0.715857	-5.17157
chicken_markers1	c12	PMP22	0.587378	3.7435	1.06954	0.291864	0.887217	-5.54168
chicken_markers1	c12	MPZL1	0.587193	1.93997	0.857227	0.396926	0.981329	-5.36275
chicken_markers1	c12	ENSGALG00000047393	0.587081	1.41164	0.731219	0.469325	0.981329	-5.37222
chicken_markers1	c12	PTPN13	0.586013	4.66836	1.39727	0.170788	0.720799	-5.29941
chicken_markers1	c12	HCFC2	0.585772	3.06262	1.09376	0.281243	0.876784	-5.31818
chicken_markers1	c12	EEF1A2	0.58509	0.56783	0.659987	0.513415	0.981329	-5.34467
chicken_markers1	c12	WDFY1	0.584947	3.91731	1.19795	0.238676	0.824865	-5.34686
chicken_markers1	c12	ENSGALG00000033626	0.58475	4.26301	1.55009	0.129767	0.629588	-5.02172
chicken_markers1	c12	ENSGALG00000036085	0.584569	2.6269	0.969845	0.338521	0.943197	-5.35064
chicken_markers1	c12	ENSGALG00000054173	0.584532	3.33937	1.19972	0.237996	0.823934	-5.25415
chicken_markers1	c12	TKT	0.584226	8.10986	3.58985	0.000968616	0.0223757	-1.56065
chicken_markers1	c12	ENSGALG00000047126	0.584181	2.18533	0.893886	0.377253	0.981329	-5.36164
chicken_markers1	c12	DRAM1	0.584147	0.402369	0.670212	0.506951	0.981329	-5.33469
chicken_markers1	c12	HSPA12A	0.583921	3.77481	1.24212	0.222133	0.801133	-5.3031
chicken_markers1	c12	ABCA12	0.583603	0.426142	0.729659	0.470266	0.981329	-5.29437
chicken_markers1	c12	BFSP2	0.583567	1.42544	0.834293	0.409556	0.981329	-5.3036
chicken_markers1	c12	NEBL	0.583393	3.22868	0.773574	0.444176	0.981329	-5.63082
chicken_markers1	c12	OGFRL1	0.582731	2.27938	0.891381	0.378577	0.981329	-5.37946
chicken_markers1	c12	ERCC8	0.58253	3.16074	0.926159	0.360461	0.966848	-5.48575
chicken_markers1	c12	TRHDE	0.582477	0.441801	0.791108	0.434003	0.981329	-5.25787
chicken_markers1	c12	PDXDC1	0.58216	3.56043	1.17699	0.246834	0.833409	-5.31372
chicken_markers1	c12	DCAF17	0.582144	3.55104	1.0684	0.292373	0.887989	-5.40713
chicken_markers1	c12	ENSGALG00000051458	0.58213	1.13637	0.753575	0.455949	0.981329	-5.34391
chicken_markers1	c12	ENSGALG00000012544	0.581912	2.07333	0.837712	0.407657	0.981329	-5.3849
chicken_markers1	c12	RPS6KL1	0.581701	2.56282	0.911313	0.368124	0.973621	-5.38672
chicken_markers1	c12	SH3D19	0.581302	2.70896	0.989955	0.328729	0.931793	-5.36697
chicken_markers1	c12	NR2C1	0.5813	4.00328	1.48981	0.144886	0.665253	-5.01228
chicken_markers1	c12	NEDD4	0.580815	4.13775	1.27051	0.211961	0.790982	-5.29743
chicken_markers1	c12	CDC27	0.580689	6.18454	2.69599	0.0105588	0.134786	-3.31264
chicken_markers1	c12	ENSGALG00000050216	0.57995	1.32219	0.809462	0.423507	0.981329	-5.32243
chicken_markers1	c12	BIK	0.579913	2.5991	0.946252	0.350257	0.955476	-5.36677
chicken_markers1	c12	MAPK14	0.579883	2.47167	0.847387	0.402314	0.981329	-5.43891
chicken_markers1	c12	VTI1A	0.579591	3.65195	1.18922	0.24205	0.828074	-5.30279
chicken_markers1	c12	LRSAM1	0.579327	3.90649	1.19097	0.241371	0.828074	-5.38541
chicken_markers1	c12	DIRAS2	0.578809	0.908469	0.585223	0.562007	0.981329	-5.40356
chicken_markers1	c12	TXNL4B	0.578393	4.8102	1.65522	0.106475	0.572285	-4.97359
chicken_markers1	c12	KIAA1755	0.578346	0.490191	0.673718	0.504745	0.981329	-5.33143
chicken_markers1	c12	GRASP	0.578266	0.429724	0.657889	0.514747	0.981329	-5.34197
chicken_markers1	c12	GOLM1	0.578033	4.93541	1.83996	0.0739353	0.465515	-4.71976
chicken_markers1	c12	CCDC93	0.576967	4.50884	1.72346	0.0932878	0.532201	-4.81325
chicken_markers1	c12	BSDC1	0.576459	3.76226	1.23661	0.224148	0.804293	-5.2934
chicken_markers1	c12	ENSGALG00000053882	0.57626	0.426142	0.748291	0.45909	0.981329	-5.29036
chicken_markers1	c12	ENSGALG00000043126	0.576241	4.90132	1.66515	0.104465	0.567042	-4.97185
chicken_markers1	c12	LPIN2	0.576182	6.09891	2.27638	0.0288002	0.26841	-4.19866
chicken_markers1	c12	DAGLA	0.576177	1.12811	0.708788	0.482969	0.981329	-5.36077
chicken_markers1	c12	NDUFA1	0.576141	7.98226	4.03318	0.000269701	0.0079384	-0.30639
chicken_markers1	c12	SHROOM2	0.575293	4.48743	1.3481	0.185953	0.746846	-5.31323
chicken_markers1	c12	ENSGALG00000048303	0.575288	0.654427	0.738659	0.464848	0.981329	-5.29858
chicken_markers1	c12	PDZRN3	0.574826	3.40319	1.07668	0.288704	0.882802	-5.36127
chicken_markers1	c12	CLCN6	0.574794	2.01413	0.894944	0.376695	0.98125	-5.32514
chicken_markers1	c12	PMEL	0.574623	2.97764	1.01268	0.317895	0.918743	-5.34928
chicken_markers1	c12	C11H19orf12	0.57425	4.68143	1.71419	0.0949945	0.537907	-4.82994
chicken_markers1	c12	MAPK9	0.574227	5.10857	1.7318	0.0917731	0.52725	-4.92707
chicken_markers1	c12	ENSGALG00000053152	0.573809	3.29871	1.10662	0.275714	0.870525	-5.33449
chicken_markers1	c12	PHLDA1	0.573718	1.56885	0.801869	0.42783	0.981329	-5.36094
chicken_markers1	c12	ATM	0.573691	4.08352	1.20366	0.236486	0.823185	-5.37749
chicken_markers1	c12	SYCE3	0.573339	1.3929	0.681213	0.500046	0.981329	-5.41064
chicken_markers1	c12	ZRSR2	0.573215	4.06938	1.46071	0.15267	0.679489	-5.06296
chicken_markers1	c12	FSD1L	0.57317	2.00181	0.8792	0.385057	0.981329	-5.33915
chicken_markers1	c12	F10	0.573154	1.05281	0.551449	0.584694	0.981329	-5.47223
chicken_markers1	c12	AKAP10	0.573127	2.04635	0.885718	0.381581	0.981329	-5.34352
chicken_markers1	c12	POU6F1	0.573086	0.516702	0.662136	0.512053	0.981329	-5.34129
chicken_markers1	c12	GNB5	0.572765	3.77481	1.28321	0.207526	0.783862	-5.23832
chicken_markers1	c12	VPS13C	0.572575	4.56303	1.64775	0.108007	0.576017	-4.95053
chicken_markers1	c12	HIST1H3H	0.572568	1.98023	0.854595	0.398362	0.981329	-5.38008
chicken_markers1	c12	ARHGAP24	0.572541	1.99237	0.752633	0.456508	0.981329	-5.44051
chicken_markers1	c12	INO80D	0.572494	3.34911	1.17163	0.248956	0.836747	-5.26465
chicken_markers1	c12	PCDHGC5	0.572347	0.718517	0.750122	0.458	0.981329	-5.29719
chicken_markers1	c12	ADD2	0.572151	0.390673	0.699976	0.48839	0.981329	-5.31798
chicken_markers1	c12	ENSGALG00000050132	0.572055	1.45022	0.835572	0.408845	0.981329	-5.30539
chicken_markers1	c12	ARHGEF6	0.57184	3.82999	1.32192	0.19444	0.760447	-5.17454
chicken_markers1	c12	TJP2	0.571625	5.71341	2.06183	0.0464157	0.358896	-4.46522
chicken_markers1	c12	G0S2	0.571608	0.588906	0.620683	0.538674	0.981329	-5.37233
chicken_markers1	c12	DUSP23	0.57139	6.45957	2.57076	0.0143756	0.167429	-3.65845
chicken_markers1	c12	ALKBH5	0.571073	4.80545	1.52533	0.135815	0.643353	-5.15392
chicken_markers1	c12	PACC1	0.570758	2.96875	0.940941	0.352935	0.958638	-5.43715
chicken_markers1	c12	C1QTNF6	0.570741	0.733291	0.697055	0.490194	0.981329	-5.3559
chicken_markers1	c12	ENSGALG00000013033	0.57073	1.16877	0.658809	0.514163	0.981329	-5.4119
chicken_markers1	c12	ENSGALG00000047516	0.569609	3.63212	1.18673	0.243017	0.828765	-5.31461
chicken_markers1	c12	SRSF5	0.569569	6.79923	3.09661	0.00375595	0.0637331	-2.52235
chicken_markers1	c12	ENSGALG00000004793	0.56926	6.55055	2.01588	0.0512357	0.377001	-4.78413
chicken_markers1	c12	EGR3	0.568957	0.579907	0.675906	0.503371	0.981329	-5.34268
chicken_markers1	c12	CLPTM1	0.568816	0.47727	0.712723	0.480559	0.981329	-5.31195
chicken_markers1	c12	POR	0.568787	4.84245	1.63643	0.110364	0.581445	-4.97022
chicken_markers1	c12	ENSGALG00000038652	0.568639	3.37119	1.08981	0.282955	0.87872	-5.35505
chicken_markers1	c12	FBXO42	0.568329	3.32148	0.91147	0.368042	0.973617	-5.51041
chicken_markers1	c12	PEX11A	0.568179	0.655651	0.650332	0.51956	0.981329	-5.35096
chicken_markers1	c12	ID2	0.568115	7.28526	2.30676	0.0268631	0.256819	-4.43558
chicken_markers1	c12	NUDT12	0.568078	1.31339	0.763236	0.450239	0.981329	-5.35514
chicken_markers1	c12	CHDH	0.567854	3.44888	1.19214	0.240919	0.828026	-5.26245
chicken_markers1	c12	RABGAP1	0.567472	5.29064	1.93359	0.0609662	0.4171	-4.64304
chicken_markers1	c12	PEX26	0.567284	2.87432	0.887229	0.380778	0.981329	-5.44139
chicken_markers1	c12	MAPK3	0.567214	4.96205	1.62439	0.112918	0.587862	-5.04623
chicken_markers1	c12	ZNF767	0.566942	4.74866	1.63557	0.110544	0.581937	-4.99189
chicken_markers1	c12	RNF170	0.566401	3.9435	1.23011	0.226544	0.807943	-5.29206
chicken_markers1	c12	CHIC2	0.566372	4.64345	1.65344	0.106837	0.573496	-4.93418
chicken_markers1	c12	USP34	0.566275	4.81632	1.7864	0.0823626	0.496727	-4.76576
chicken_markers1	c12	CACNB4	0.566058	1.95023	0.671701	0.506013	0.981329	-5.45135
chicken_markers1	c12	LIPA	0.565908	4.46808	1.25097	0.218924	0.797912	-5.46485
chicken_markers1	c12	ALG11	0.565348	3.60851	1.07329	0.290203	0.88501	-5.40626
chicken_markers1	c12	EFR3A	0.565123	4.65902	1.63055	0.111604	0.583563	-4.96761
chicken_markers1	c12	ENSGALG00000029002	0.56508	0.497965	0.630852	0.532077	0.981329	-5.36266
chicken_markers1	c12	ACSL3	0.565007	4.75716	1.50502	0.140944	0.657099	-5.18087
chicken_markers1	c12	ENSGALG00000006976	0.564713	1.88502	0.825648	0.41438	0.981329	-5.36099
chicken_markers1	c12	TEAD1	0.564242	4.93622	1.79769	0.0805212	0.490245	-4.78112
chicken_markers1	c12	CLN6	0.564087	5.9733	2.13981	0.0391403	0.323995	-4.44165
chicken_markers1	c12	RNF26	0.564086	1.44035	0.756896	0.453981	0.981329	-5.36858
chicken_markers1	c12	C3H6ORF203	0.563393	6.20766	2.43352	0.019985	0.210217	-3.8838
chicken_markers1	c12	AGTRAP	0.562862	3.8608	1.11392	0.272612	0.868761	-5.41358
chicken_markers1	c12	PLEKHS1	0.562534	0.410865	0.634498	0.529722	0.981329	-5.35446
chicken_markers1	c12	AP4B1	0.562279	2.47204	0.825976	0.414196	0.981329	-5.4282
chicken_markers1	c12	SLC37A3	0.562004	3.40429	1.07966	0.287393	0.881615	-5.36153
chicken_markers1	c12	ENSGALG00000051188	0.561323	0.555753	0.707547	0.48373	0.981329	-5.31494
chicken_markers1	c12	PLEKHH2	0.561201	3.67088	1.09828	0.279292	0.875132	-5.45042
chicken_markers1	c12	RNF123	0.561032	4.06719	1.27113	0.211742	0.790669	-5.28783
chicken_markers1	c12	SEC61G	0.560927	9.27773	5.80869	1.2037e-06	8.57853e-05	4.66679
chicken_markers1	c12	LYRM1	0.560822	4.34643	1.46255	0.152168	0.67806	-5.14131
chicken_markers1	c12	FSBP	0.56077	4.51921	1.50603	0.140685	0.656686	-5.14895
chicken_markers1	c12	ZNF804A	0.560408	0.595944	0.705794	0.484807	0.981329	-5.32405
chicken_markers1	c12	SPTLC1	0.560207	4.86451	1.76649	0.0856952	0.509668	-4.79818
chicken_markers1	c12	SCN4B	0.559699	0.599148	0.631855	0.531428	0.981329	-5.35679
chicken_markers1	c12	USP53	0.559649	1.9965	0.730579	0.469711	0.981329	-5.45422
chicken_markers1	c12	NECAP1	0.55963	5.48546	1.89945	0.0654485	0.437054	-4.746
chicken_markers1	c12	TMEM263	0.559537	6.36151	2.6229	0.0126538	0.154433	-3.50823
chicken_markers1	c12	ENSGALG00000048430	0.558873	3.30175	1.25224	0.218466	0.797671	-5.18864
chicken_markers1	c12	PCDH9	0.558796	0.66499	0.575316	0.568616	0.981329	-5.41291
chicken_markers1	c12	AARSD1	0.558762	4.37038	1.44548	0.156875	0.690456	-5.17165
chicken_markers1	c12	ENSGALG00000030707	0.558388	0.720311	0.671308	0.506261	0.981329	-5.3597
chicken_markers1	c12	CHMP1A	0.557573	5.43753	2.07604	0.0450073	0.354031	-4.40424
chicken_markers1	c12	ADGRA3	0.557346	3.97097	1.32169	0.194516	0.760447	-5.20746
chicken_markers1	c12	USPL1	0.557214	4.73985	1.79991	0.0801644	0.489623	-4.72414
chicken_markers1	c12	PLAGL1	0.557188	3.47788	1.00508	0.321491	0.923398	-5.47585
chicken_markers1	c12	C2CD2	0.556728	1.74257	0.773681	0.444113	0.981329	-5.3881
chicken_markers1	c12	EHD3	0.556358	7.54457	3.50548	0.00122813	0.0270053	-1.6776
chicken_markers1	c12	MBP	0.556129	2.024	0.753978	0.45571	0.981329	-5.44692
chicken_markers1	c12	LPAR2	0.555759	4.99202	1.52769	0.13523	0.642305	-5.19631
chicken_markers1	c12	ABAT	0.555725	2.94312	0.916188	0.365596	0.970825	-5.44706
chicken_markers1	c12	LNX1	0.55571	1.70639	0.865292	0.392543	0.981329	-5.32654
chicken_markers1	c12	SNRNP25	0.555688	7.01559	3.1963	0.00287528	0.0517242	-2.33369
chicken_markers1	c12	INTS4	0.555446	3.99579	1.24393	0.221473	0.800354	-5.32265
chicken_markers1	c12	FAM20B	0.555394	3.68071	1.07533	0.2893	0.883676	-5.42269
chicken_markers1	c12	TANGO6	0.554937	3.83695	1.21469	0.232303	0.816498	-5.32049
chicken_markers1	c12	MT-CO1	0.554749	12.7207	8.12346	1.07545e-09	2.57308e-07	10.1514
chicken_markers1	c12	ENSGALG00000015692	0.554687	0.778098	0.613012	0.543678	0.981329	-5.37708
chicken_markers1	c12	GYS2	0.554493	0.481233	0.661741	0.512303	0.981329	-5.33819
chicken_markers1	c12	TFB1M	0.554347	3.91335	1.20484	0.236035	0.822708	-5.333
chicken_markers1	c12	EFHC1	0.554303	0.832495	0.588938	0.559539	0.981329	-5.41501
chicken_markers1	c12	C9orf72	0.554286	2.6649	0.896069	0.376101	0.980533	-5.42962
chicken_markers1	c12	TPM3	0.554232	8.55771	4.68009	3.88941e-05	0.00162444	1.434
chicken_markers1	c12	ANKH	0.553715	2.89024	0.864567	0.392936	0.981329	-5.50125
chicken_markers1	c12	ENSGALG00000005938	0.553703	0.60688	0.671838	0.505927	0.981329	-5.33643
chicken_markers1	c12	MAP3K5	0.552367	2.13519	0.755973	0.454528	0.981329	-5.45458
chicken_markers1	c12	PPP1R12A	0.552073	6.90917	3.05744	0.00416747	0.0683147	-2.64577
chicken_markers1	c12	SPG7	0.551604	5.63539	1.84408	0.0733191	0.463202	-4.86941
chicken_markers1	c12	BMPR1B	0.551183	1.97802	0.777104	0.442116	0.981329	-5.43468
chicken_markers1	c12	DLAT	0.55112	3.86675	1.23699	0.22401	0.804226	-5.2832
chicken_markers1	c12	ST8SIA4	0.551036	2.95372	0.817667	0.418865	0.981329	-5.55209
chicken_markers1	c12	RPL37	0.550762	10.7376	8.91993	1.08312e-10	3.02335e-08	13.5264
chicken_markers1	c12	ZNF362	0.550754	3.29578	1.04606	0.302427	0.898799	-5.37834
chicken_markers1	c12	BCAS1	0.549939	0.764879	0.594711	0.555714	0.981329	-5.41964
chicken_markers1	c12	MPP7	0.549933	3.82691	1.13905	0.262122	0.854541	-5.365
chicken_markers1	c12	DENND5B	0.549552	2.45932	0.868617	0.390746	0.981329	-5.4184
chicken_markers1	c12	VASN	0.549321	4.23149	1.26322	0.214537	0.793537	-5.34715
chicken_markers1	c12	CCNE2	0.549065	3.37716	0.985263	0.330996	0.934511	-5.43791
chicken_markers1	c12	HAO1	0.548904	0.708234	0.634818	0.529516	0.981329	-5.36307
chicken_markers1	c12	FER	0.54834	4.57717	1.53434	0.13359	0.63943	-5.0702
chicken_markers1	c12	ANGPTL4	0.54806	2.56911	0.93636	0.355256	0.961199	-5.35725
chicken_markers1	c12	ENSGALG00000053867	0.54789	0.465574	0.582437	0.563861	0.981329	-5.3796
chicken_markers1	c12	ACHE	0.547844	0.541318	0.718737	0.47689	0.981329	-5.30409
chicken_markers1	c12	ST14	0.547769	4.10569	1.26986	0.21219	0.791324	-5.3817
chicken_markers1	c12	LRP4	0.547641	1.60273	0.798686	0.429651	0.981329	-5.34271
chicken_markers1	c12	NUDT9	0.546818	3.37317	1.00872	0.319763	0.921288	-5.44186
chicken_markers1	c12	NDUFB2	0.546354	8.57567	4.94718	1.72039e-05	0.000831696	2.231
chicken_markers1	c12	FAM222B	0.545733	4.05315	1.36082	0.181933	0.741727	-5.19301
chicken_markers1	c12	CNN3	0.545388	8.10123	3.07679	0.00395918	0.0659785	-2.7342
chicken_markers1	c12	ENSGALG00000051428	0.545025	4.09248	1.25452	0.217645	0.797097	-5.31869
chicken_markers1	c12	VWCE	0.544839	2.37366	0.783832	0.438207	0.981329	-5.47276
chicken_markers1	c12	GJB1	0.544777	2.99396	0.918293	0.364508	0.969936	-5.4766
chicken_markers1	c12	PHF21B	0.544221	1.52114	0.90641	0.370677	0.975551	-5.28155
chicken_markers1	c12	CACTIN	0.544182	4.79631	1.76207	0.0864498	0.511029	-4.80657
chicken_markers1	c12	KCNG4	0.544019	0.673776	0.686009	0.497052	0.981329	-5.33147
chicken_markers1	c12	ENSGALG00000049293	0.543081	3.06724	1.09976	0.278654	0.87395	-5.30913
chicken_markers1	c12	GAB1	0.543072	4.30059	1.34834	0.185876	0.746846	-5.26879
chicken_markers1	c12	ENSGALG00000052672	0.542665	7.39235	3.3195	0.00205652	0.0403781	-2.09892
chicken_markers1	c12	THAP9	0.542479	3.41573	1.16544	0.251418	0.839464	-5.29745
chicken_markers1	c12	PICALM	0.542084	4.23224	1.18409	0.244047	0.830077	-5.46167
chicken_markers1	c12	ENSGALG00000054037	0.541825	4.45911	1.25793	0.216424	0.795442	-5.40097
chicken_markers1	c12	TRIM7.1	0.541547	0.390673	0.697183	0.490115	0.981329	-5.31649
chicken_markers1	c12	ENSGALG00000014963	0.541466	4.60223	1.57243	0.1245	0.618951	-5.08062
chicken_markers1	c12	ENSGALG00000036286	0.541163	1.3858	0.743628	0.461873	0.981329	-5.37502
chicken_markers1	c12	PAX3	0.541054	0.779323	0.630624	0.532224	0.981329	-5.40767
chicken_markers1	c12	ENSGALG00000036747	0.540947	4.29843	1.28581	0.206626	0.782485	-5.35548
chicken_markers1	c12	EEF1AKMT4	0.540834	2.31571	0.849145	0.401348	0.981329	-5.39232
chicken_markers1	c12	PAF1	0.540773	3.71959	1.04464	0.303074	0.899496	-5.50712
chicken_markers1	c12	PNRC1	0.540754	8.45731	3.40224	0.00163731	0.0336049	-2.15145
chicken_markers1	c12	DNAJC16	0.540702	3.97897	1.25723	0.216673	0.795973	-5.30492
chicken_markers1	c12	HTR2B	0.540663	0.552171	0.635335	0.529182	0.981329	-5.35628
chicken_markers1	c12	MTG1	0.539986	5.72288	2.11341	0.0414821	0.335949	-4.39665
chicken_markers1	c12	PRKAA2	0.539734	0.414446	0.650953	0.519164	0.981329	-5.34333
chicken_markers1	c12	LMBRD2	0.539723	3.70255	1.112	0.273424	0.869268	-5.41458
chicken_markers1	c12	ENSGALG00000017220	0.539666	4.60985	1.60136	0.117938	0.603195	-5.01566
chicken_markers1	c12	CD82	0.539613	3.01353	0.868582	0.390764	0.981329	-5.50166
chicken_markers1	c12	RPL3L	0.539549	0.438219	0.629632	0.532866	0.981329	-5.35451
chicken_markers1	c12	GRK3	0.539118	4.8249	1.57111	0.124807	0.618951	-5.13032
chicken_markers1	c12	C7orf73	0.537711	8.45855	3.98221	0.000313152	0.00890437	-0.579122
chicken_markers1	c12	RIC8A	0.537468	3.87863	1.32519	0.193361	0.757921	-5.20535
chicken_markers1	c12	ATF3	0.537276	4.33083	1.17371	0.248131	0.835145	-5.47814
chicken_markers1	c12	ENSGALG00000008936	0.537229	1.29854	0.774964	0.443364	0.981329	-5.35398
chicken_markers1	c12	RD3	0.537009	0.430105	0.734715	0.467218	0.981329	-5.29274
chicken_markers1	c12	ENSGALG00000015032	0.536623	0.418028	0.583	0.563486	0.981329	-5.37712
chicken_markers1	c12	VSNL1	0.536508	1.65431	0.776607	0.442406	0.981329	-5.38579
chicken_markers1	c12	ENSGALG00000012317	0.536121	0.583489	0.650732	0.519304	0.981329	-5.34952
chicken_markers1	c12	EIF4G3	0.535743	6.91627	2.99611	0.00489829	0.0772473	-2.79642
chicken_markers1	c12	GIN1	0.535488	2.01129	0.698317	0.489414	0.981329	-5.46126
chicken_markers1	c12	C1H2ORF49	0.535486	4.47274	1.39244	0.172233	0.722766	-5.22994
chicken_markers1	c12	GLT8D1	0.535269	4.36552	1.21137	0.233558	0.818618	-5.43925
chicken_markers1	c12	ANKIB1	0.534934	3.86556	1.08231	0.286231	0.881211	-5.45713
chicken_markers1	c12	CCDC191	0.534742	2.78933	0.846751	0.402665	0.981329	-5.45883
chicken_markers1	c12	AKT1	0.534731	5.23822	1.57313	0.124337	0.618951	-5.1758
chicken_markers1	c12	TRIM24	0.534689	5.10882	1.77078	0.0849671	0.506957	-4.87728
chicken_markers1	c12	SLAMF8	0.534602	2.04553	0.672854	0.505288	0.981329	-5.47446
chicken_markers1	c12	AWAT1	0.534514	0.462836	0.648594	0.52067	0.981329	-5.34878
chicken_markers1	c12	MPP1	0.534272	5.79083	1.80722	0.0789952	0.485509	-4.95032
chicken_markers1	c12	DENND6B	0.534181	1.7541	0.721296	0.475333	0.981329	-5.42058
chicken_markers1	c12	APC	0.534055	6.22273	2.42486	0.0203985	0.212989	-3.91521
chicken_markers1	c12	SHISA2	0.53379	5.74406	1.51446	0.138541	0.651396	-5.42952
chicken_markers1	c12	ARFIP1	0.5337	5.70676	2.14058	0.0390736	0.323995	-4.35752
chicken_markers1	c12	ENSGALG00000020884	0.533693	1.80174	0.71794	0.477375	0.981329	-5.43348
chicken_markers1	c12	ENSGALG00000028530	0.533692	5.52705	2.00003	0.0529977	0.385079	-4.56162
chicken_markers1	c12	DAD1	0.533512	8.75378	5.06973	1.18082e-05	0.000601105	2.56841
chicken_markers1	c12	ENSGALG00000050425	0.53334	4.38547	1.51208	0.139145	0.653322	-5.06429
chicken_markers1	c12	THAP12	0.532917	4.19617	1.25017	0.21921	0.798462	-5.36307
chicken_markers1	c12	SEL1L	0.532844	3.11904	0.961935	0.342426	0.947457	-5.41759
chicken_markers1	c12	PTCH1	0.532431	3.62094	1.07726	0.288447	0.88278	-5.39717
chicken_markers1	c12	MST1R	0.53241	0.822567	0.575125	0.568743	0.981329	-5.41807
chicken_markers1	c12	TET2	0.532101	3.90648	1.16311	0.252351	0.840292	-5.42158
chicken_markers1	c12	KDM5A	0.531756	5.03318	1.74044	0.0902262	0.522845	-4.89823
chicken_markers1	c12	ENSGALG00000003713	0.53141	0.83734	0.579962	0.565511	0.981329	-5.4123
chicken_markers1	c12	ENSGALG00000029764	0.531247	0.591603	0.744136	0.461569	0.981329	-5.29498
chicken_markers1	c12	ENSGALG00000053483	0.530989	0.441801	0.646387	0.522082	0.981329	-5.35049
chicken_markers1	c12	GSTM2	0.530921	5.87811	1.47968	0.147559	0.668693	-5.44272
chicken_markers1	c12	PPP1R3E	0.530078	4.96126	1.64932	0.107683	0.575466	-5.0186
chicken_markers1	c12	ENSGALG00000007248	0.529954	2.80372	0.84049	0.406118	0.981329	-5.49645
chicken_markers1	c12	SEC24A	0.529952	5.07798	1.63845	0.109941	0.580665	-5.05609
chicken_markers1	c12	CPNE2	0.529818	4.94817	1.42308	0.163223	0.706178	-5.35072
chicken_markers1	c12	FBXL17	0.529668	1.17733	0.815185	0.420266	0.981329	-5.31478
chicken_markers1	c12	NKAIN2	0.528805	3.82795	0.939016	0.353909	0.959507	-5.5945
chicken_markers1	c12	FAM184A	0.528795	3.28266	1.02069	0.314136	0.914153	-5.40577
chicken_markers1	c12	ENSGALG00000054364	0.528314	3.68865	0.941672	0.352566	0.95779	-5.52904
chicken_markers1	c12	NPTN	0.528179	5.47276	1.75277	0.0880571	0.51638	-4.94926
chicken_markers1	c12	IER5L	0.528002	2.50374	0.802333	0.427565	0.981329	-5.45358
chicken_markers1	c12	TM6SF1	0.527577	1.1569	0.687388	0.496193	0.981329	-5.38831
chicken_markers1	c12	CERS2	0.527521	2.16133	0.742297	0.462669	0.981329	-5.47201
chicken_markers1	c12	GSN	0.527397	5.08753	1.78292	0.0829364	0.498929	-4.85235
chicken_markers1	c12	ZC3HAV1	0.527279	1.64485	0.809519	0.423475	0.981329	-5.35005
chicken_markers1	c12	APPL2	0.526892	4.20549	1.31647	0.196243	0.762707	-5.27816
chicken_markers1	c12	SDC3	0.52663	4.79018	1.17359	0.248176	0.835145	-5.58501
chicken_markers1	c12	PDCD2	0.526518	6.7397	2.75445	0.00911955	0.120834	-3.31635
chicken_markers1	c12	LZTS2	0.526426	4.2412	1.2913	0.204736	0.778598	-5.29764
chicken_markers1	c12	USP24	0.526289	6.77292	2.57467	0.0142394	0.166422	-3.7401
chicken_markers1	c12	CHMP7	0.524992	5.42421	1.96261	0.0573656	0.403624	-4.61751
chicken_markers1	c12	ABCF3	0.524714	1.6343	0.640319	0.525974	0.981329	-5.45958
chicken_markers1	c12	ENSGALG00000019240	0.524141	0.500348	0.587732	0.560339	0.981329	-5.38404
chicken_markers1	c12	ENSGALG00000035116	0.523849	3.9842	1.06526	0.293772	0.888343	-5.51209
chicken_markers1	c12	ENSGALG00000051870	0.523396	1.11949	0.680461	0.500516	0.981329	-5.37399
chicken_markers1	c12	IGSF11	0.523315	0.533815	0.614073	0.542984	0.981329	-5.36209
chicken_markers1	c12	HOXB4	0.522873	6.39906	1.71232	0.0953414	0.538641	-5.20404
chicken_markers1	c12	IL6ST	0.522694	4.10327	1.15787	0.254455	0.843653	-5.44136
chicken_markers1	c12	MFSD5	0.522576	3.95261	1.07508	0.289408	0.883846	-5.47397
chicken_markers1	c12	NUP210	0.522184	1.06851	0.694895	0.491531	0.981329	-5.36156
chicken_markers1	c12	SLC23A2	0.522049	2.39017	0.912828	0.367337	0.972607	-5.38718
chicken_markers1	c12	SMPDL3A	0.521783	2.24638	0.788897	0.435278	0.981329	-5.4327
chicken_markers1	c12	RNF145	0.521413	3.5808	1.03353	0.308169	0.906097	-5.47658
chicken_markers1	c12	ENSGALG00000049270	0.520488	5.41089	1.88486	0.0674479	0.443161	-4.74085
chicken_markers1	c12	YES1	0.520353	5.70746	2.03868	0.048792	0.368948	-4.5342
chicken_markers1	c12	SUPT20H	0.519969	4.22712	1.34367	0.187367	0.747557	-5.24455
chicken_markers1	c12	ENSGALG00000003313	0.519847	1.23433	0.748726	0.458831	0.981329	-5.35754
chicken_markers1	c12	PCTP	0.519794	4.68956	1.28141	0.208149	0.784447	-5.41816
chicken_markers1	c12	ENSGALG00000016642	0.519399	0.591603	0.56616	0.574757	0.981329	-5.39067
chicken_markers1	c12	ENSGALG00000020921	0.519279	7.0502	3.00583	0.00477484	0.075585	-2.8063
chicken_markers1	c12	UBL7	0.519258	5.0506	1.59915	0.118429	0.604893	-5.08941
chicken_markers1	c12	SLC41A1	0.519012	1.78404	0.77313	0.444435	0.981329	-5.39001
chicken_markers1	c12	BIN1	0.51878	6.07733	1.68767	0.100022	0.552864	-5.23275
chicken_markers1	c12	POFUT1	0.518377	4.85506	1.55842	0.127782	0.62503	-5.06985
chicken_markers1	c12	COX7C	0.518313	10.2623	6.56133	1.17942e-07	1.13523e-05	6.68824
chicken_markers1	c12	ENSGALG00000053742	0.518158	0.596639	0.605728	0.548452	0.981329	-5.3704
chicken_markers1	c12	SLC25A20	0.518021	6.50575	2.49293	0.0173486	0.19128	-3.82428
chicken_markers1	c12	ENSGALG00000035785	0.517773	2.00419	0.764658	0.449402	0.981329	-5.43313
chicken_markers1	c12	WNT5A	0.517346	5.7505	1.39007	0.172946	0.724667	-5.55115
chicken_markers1	c12	RNF165	0.517261	4.22247	1.11541	0.271983	0.867488	-5.52442
chicken_markers1	c12	TMEM104	0.517087	2.50366	0.874275	0.387698	0.981329	-5.40847
chicken_markers1	c12	HOOK3	0.516948	5.78255	2.05382	0.0472256	0.361851	-4.50729
chicken_markers1	c12	PLCXD3	0.516918	1.67844	0.77072	0.445845	0.981329	-5.40753
chicken_markers1	c12	FAM199X	0.516686	3.51084	1.04586	0.30252	0.898813	-5.43926
chicken_markers1	c12	PTPN1	0.516678	4.28769	1.40723	0.167838	0.715857	-5.19183
chicken_markers1	c12	IDH3A	0.516615	6.0272	2.26862	0.0293143	0.270499	-4.16635
chicken_markers1	c12	FAXDC2	0.516405	0.690277	0.75074	0.457633	0.981329	-5.29328
chicken_markers1	c12	CXCR7	0.516051	3.42547	0.843847	0.404264	0.981329	-5.64123
chicken_markers1	c12	FANCM	0.515478	3.59894	0.987916	0.329713	0.933281	-5.4952
chicken_markers1	c12	RBFOX2	0.515264	5.68155	2.06049	0.0465503	0.359605	-4.46983
chicken_markers1	c12	VPS37C	0.514347	4.501	1.39637	0.171056	0.720799	-5.25321
chicken_markers1	c12	CCDC181	0.514213	0.819887	0.651084	0.51908	0.981329	-5.37407
chicken_markers1	c12	DAB2IP	0.514019	2.94253	0.905187	0.371316	0.976571	-5.4612
chicken_markers1	c12	TNKS	0.513974	3.77771	1.05782	0.297104	0.893133	-5.47789
chicken_markers1	c12	UBAP2L	0.513918	5.26516	1.70176	0.097324	0.544416	-4.99333
chicken_markers1	c12	ENSGALG00000007703	0.513703	2.63834	0.792772	0.433045	0.981329	-5.4661
chicken_markers1	c12	TMEM161B	0.513458	3.20643	0.924263	0.361434	0.967429	-5.45993
chicken_markers1	c12	CLN8	0.51321	4.64914	1.40748	0.167765	0.715857	-5.28267
chicken_markers1	c12	MYL6	0.512999	4.57565	1.41123	0.166663	0.713882	-5.26583
chicken_markers1	c12	MOB1A	0.512624	3.17474	1.00119	0.32334	0.925217	-5.40195
chicken_markers1	c12	PRKCE	0.512542	1.92746	0.752211	0.456759	0.981329	-5.42167
chicken_markers1	c12	ENSGALG00000048563	0.512133	0.679424	0.638003	0.527463	0.981329	-5.35899
chicken_markers1	c12	PLA2G12A	0.51198	2.71655	0.892937	0.377754	0.981329	-5.41654
chicken_markers1	c12	SCG2	0.511956	1.51995	0.736924	0.46589	0.981329	-5.4018
chicken_markers1	c12	SLC30A9	0.511912	3.79198	1.13554	0.263568	0.856786	-5.40175
chicken_markers1	c12	RINT1	0.511863	2.51214	0.859889	0.395476	0.981329	-5.42627
chicken_markers1	c12	GPRC5C	0.511552	4.36712	1.08104	0.286787	0.881292	-5.61407
chicken_markers1	c12	CCNH	0.511487	6.60687	2.56194	0.0146875	0.16988	-3.68372
chicken_markers1	c12	KCNS2	0.51138	0.490191	0.599298	0.552685	0.981329	-5.37184
chicken_markers1	c12	SLC25A19	0.510678	0.583489	0.665896	0.509674	0.981329	-5.33619
chicken_markers1	c12	BGLAP	0.510499	1.38326	0.682645	0.499151	0.981329	-5.39742
chicken_markers1	c12	LASP1	0.510421	7.46838	2.81611	0.00780068	0.107883	-3.31216
chicken_markers1	c12	SERINC4	0.510418	0.528398	0.571037	0.571482	0.981329	-5.38838
chicken_markers1	c12	ENSGALG00000032052	0.510104	1.38457	0.654989	0.516591	0.981329	-5.42394
chicken_markers1	c12	PHF12	0.510026	4.57124	1.49073	0.144644	0.665158	-5.1683
chicken_markers1	c12	ENSGALG00000016677	0.509978	0.469537	0.610679	0.545205	0.981329	-5.37019
chicken_markers1	c12	MCM9	0.509642	2.38972	0.812371	0.421858	0.981329	-5.4366
chicken_markers1	c12	SLC34A2	0.509151	1.70469	0.662925	0.511553	0.981329	-5.42666
chicken_markers1	c12	CCNI	0.508953	7.15051	2.88135	0.00660039	0.0967133	-3.12588
chicken_markers1	c12	NRROS	0.508626	0.556134	0.656761	0.515464	0.981329	-5.34542
chicken_markers1	c12	ARFGEF3	0.508525	1.45109	0.665945	0.509643	0.981329	-5.43048
chicken_markers1	c12	NUDT2	0.508466	4.04325	1.24827	0.219899	0.799504	-5.30611
chicken_markers1	c12	ENSGALG00000033705	0.50833	5.35508	1.69566	0.0984848	0.548256	-5.04447
chicken_markers1	c12	ENSGALG00000053187	0.50829	1.7191	0.8077	0.424508	0.981329	-5.36765
chicken_markers1	c12	ENSGALG00000007550	0.507293	1.03648	0.675144	0.503848	0.981329	-5.37297
chicken_markers1	c12	PRIMA1	0.507292	1.15165	0.639017	0.526811	0.981329	-5.40895
chicken_markers1	c12	NUAK1	0.506939	4.60511	1.23802	0.223632	0.80384	-5.43302
chicken_markers1	c12	ENSGALG00000052302	0.506762	0.573655	0.585679	0.561704	0.981329	-5.38925
chicken_markers1	c12	MSANTD1	0.506462	2.34306	0.812944	0.421533	0.981329	-5.45705
chicken_markers1	c12	LCA5	0.506426	3.34968	1.01044	0.318952	0.920527	-5.42829
chicken_markers1	c12	ANKRD13D	0.506258	4.21866	1.24935	0.219508	0.7992	-5.36325
chicken_markers1	c12	TTC9	0.50607	1.7042	0.765336	0.449003	0.981329	-5.40913
chicken_markers1	c12	ASNSD1	0.506031	4.02284	1.17601	0.247222	0.833596	-5.39828
chicken_markers1	c12	IQCH	0.505948	0.662353	0.624358	0.536285	0.981329	-5.36572
chicken_markers1	c12	GBGT1	0.505392	0.56783	0.586723	0.56101	0.981329	-5.38303
chicken_markers1	c12	APEH	0.50535	4.75392	1.52803	0.135145	0.642305	-5.14744
chicken_markers1	c12	EXOC1	0.505257	4.86638	1.49039	0.144732	0.665197	-5.21406
chicken_markers1	c12	RIN2	0.505113	2.13723	0.665642	0.509834	0.981329	-5.51833
chicken_markers1	c12	CHGA	0.504969	0.685744	0.653	0.517858	0.981329	-5.35416
chicken_markers1	c12	FAM167B	0.50484	0.398787	0.536123	0.595133	0.981329	-5.40594
chicken_markers1	c12	ERO1A	0.504687	4.18701	1.2972	0.202721	0.774095	-5.28328
chicken_markers1	c12	ENSGALG00000039344	0.504553	0.935387	0.617215	0.540933	0.981329	-5.40143
chicken_markers1	c12	RPS28	0.504538	11.1364	7.71446	3.59687e-09	6.52418e-07	9.82441
chicken_markers1	c12	XYLT1	0.504342	2.7764	0.877946	0.385729	0.981329	-5.44703
chicken_markers1	c12	VSTM4	0.504195	1.83053	0.635376	0.529156	0.981329	-5.49468
chicken_markers1	c12	BTBD3	0.504189	3.38615	0.865805	0.392266	0.981329	-5.55523
chicken_markers1	c12	RPS27	0.503739	11.7705	10.9295	4.7298e-13	3.96073e-10	18.5837
chicken_markers1	c12	MAPKAP1	0.503344	5.14304	1.546	0.130751	0.631787	-5.21658
chicken_markers1	c12	SLC35E2A	0.503313	5.76858	1.94959	0.0589578	0.40938	-4.71933
chicken_markers1	c12	DISC1	0.502802	1.88073	0.734295	0.467471	0.981329	-5.43971
chicken_markers1	c12	ENSGALG00000046741	0.502467	0.595185	0.55588	0.581692	0.981329	-5.39917
chicken_markers1	c12	DNER	0.502452	0.860774	0.620195	0.538991	0.981329	-5.39564
chicken_markers1	c12	L3HYPDH	0.502041	3.14109	0.834378	0.409508	0.981329	-5.53437
chicken_markers1	c12	NANS	0.50197	5.64773	1.55403	0.128826	0.628161	-5.29456
chicken_markers1	c12	ENSGALG00000029346	0.50195	1.70269	0.657081	0.51526	0.981329	-5.45891
chicken_markers1	c12	LHFPL5	0.501804	2.6424	0.764689	0.449384	0.981329	-5.50228
chicken_markers1	c12	TMEM173	0.501646	0.603299	0.607561	0.547249	0.981329	-5.37214
chicken_markers1	c12	GRK2	0.501588	4.67761	1.40961	0.167139	0.714274	-5.29003
chicken_markers1	c12	GPR1	0.501257	1.68691	0.712528	0.480679	0.981329	-5.42088
chicken_markers1	c12	SKAP2	0.501033	7.69539	2.87276	0.00674792	0.0981026	-3.24003
chicken_markers1	c12	PIGS	0.501013	4.92332	1.53067	0.134493	0.641184	-5.15466
chicken_markers1	c12	KIAA0556	0.500864	2.63334	0.826339	0.413993	0.981329	-5.43882
chicken_markers1	c12	GSTK1	0.500772	5.94878	2.10136	0.0425909	0.340971	-4.50254
chicken_markers1	c12	ENSGALG00000055035	0.500639	2.25235	0.807776	0.424465	0.981329	-5.43168
chicken_markers1	c12	ENSGALG00000012847	0.500554	0.685744	0.602587	0.550518	0.981329	-5.38475
chicken_markers1	c12	SCFD2	0.500474	3.09338	1.04926	0.300974	0.896924	-5.34808
chicken_markers1	c12	CLSTN2	0.500401	1.24131	0.620916	0.538522	0.981329	-5.42556
chicken_markers1	c12	SNX18	0.500167	1.06506	0.589753	0.558998	0.981329	-5.41898
chicken_markers1	c12	SLN	0.500072	0.311115	0.556065	0.581567	0.981329	-5.39446
chicken_markers1	c12	AP1B1	0.499982	4.28114	1.23181	0.225916	0.806404	-5.40238
chicken_markers1	c12	TTC37	0.49993	5.21487	1.45218	0.155013	0.684821	-5.36951
chicken_markers1	c12	ARHGEF11	0.4995	3.60788	1.00807	0.32007	0.921288	-5.46738
chicken_markers1	c12	ENSGALG00000015652	0.499493	4.2662	1.06507	0.293857	0.888343	-5.55438
chicken_markers1	c12	PGAM5	0.499438	5.6868	1.98368	0.0548689	0.393048	-4.64591
chicken_markers1	c12	ZFAND1	0.499377	4.50432	1.24043	0.22275	0.802112	-5.44418
chicken_markers1	c12	RUNX2	0.499146	0.65207	0.640438	0.525898	0.981329	-5.35922
chicken_markers1	c12	NRXN3	0.498974	0.630653	0.577672	0.567041	0.981329	-5.38471
chicken_markers1	c12	ENSGALG00000052515	0.49892	0.703198	0.541842	0.591228	0.981329	-5.40354
chicken_markers1	c12	AFAP1	0.49875	3.99595	0.938837	0.354	0.959507	-5.62752
chicken_markers1	c12	COPB2	0.498674	7.09027	2.81213	0.00788025	0.108624	-3.26289
chicken_markers1	c12	INSYN2A	0.498479	0.595185	0.54663	0.587967	0.981329	-5.397
chicken_markers1	c12	RXFP1	0.497504	0.465574	0.640324	0.525971	0.981329	-5.35512
chicken_markers1	c12	CEP162	0.497179	3.97101	1.08038	0.287077	0.881292	-5.49271
chicken_markers1	c12	C15H12ORF65	0.497131	6.07747	2.04934	0.0476848	0.363673	-4.61409
chicken_markers1	c12	GNG12	0.497115	4.55099	1.27217	0.211375	0.790026	-5.41524
chicken_markers1	c12	PI4KA	0.496765	4.89526	1.38826	0.173492	0.725116	-5.36087
chicken_markers1	c12	THYN1	0.496763	6.1037	1.80958	0.0786208	0.484026	-5.00005
chicken_markers1	c12	KMT5B	0.496692	5.46767	1.75642	0.0874242	0.514651	-4.9714
chicken_markers1	c12	SPOP	0.496652	5.23055	1.66974	0.103547	0.564335	-5.03733
chicken_markers1	c12	ENSGALG00000004518	0.496122	3.93213	0.971661	0.337629	0.94206	-5.60157
chicken_markers1	c12	FBXL2	0.495191	2.11455	0.687809	0.495931	0.981329	-5.47865
chicken_markers1	c12	ENSGALG00000046731	0.495092	2.22329	0.768296	0.447265	0.981329	-5.44759
chicken_markers1	c12	PLA2G10	0.494949	0.636071	0.599588	0.552493	0.981329	-5.37634
chicken_markers1	c12	TMEM161A	0.494858	4.14753	1.18496	0.24371	0.829603	-5.42433
chicken_markers1	c12	EXT2	0.494825	3.6198	1.01566	0.316494	0.916591	-5.49723
chicken_markers1	c12	PPARG	0.494733	0.658008	0.598439	0.553251	0.981329	-5.37864
chicken_markers1	c12	RASSF1	0.494578	3.73372	0.985431	0.330915	0.934439	-5.54085
chicken_markers1	c12	CCDC149	0.494169	3.468	1.00376	0.322118	0.923614	-5.45632
chicken_markers1	c12	NDUFA13	0.493912	9.05426	5.24442	6.89414e-06	0.000376101	3.02238
chicken_markers1	c12	AKT3	0.493755	2.58595	0.734299	0.467469	0.981329	-5.50347
chicken_markers1	c12	ENSGALG00000035029	0.493477	4.62046	1.27837	0.209206	0.78616	-5.42723
chicken_markers1	c12	ENSGALG00000050110	0.493149	3.46422	0.860901	0.394925	0.981329	-5.55996
chicken_markers1	c12	ENSGALG00000046487	0.492949	1.52286	0.769153	0.446763	0.981329	-5.36477
chicken_markers1	c12	PRKCSH	0.492706	4.16675	1.06526	0.293772	0.888343	-5.53385
chicken_markers1	c12	DHRS3	0.492607	5.01666	1.16955	0.249779	0.837407	-5.63458
chicken_markers1	c12	ENSGALG00000004725	0.492207	6.96676	2.6813	0.0109521	0.138435	-3.54405
chicken_markers1	c12	CLRN1	0.491863	1.2778	0.677212	0.502551	0.981329	-5.40878
chicken_markers1	c12	CCND2	0.491625	6.33567	2.35225	0.0241811	0.23893	-4.08769
chicken_markers1	c12	TEX10	0.491621	6.71109	2.34748	0.0244507	0.240741	-4.21265
chicken_markers1	c12	APTX	0.491598	5.33746	1.56583	0.126038	0.620586	-5.20435
chicken_markers1	c12	ENSGALG00000034288	0.491509	5.81407	2.16039	0.0373971	0.315848	-4.31663
chicken_markers1	c12	UFSP2	0.49145	5.3207	1.62146	0.113548	0.590039	-5.14486
chicken_markers1	c12	TRDMT1	0.491149	4.34033	1.37236	0.178347	0.733895	-5.24659
chicken_markers1	c12	PARVB	0.490999	5.36632	1.68017	0.101484	0.557704	-5.06007
chicken_markers1	c12	DMD	0.490862	5.27863	1.18119	0.245185	0.832426	-5.75534
chicken_markers1	c12	ANKRD27	0.490659	2.25047	0.713656	0.479989	0.981329	-5.46754
chicken_markers1	c12	ZFP64	0.490652	4.83494	1.46846	0.150566	0.674238	-5.23783
chicken_markers1	c12	ENSGALG00000039611	0.490569	1.78107	0.71286	0.480476	0.981329	-5.43564
chicken_markers1	c12	PRCC	0.490276	5.61791	1.91505	0.0633661	0.428271	-4.75276
chicken_markers1	c12	ZNF518B	0.490206	4.92122	1.29141	0.2047	0.778598	-5.51533
chicken_markers1	c12	TMEM5	0.48999	4.7893	1.30041	0.201631	0.77222	-5.44498
chicken_markers1	c12	ENSGALG00000033971	0.489721	2.15659	0.802948	0.427215	0.981329	-5.42448
chicken_markers1	c12	SLC25A42	0.489459	1.86033	0.775699	0.442935	0.981329	-5.42475
chicken_markers1	c12	ULK2	0.489263	3.23574	0.884624	0.382163	0.981329	-5.51656
chicken_markers1	c12	FBXW11	0.488988	5.1321	1.65854	0.1058	0.570836	-5.03438
chicken_markers1	c12	CALCRL	0.488781	2.53843	0.852679	0.399411	0.981329	-5.44109
chicken_markers1	c12	MIB2	0.488695	3.07588	0.829021	0.412494	0.981329	-5.51708
chicken_markers1	c12	IGSF9	0.488375	2.93918	0.770917	0.445729	0.981329	-5.56154
chicken_markers1	c12	RAB12	0.488281	5.6939	1.59243	0.119932	0.608727	-5.25514
chicken_markers1	c12	SH3GL1	0.487864	5.83971	1.71748	0.0943863	0.53544	-5.1059
chicken_markers1	c12	PARD3	0.487631	5.94662	1.75149	0.0882803	0.517146	-5.093
chicken_markers1	c12	GPD2	0.487617	4.29812	1.27822	0.209261	0.78616	-5.3442
chicken_markers1	c12	C14orf2	0.48751	9.69935	6.50595	1.39816e-07	1.31552e-05	6.70148
chicken_markers1	c12	USP36	0.486825	1.40852	0.729802	0.47018	0.981329	-5.36861
chicken_markers1	c12	BLEC3	0.486789	3.14831	0.815637	0.420011	0.981329	-5.53019
chicken_markers1	c12	NAGLU	0.486533	2.6631	0.769079	0.446806	0.981329	-5.50201
chicken_markers1	c12	OBI1	0.485675	5.39707	1.34428	0.187172	0.747557	-5.52923
chicken_markers1	c12	CAPN10	0.485624	3.77475	0.942149	0.352325	0.957634	-5.59106
chicken_markers1	c12	HIBADH	0.485563	4.87443	1.38473	0.174562	0.726714	-5.35794
chicken_markers1	c12	SLC11A1	0.485498	0.548589	0.58502	0.562142	0.981329	-5.37884
chicken_markers1	c12	ARID3C	0.485463	1.65527	0.647801	0.521177	0.981329	-5.45141
chicken_markers1	c12	MMACHC	0.48541	1.35662	0.613674	0.543245	0.981329	-5.44138
chicken_markers1	c12	KIAA0355	0.485384	3.38655	1.05107	0.30015	0.896373	-5.43393
chicken_markers1	c12	DISP3	0.485331	1.2505	0.809274	0.423614	0.981329	-5.34329
chicken_markers1	c12	EPHA2	0.485055	2.93979	0.844952	0.403655	0.981329	-5.48737
chicken_markers1	c12	ERP44	0.484814	6.0113	2.06684	0.0459144	0.356998	-4.55848
chicken_markers1	c12	CPN2	0.484032	0.304077	0.514715	0.609862	0.981329	-5.41333
chicken_markers1	c12	FN3K	0.483894	1.41769	0.693865	0.49217	0.981329	-5.40805
chicken_markers1	c12	STRBP	0.483812	5.4516	1.67055	0.103385	0.563637	-5.08861
chicken_markers1	c12	CREB3	0.483267	4.13928	1.11343	0.272819	0.868761	-5.47659
chicken_markers1	c12	ABHD8	0.482989	0.540475	0.568353	0.573284	0.981329	-5.38818
chicken_markers1	c12	ZFHX3	0.48287	5.85673	1.79627	0.080752	0.491079	-4.96953
chicken_markers1	c12	SKI	0.482852	5.94207	1.86856	0.0697454	0.45104	-4.91158
chicken_markers1	c12	ENSGALG00000054317	0.482725	0.473688	0.539126	0.593081	0.981329	-5.40219
chicken_markers1	c12	TOP1MT	0.482633	4.87538	1.3471	0.186272	0.747051	-5.34893
chicken_markers1	c12	TSPO2	0.482555	3.75038	0.791847	0.433578	0.981329	-5.76304
chicken_markers1	c12	AOX1	0.482261	1.73221	0.690226	0.494428	0.981329	-5.44868
chicken_markers1	c12	ARMC10	0.482178	2.65508	0.764945	0.449233	0.981329	-5.50566
chicken_markers1	c12	ENSGALG00000030064	0.482117	1.27833	0.555165	0.582176	0.981329	-5.44788
chicken_markers1	c12	EML1	0.48205	1.60025	0.635299	0.529205	0.981329	-5.44656
chicken_markers1	c12	ALDH6A1	0.481799	3.24427	0.934652	0.356124	0.961199	-5.47204
chicken_markers1	c12	TCF21	0.481609	3.04164	0.61264	0.543921	0.981329	-5.72561
chicken_markers1	c12	GPATCH3	0.48146	3.04683	0.950825	0.347961	0.953829	-5.40091
chicken_markers1	c12	ENSGALG00000043671	0.481275	0.952558	0.71417	0.479675	0.981329	-5.34365
chicken_markers1	c12	MED31	0.481239	6.12463	2.05751	0.0468504	0.360759	-4.62153
chicken_markers1	c12	ENSGALG00000054241	0.481103	0.882711	0.665844	0.509707	0.981329	-5.37054
chicken_markers1	c12	FUBP1	0.480969	8.59173	3.89161	0.000407807	0.0109983	-0.832047
chicken_markers1	c12	ZSWIM5	0.480865	4.03664	1.13896	0.262159	0.854541	-5.4409
chicken_markers1	c12	ENSGALG00000049588	0.480783	4.17932	1.11231	0.273293	0.869168	-5.48919
chicken_markers1	c12	ISL2	0.48077	0.56151	0.534081	0.596531	0.981329	-5.41316
chicken_markers1	c12	TTLL5	0.480678	4.4018	1.09663	0.280001	0.876207	-5.55682
chicken_markers1	c12	ENSGALG00000003203	0.480499	0.806213	0.49577	0.623036	0.981329	-5.46953
chicken_markers1	c12	POLDIP2	0.480325	5.40628	1.65102	0.107333	0.574317	-5.10203
chicken_markers1	c12	CAND2	0.480098	2.59048	0.86507	0.392663	0.981329	-5.41289
chicken_markers1	c12	OST4	0.480096	8.214	3.81368	0.000511037	0.0132695	-0.974156
chicken_markers1	c12	POLR3K	0.480064	6.19374	2.1701	0.0365983	0.312919	-4.44486
chicken_markers1	c12	ENSGALG00000007683	0.479938	6.66278	2.24915	0.0306417	0.278679	-4.33504
chicken_markers1	c12	RPS6	0.479867	10.605	7.3947	9.35742e-09	1.39927e-06	9.09994
chicken_markers1	c12	BMI1	0.479695	5.63174	1.69983	0.0976901	0.545761	-5.10577
chicken_markers1	c12	CD24	0.479371	7.23933	2.22011	0.032721	0.290414	-4.58246
chicken_markers1	c12	AP2M1	0.479336	7.01189	2.7874	0.00839101	0.113424	-3.30781
chicken_markers1	c12	APBA2	0.479249	4.70384	1.35319	0.184337	0.744641	-5.35447
chicken_markers1	c12	STX5	0.478967	0.492929	0.618086	0.540365	0.981329	-5.36283
chicken_markers1	c12	MAP2K5	0.478907	5.28893	1.59875	0.118518	0.605076	-5.18063
chicken_markers1	c12	ENSGALG00000005421	0.478811	0.650845	0.605757	0.548433	0.981329	-5.37136
chicken_markers1	c12	RBM24	0.478702	3.50485	0.897389	0.375406	0.980089	-5.63165
chicken_markers1	c12	SPINK4	0.478559	0.674049	0.509458	0.613505	0.981329	-5.41931
chicken_markers1	c12	ENSGALG00000053933	0.478517	0.467029	0.603918	0.549642	0.981329	-5.36931
chicken_markers1	c12	LZIC	0.477794	6.02005	1.9443	0.0596153	0.412067	-4.78967
chicken_markers1	c12	GPRIN3	0.477562	0.727038	0.581997	0.564155	0.981329	-5.39012
chicken_markers1	c12	RBM15	0.477246	3.38874	0.943214	0.351787	0.957395	-5.49681
chicken_markers1	c12	LMCD1	0.47723	3.19519	0.816589	0.419473	0.981329	-5.55233
chicken_markers1	c12	HOOK1	0.476849	3.33456	0.964497	0.341159	0.946921	-5.48876
chicken_markers1	c12	ENAH	0.476368	7.36526	2.44913	0.0192593	0.205776	-4.14986
chicken_markers1	c12	ENSGALG00000047223	0.476355	2.81595	0.844639	0.403827	0.981329	-5.44641
chicken_markers1	c12	NDUFB4	0.476325	8.72215	3.90626	0.000390807	0.0106082	-0.842726
chicken_markers1	c12	CTDSPL2	0.476239	5.11276	1.46307	0.152027	0.677889	-5.30785
chicken_markers1	c12	DNAL1	0.476124	1.5734	0.595397	0.555261	0.981329	-5.48909
chicken_markers1	c12	HACD1	0.47594	2.16182	0.67259	0.505454	0.981329	-5.51433
chicken_markers1	c12	ENSGALG00000005350	0.475718	2.87255	0.771033	0.445662	0.981329	-5.55706
chicken_markers1	c12	FAM20A	0.475694	1.53649	0.599875	0.552304	0.981329	-5.46468
chicken_markers1	c12	CLCC1	0.475548	3.90911	1.08697	0.284192	0.880403	-5.47222
chicken_markers1	c12	MTHFD2L	0.475434	2.43317	0.740448	0.463776	0.981329	-5.47431
chicken_markers1	c12	ATRN	0.475414	3.37904	0.96237	0.342211	0.947252	-5.49566
chicken_markers1	c12	KCNN3	0.475223	1.04174	0.590244	0.558672	0.981329	-5.42453
chicken_markers1	c12	ENSGALG00000052994	0.475165	1.61672	0.697041	0.490203	0.981329	-5.42675
chicken_markers1	c12	MAPKAPK3	0.474767	2.53272	0.750526	0.45776	0.981329	-5.50563
chicken_markers1	c12	MMUT	0.474741	2.79354	0.757852	0.453416	0.981329	-5.54862
chicken_markers1	c12	IQCD	0.474279	1.77706	0.64465	0.523195	0.981329	-5.46357
chicken_markers1	c12	C8H1orf52	0.474237	7.09387	2.54413	0.0153358	0.174131	-3.87933
chicken_markers1	c12	CKAP4	0.474139	6.94718	2.31517	0.0263478	0.253897	-4.32282
chicken_markers1	c12	C1orf198	0.473864	1.83623	0.585394	0.561893	0.981329	-5.50038
chicken_markers1	c12	SURF4	0.473809	6.46515	1.9968	0.0533626	0.386723	-4.79899
chicken_markers1	c12	ENSGALG00000024136	0.47368	0.828857	0.433847	0.666959	0.981329	-5.5067
chicken_markers1	c12	PPIE	0.473305	4.03143	1.08202	0.286355	0.881211	-5.4761
chicken_markers1	c12	ENSGALG00000033498	0.473214	2.19938	0.67353	0.504862	0.981329	-5.49276
chicken_markers1	c12	ENSGALG00000035749	0.472735	6.05611	2.02628	0.0501082	0.372724	-4.65382
chicken_markers1	c12	SLC4A4	0.472587	1.3049	0.514016	0.610346	0.981329	-5.49216
chicken_markers1	c12	HIPK2	0.472302	5.88097	1.27974	0.20873	0.785222	-5.76706
chicken_markers1	c12	LGALS8	0.472019	4.1771	1.1463	0.259148	0.850523	-5.45961
chicken_markers1	c12	NEFL	0.471986	0.47061	0.538988	0.593175	0.981329	-5.39649
chicken_markers1	c12	FANCC	0.471557	4.23112	1.15158	0.256999	0.847493	-5.46043
chicken_markers1	c12	PRDM2	0.471412	5.49453	1.72258	0.0934477	0.532207	-5.02987
chicken_markers1	c12	LIMA1	0.471313	5.92213	1.84583	0.0730583	0.462099	-4.87308
chicken_markers1	c12	ENSGALG00000048886	0.471065	1.30771	0.626061	0.53518	0.981329	-5.43219
chicken_markers1	c12	ENSGALG00000048239	0.470909	2.36242	0.772444	0.444836	0.981329	-5.46823
chicken_markers1	c12	ATP6AP1L	0.470684	0.776039	0.555017	0.582277	0.981329	-5.40305
chicken_markers1	c12	ALKBH4	0.470662	2.49659	0.759005	0.452734	0.981329	-5.48564
chicken_markers1	c12	TRIM63	0.470322	1.25723	0.63916	0.526719	0.981329	-5.43014
chicken_markers1	c12	FOXP4	0.470208	3.86982	0.868363	0.390882	0.981329	-5.65503
chicken_markers1	c12	UTS2B	0.470181	0.649331	0.5658	0.575	0.981329	-5.39879
chicken_markers1	c12	MEIS1	0.470146	7.24274	1.99038	0.0540958	0.389508	-4.98417
chicken_markers1	c12	DCX	0.469999	3.51332	0.83751	0.407769	0.981329	-5.6039
chicken_markers1	c12	PLTP	0.469908	2.79658	0.79191	0.433541	0.981329	-5.52009
chicken_markers1	c12	PPARD	0.469854	3.66951	0.934226	0.356341	0.961199	-5.54468
chicken_markers1	c12	SASH1	0.469356	4.82478	1.27484	0.21044	0.788645	-5.48084
chicken_markers1	c12	DNMBP	0.469291	3.17044	0.930812	0.358081	0.963797	-5.5054
chicken_markers1	c12	ND4	0.469095	11.4464	7.17373	1.82218e-08	2.50146e-06	8.0272
chicken_markers1	c12	LIMK1	0.468938	3.87114	1.05312	0.299222	0.895046	-5.48951
chicken_markers1	c12	ZNF711	0.468805	5.30472	1.56153	0.127048	0.62271	-5.24868
chicken_markers1	c12	MORN3	0.468525	0.56117	0.527888	0.600779	0.981329	-5.41032
chicken_markers1	c12	ENSGALG00000053675	0.468428	1.85631	0.638735	0.526992	0.981329	-5.47911
chicken_markers1	c12	ENSGALG00000009809	0.468275	0.666653	0.548273	0.58685	0.981329	-5.40285
chicken_markers1	c12	MBD3	0.468042	7.47074	3.16788	0.00310407	0.0551294	-2.45618
chicken_markers1	c12	ENSGALG00000041861	0.467677	2.24432	0.720061	0.476084	0.981329	-5.47264
chicken_markers1	c12	USP46	0.467608	4.55304	1.26301	0.214614	0.793537	-5.42719
chicken_markers1	c12	PIH1D3	0.467321	3.47331	0.952996	0.346875	0.953829	-5.49691
chicken_markers1	c12	FUCA1	0.46655	3.37222	0.899989	0.374039	0.978752	-5.54784
chicken_markers1	c12	DBT	0.466535	4.40052	1.27748	0.209516	0.786943	-5.36972
chicken_markers1	c12	KANK1	0.466514	5.46425	1.48438	0.146314	0.666474	-5.35404
chicken_markers1	c12	GPC5	0.466396	1.759	0.696602	0.490475	0.981329	-5.45425
chicken_markers1	c12	UBALD1	0.466187	5.88549	1.95812	0.0579109	0.405503	-4.69435
chicken_markers1	c12	ZW10	0.465348	4.77861	1.33315	0.190763	0.752551	-5.38364
chicken_markers1	c12	TPD52	0.46522	6.01171	1.56574	0.126059	0.620586	-5.4011
chicken_markers1	c12	TIMELESS	0.464963	0.639992	0.558679	0.5798	0.981329	-5.39785
chicken_markers1	c12	COG4	0.464893	4.11933	1.10462	0.276567	0.870671	-5.50736
chicken_markers1	c12	SLC36A1	0.46475	3.07816	0.692432	0.493058	0.981329	-5.58334
chicken_markers1	c12	PHOSPHO1	0.464651	1.64102	0.63831	0.527266	0.981329	-5.45738
chicken_markers1	c12	CREB3L2	0.464157	5.49447	1.47601	0.148536	0.670386	-5.34983
chicken_markers1	c12	RGS6	0.461548	1.02864	0.576728	0.567672	0.981329	-5.44881
chicken_markers1	c12	YIPF6	0.461341	3.23286	0.757901	0.453387	0.981329	-5.57279
chicken_markers1	c12	FAM149B1	0.461267	4.09124	1.0529	0.299325	0.895196	-5.5406
chicken_markers1	c12	RASL11A	0.461143	2.44727	0.717603	0.477581	0.981329	-5.51956
chicken_markers1	c12	FURIN	0.461083	3.71813	1.0483	0.301407	0.897265	-5.47504
chicken_markers1	c12	TLL1	0.460608	3.18827	0.80059	0.428562	0.981329	-5.58519
chicken_markers1	c12	ENSGALG00000000996	0.46049	6.05289	1.88977	0.0667693	0.441146	-4.89167
chicken_markers1	c12	HDHD2	0.460137	4.6745	1.26766	0.212965	0.792641	-5.4302
chicken_markers1	c12	EPB41L5	0.460029	4.34548	1.10171	0.277817	0.87274	-5.57276
chicken_markers1	c12	TMEM141	0.459917	7.19493	2.37655	0.0228502	0.2304	-4.25754
chicken_markers1	c12	ENSGALG00000003605	0.459806	6.61892	2.19747	0.0344287	0.300319	-4.44713
chicken_markers1	c12	CAMK4	0.459512	2.34542	0.571541	0.571144	0.981329	-5.5709
chicken_markers1	c12	FAIM	0.459461	4.98453	1.4344	0.159991	0.698158	-5.3123
chicken_markers1	c12	PEX1	0.459177	3.17186	0.727728	0.471433	0.981329	-5.63794
chicken_markers1	c12	AGBL1	0.459096	0.717632	0.50748	0.614878	0.981329	-5.42459
chicken_markers1	c12	ENSGALG00000043998	0.459091	0.516702	0.54786	0.58713	0.981329	-5.39975
chicken_markers1	c12	LIN54	0.458806	2.79491	0.715857	0.478645	0.981329	-5.56351
chicken_markers1	c12	ENSGALG00000042748	0.458503	1.97672	0.688902	0.495251	0.981329	-5.46326
chicken_markers1	c12	ANKS6	0.45836	1.57728	0.61434	0.54281	0.981329	-5.45708
chicken_markers1	c12	ENSGALG00000017290	0.457664	5.7428	1.75016	0.0885134	0.517998	-5.0432
chicken_markers1	c12	TMEM57	0.457619	6.23637	2.03864	0.0487963	0.368948	-4.66338
chicken_markers1	c12	INAVA	0.457545	0.74229	0.539291	0.592968	0.981329	-5.42137
chicken_markers1	c12	MTO1	0.457347	4.76909	1.16484	0.251656	0.839726	-5.57194
chicken_markers1	c12	FEZ2	0.457067	5.84663	1.91861	0.0628985	0.426142	-4.78892
chicken_markers1	c12	ENSGALG00000036547	0.456366	0.555753	0.512448	0.611432	0.981329	-5.41554
chicken_markers1	c12	SGSH	0.456311	4.26073	0.953565	0.346591	0.953556	-5.65449
chicken_markers1	c12	ENSGALG00000003572	0.455892	4.17224	1.0295	0.310034	0.909611	-5.56828
chicken_markers1	c12	CHRNA7	0.455794	0.65839	0.561861	0.577653	0.981329	-5.39164
chicken_markers1	c12	MSH4	0.455705	3.21479	0.885593	0.381647	0.981329	-5.48957
chicken_markers1	c12	SEPTIN10	0.454888	4.04777	0.950654	0.348047	0.953829	-5.62623
chicken_markers1	c12	PGBD5	0.454684	0.677365	0.567785	0.573665	0.981329	-5.39482
chicken_markers1	c12	ENHO	0.454519	3.73951	0.943205	0.351792	0.957395	-5.54381
chicken_markers1	c12	HECTD1	0.454299	6.95316	2.30946	0.0266964	0.256102	-4.33653
chicken_markers1	c12	VPS72	0.454176	3.09563	0.795547	0.431451	0.981329	-5.53112
chicken_markers1	c12	MARCHF7	0.454093	4.65713	1.23389	0.22515	0.805902	-5.47772
chicken_markers1	c12	HIST1H110	0.454079	2.34409	0.598251	0.553376	0.981329	-5.54732
chicken_markers1	c12	NDFIP1	0.453752	8.23575	3.83574	0.000479488	0.0126663	-0.895181
chicken_markers1	c12	NFE2L1	0.45324	4.63383	1.24209	0.222144	0.801133	-5.47576
chicken_markers1	c12	FARS2	0.45314	4.20429	1.11843	0.270705	0.866602	-5.50409
chicken_markers1	c12	GRK6	0.453116	0.949498	0.464417	0.645114	0.981329	-5.44913
chicken_markers1	c12	SEC61A2	0.452912	3.56874	0.864814	0.392802	0.981329	-5.60096
chicken_markers1	c12	MRPL50	0.452805	7.37979	2.94884	0.00554212	0.084787	-3.01322
chicken_markers1	c12	TMEM55A	0.452245	5.07209	1.40882	0.167369	0.714892	-5.3613
chicken_markers1	c12	PDCD4	0.452187	6.31079	1.73661	0.0909096	0.524808	-5.18945
chicken_markers1	c12	PSMG3	0.452144	7.42537	2.65687	0.0116366	0.145332	-3.67846
chicken_markers1	c12	TPST1	0.452131	6.78992	1.93587	0.0606754	0.416107	-4.97767
chicken_markers1	c12	TRPM6	0.452124	0.501043	0.585152	0.562054	0.981329	-5.38412
chicken_markers1	c12	CBFB	0.45201	5.94165	1.63912	0.1098	0.58066	-5.25086
chicken_markers1	c12	MICU1	0.451976	4.6597	1.19075	0.241455	0.828074	-5.51886
chicken_markers1	c12	ENSGALG00000048138	0.451733	3.61461	0.960787	0.342996	0.948249	-5.52826
chicken_markers1	c12	MEOX1	0.45159	3.80514	0.462203	0.646686	0.981329	-5.97522
chicken_markers1	c12	STX12	0.451521	4.88001	1.23664	0.224137	0.804293	-5.51211
chicken_markers1	c12	TTC3	0.451481	4.67779	1.2958	0.203197	0.775202	-5.42706
chicken_markers1	c12	SVEP1	0.450815	1.54302	0.677336	0.502473	0.981329	-5.44621
chicken_markers1	c12	GBF1	0.450635	5.2789	1.48826	0.145292	0.665496	-5.33564
chicken_markers1	c12	WHAMM	0.450468	3.52675	0.809512	0.423479	0.981329	-5.62211
chicken_markers1	c12	COX7A2	0.450423	9.35991	4.9851	1.53147e-05	0.000747788	2.13246
chicken_markers1	c12	YAE1	0.450204	2.7106	0.784551	0.437791	0.981329	-5.51755
chicken_markers1	c12	CEP70	0.449962	6.13509	1.64032	0.109549	0.580233	-5.31929
chicken_markers1	c12	TMEM200B	0.449707	5.13688	1.0131	0.317697	0.918545	-5.74094
chicken_markers1	c12	FUT10	0.449482	2.13722	0.618351	0.540192	0.981329	-5.5252
chicken_markers1	c12	PHLPP1	0.44933	4.14077	0.856467	0.39734	0.981329	-5.7279
chicken_markers1	c12	DTD2	0.449191	5.73603	1.5885	0.120819	0.610402	-5.30665
chicken_markers1	c12	ENSGALG00000036089	0.44915	5.21301	1.47367	0.149164	0.671601	-5.33107
chicken_markers1	c12	ENSGALG00000004127	0.449135	2.34228	0.675556	0.50359	0.981329	-5.51179
chicken_markers1	c12	WSB2	0.448772	5.86968	1.92127	0.0625514	0.424668	-4.78208
chicken_markers1	c12	NDUFAF8	0.448697	5.97668	1.9056	0.0646199	0.434292	-4.85692
chicken_markers1	c12	PHF24	0.448381	0.081168	0.438743	0.66344	0.981329	-5.38929
chicken_markers1	c12	USP19	0.447929	4.64217	1.31032	0.198293	0.765739	-5.39203
chicken_markers1	c12	LNPEP	0.447891	2.80846	0.731892	0.468919	0.981329	-5.55737
chicken_markers1	c12	ENSGALG00000044069	0.447684	2.87522	0.882643	0.383218	0.981329	-5.45283
chicken_markers1	c12	ARFGEF2	0.447677	3.83606	0.936195	0.35534	0.961199	-5.5946
chicken_markers1	c12	BDP1	0.446849	5.59768	1.5867	0.121228	0.611543	-5.26739
chicken_markers1	c12	PSMD5	0.446754	0.892431	0.543192	0.590308	0.981329	-5.41444
chicken_markers1	c12	CTSV	0.446606	6.71308	1.99408	0.0536718	0.388309	-4.8517
chicken_markers1	c12	TOP2B	0.446519	7.74185	2.96041	0.00537761	0.0827796	-3.06788
chicken_markers1	c12	CD47	0.446272	5.79847	1.5223	0.136572	0.645585	-5.41475
chicken_markers1	c12	BEAN1	0.445821	4.68274	0.971592	0.337663	0.94206	-5.73793
chicken_markers1	c12	USP8	0.445738	4.75979	1.1344	0.264038	0.857133	-5.64211
chicken_markers1	c12	DAPK2	0.445115	1.05796	0.617573	0.5407	0.981329	-5.406
chicken_markers1	c12	ENSGALG00000030179	0.444874	0.957993	0.438635	0.663517	0.981329	-5.46179
chicken_markers1	c12	PAN2	0.444267	3.46247	0.923405	0.361875	0.967429	-5.51241
chicken_markers1	c12	ENSGALG00000013155	0.444219	1.2612	0.587635	0.560404	0.981329	-5.44714
chicken_markers1	c12	DNAJB9	0.444032	4.16157	1.0669	0.29304	0.888343	-5.52542
chicken_markers1	c12	ENSGALG00000027159	0.443805	3.96015	0.846598	0.402749	0.981329	-5.70482
chicken_markers1	c12	ENSGALG00000017139	0.443516	3.1811	0.843329	0.40455	0.981329	-5.5277
chicken_markers1	c12	BCAR1	0.443484	6.13866	1.69258	0.0990754	0.549988	-5.20278
chicken_markers1	c12	RPS23	0.44323	11.1585	6.85205	4.8434e-08	5.54457e-06	7.24186
chicken_markers1	c12	MRPS27	0.44318	6.39471	2.0856	0.0440808	0.349723	-4.63241
chicken_markers1	c12	RGN	0.443092	5.18967	0.983542	0.33183	0.935038	-5.88
chicken_markers1	c12	DIP2C	0.443092	3.53104	0.874049	0.387819	0.981329	-5.57073
chicken_markers1	c12	SCRN3	0.442855	3.77813	0.867012	0.391612	0.981329	-5.65619
chicken_markers1	c12	PCNX4	0.442674	1.48253	0.624143	0.536424	0.981329	-5.45281
chicken_markers1	c12	PLXNA4	0.442358	1.50301	0.612259	0.544171	0.981329	-5.48342
chicken_markers1	c12	M6PR	0.441975	4.17126	0.991705	0.327885	0.931065	-5.60525
chicken_markers1	c12	INTS8	0.441818	4.64827	1.26915	0.212439	0.79157	-5.44828
chicken_markers1	c12	DOK1	0.441687	2.52449	0.66894	0.507752	0.981329	-5.55655
chicken_markers1	c12	NAT9	0.441674	4.10056	1.07106	0.291191	0.886406	-5.51287
chicken_markers1	c12	IER3IP1	0.441456	7.83889	3.04232	0.00433746	0.0703913	-2.88528
chicken_markers1	c12	KHDRBS1	0.441059	7.83037	3.10482	0.00367474	0.0626089	-2.72315
chicken_markers1	c12	DNAJC30	0.441046	4.34923	1.19427	0.240095	0.826029	-5.43502
chicken_markers1	c12	MASP1	0.440903	0.998269	0.516361	0.608724	0.981329	-5.44368
chicken_markers1	c12	PPP1R26	0.440598	3.57488	0.858778	0.396081	0.981329	-5.61867
chicken_markers1	c12	FAM83C	0.440559	0.449915	0.465702	0.644202	0.981329	-5.43174
chicken_markers1	c12	ENSGALG00000016648	0.440377	1.308	0.604699	0.549129	0.981329	-5.44811
chicken_markers1	c12	VPS13A	0.440193	4.32784	1.06751	0.292767	0.887989	-5.62688
chicken_markers1	c12	AGRP	0.440045	0.812618	0.541323	0.591581	0.981329	-5.41642
chicken_markers1	c12	CTBS	0.44003	1.55699	0.554315	0.582752	0.981329	-5.48084
chicken_markers1	c12	ACADSB	0.440028	5.0234	1.47006	0.150133	0.673748	-5.29141
chicken_markers1	c12	CHFR	0.439887	4.22192	1.17839	0.246283	0.833316	-5.43352
chicken_markers1	c12	MRPS14	0.439836	7.30292	2.87133	0.00677283	0.0982941	-3.17485
chicken_markers1	c12	PPP2R5E	0.439813	5.01771	1.25929	0.215939	0.794817	-5.54048
chicken_markers1	c12	HSD17B4	0.439537	5.17656	1.26031	0.215575	0.794188	-5.57409
chicken_markers1	c12	IDUA	0.439337	3.293	0.823634	0.415509	0.981329	-5.56386
chicken_markers1	c12	ENSGALG00000051171	0.439052	3.0221	0.759706	0.45232	0.981329	-5.54392
chicken_markers1	c12	NPR2	0.438911	1.72547	0.545644	0.588638	0.981329	-5.4976
chicken_markers1	c12	SNX21	0.438778	3.54645	0.896538	0.375854	0.980278	-5.52791
chicken_markers1	c12	APPL1	0.438639	3.7189	0.799747	0.429044	0.981329	-5.69303
chicken_markers1	c12	MPST	0.438585	4.70094	1.08839	0.283574	0.879663	-5.66962
chicken_markers1	c12	RCOR1	0.438298	4.10706	0.99268	0.327416	0.930364	-5.61683
chicken_markers1	c12	RAB34	0.438018	5.82261	1.56766	0.12561	0.620158	-5.29809
chicken_markers1	c12	GCC2	0.437973	5.18379	1.55333	0.128993	0.62838	-5.21839
chicken_markers1	c12	TPPP3	0.437912	0.98212	0.532744	0.597447	0.981329	-5.46203
chicken_markers1	c12	LZTFL1	0.437911	5.04277	1.40614	0.168158	0.715857	-5.33412
chicken_markers1	c12	CYFIP1	0.437582	6.28081	1.93922	0.0602524	0.414248	-4.84106
chicken_markers1	c12	KLHL5	0.437446	2.03534	0.674416	0.504306	0.981329	-5.4889
chicken_markers1	c12	ENSGALG00000027778	0.437362	1.40066	0.48713	0.629086	0.981329	-5.49243
chicken_markers1	c12	RGP1	0.436397	3.13475	0.730064	0.470022	0.981329	-5.58293
chicken_markers1	c12	SENP2	0.436376	3.74241	0.870003	0.389997	0.981329	-5.62654
chicken_markers1	c12	SMPD3	0.436087	1.41472	0.628719	0.533457	0.981329	-5.44466
chicken_markers1	c12	EMC3	0.435785	6.25405	1.78321	0.0828885	0.498929	-5.12952
chicken_markers1	c12	RFX5	0.435148	1.92977	0.63259	0.530954	0.981329	-5.48259
chicken_markers1	c12	POMT2	0.435037	1.5153	0.568906	0.572912	0.981329	-5.47387
chicken_markers1	c12	EOGT	0.435014	4.34104	1.08021	0.287151	0.881292	-5.53934
chicken_markers1	c12	YIPF4	0.435012	4.72637	1.25078	0.21899	0.797912	-5.4646
chicken_markers1	c12	LIMD1	0.434946	5.3923	1.27988	0.20868	0.78521	-5.5976
chicken_markers1	c12	MXD1	0.434285	3.57549	1.00599	0.321059	0.922596	-5.50512
chicken_markers1	c12	ATP5MC1	0.433922	10.1239	5.64572	1.99365e-06	0.000133559	3.91526
chicken_markers1	c12	LRRC42	0.433867	5.04356	1.28453	0.207066	0.782669	-5.51444
chicken_markers1	c12	DMGDH	0.43383	0.940821	0.506944	0.61525	0.981329	-5.45255
chicken_markers1	c12	MMD2	0.433715	0.764608	0.483044	0.631956	0.981329	-5.44407
chicken_markers1	c12	KLHDC1	0.433226	2.75606	0.696006	0.490843	0.981329	-5.56885
chicken_markers1	c12	MFN2	0.432891	3.17356	0.779864	0.44051	0.981329	-5.60139
chicken_markers1	c12	KLHL8	0.432673	2.22923	0.595543	0.555164	0.981329	-5.55804
chicken_markers1	c12	PEF1	0.432619	6.19848	1.93476	0.0608171	0.416591	-4.8357
chicken_markers1	c12	ENSGALG00000000629	0.432552	7.49845	2.5664	0.0145289	0.168511	-3.92464
chicken_markers1	c12	ENSGALG00000049023	0.432547	0.489347	0.494289	0.624071	0.981329	-5.42154
chicken_markers1	c12	ENSGALG00000000611	0.432502	3.91056	0.847894	0.402036	0.981329	-5.67902
chicken_markers1	c12	ND5	0.432176	11.2715	6.37072	2.11969e-07	1.91895e-05	5.63921
chicken_markers1	c12	RB1	0.432162	4.45697	1.18159	0.245026	0.832224	-5.49359
chicken_markers1	c12	FAM169A	0.431956	3.55696	0.790659	0.434262	0.981329	-5.65144
chicken_markers1	c12	KMT2E	0.43156	5.20981	1.44073	0.158204	0.693612	-5.35038
chicken_markers1	c12	SKA2	0.431464	7.10115	2.20135	0.0341304	0.298494	-4.57217
chicken_markers1	c12	FAN1	0.431326	3.17956	0.720584	0.475766	0.981329	-5.60153
chicken_markers1	c12	ADNP2	0.431307	4.33342	1.05523	0.298271	0.894601	-5.59928
chicken_markers1	c12	TRAF7	0.431263	4.82599	1.39061	0.172785	0.724294	-5.33395
chicken_markers1	c12	SPIN1Z	0.431096	5.5271	1.4842	0.146359	0.666474	-5.35141
chicken_markers1	c12	ENSGALG00000017342	0.430742	0.0444744	0.417142	0.679023	0.981329	-5.39422
chicken_markers1	c12	ENSGALG00000050608	0.430021	4.68994	1.10654	0.275747	0.870525	-5.63128
chicken_markers1	c12	ENSGALG00000048159	0.429619	2.68018	0.724638	0.473305	0.981329	-5.53147
chicken_markers1	c12	INTS7	0.429367	4.01121	0.924266	0.361432	0.967429	-5.64346
chicken_markers1	c12	TAF1B	0.429199	4.54698	1.22761	0.227472	0.808467	-5.44835
chicken_markers1	c12	ENSGALG00000011309	0.429164	3.30741	0.680961	0.500204	0.981329	-5.65842
chicken_markers1	c12	RPAP1	0.429044	4.66118	1.18078	0.245345	0.832631	-5.54118
chicken_markers1	c12	EEF1D	0.428759	10.394	6.1945	3.65019e-07	3.08755e-05	5.49942
chicken_markers1	c12	LRRC58	0.42856	0.639653	0.541122	0.591718	0.981329	-5.40469
chicken_markers1	c12	ENSGALG00000004400	0.428425	2.13228	0.607516	0.547278	0.981329	-5.54186
chicken_markers1	c12	ENSGALG00000028858	0.428392	0.56856	0.467855	0.642677	0.981329	-5.44756
chicken_markers1	c12	RGL1	0.428382	4.82913	1.03585	0.307101	0.905231	-5.73206
chicken_markers1	c12	MINPP1	0.428376	1.10041	0.592345	0.55728	0.981329	-5.41495
chicken_markers1	c12	SETD2	0.428331	5.4097	1.55797	0.12789	0.625372	-5.24612
chicken_markers1	c12	ATP13A1	0.428068	4.65315	1.12971	0.265983	0.860143	-5.60196
chicken_markers1	c12	PPP3CB	0.42774	5.52963	1.5984	0.118595	0.605076	-5.23235
chicken_markers1	c12	CYB561D2	0.427569	5.54666	1.36645	0.180176	0.738339	-5.55176
chicken_markers1	c12	IBTK	0.427492	5.03771	1.29542	0.203326	0.775513	-5.53068
chicken_markers1	c12	TBCK	0.427107	3.8163	0.855117	0.398078	0.981329	-5.66294
chicken_markers1	c12	NUP62	0.426942	4.41751	1.10607	0.275951	0.870671	-5.5539
chicken_markers1	c12	ENSGALG00000042462	0.42673	1.49355	0.600516	0.551882	0.981329	-5.45412
chicken_markers1	c12	MRPL43	0.426548	8.13342	3.17241	0.00306649	0.0546939	-2.64834
chicken_markers1	c12	TMC1	0.426411	0.497461	0.468017	0.642561	0.981329	-5.43666
chicken_markers1	c12	ENSGALG00000017376	0.426383	3.73191	0.828235	0.412932	0.981329	-5.65393
chicken_markers1	c12	NOX4	0.42638	1.90772	0.603989	0.549595	0.981329	-5.50246
chicken_markers1	c12	ACAP2	0.426082	5.4305	1.48887	0.14513	0.665496	-5.37518
chicken_markers1	c12	KDM3B	0.425569	5.45295	1.46816	0.150645	0.674238	-5.38213
chicken_markers1	c12	KCTD15	0.425387	3.20832	0.783341	0.438492	0.981329	-5.5813
chicken_markers1	c12	SETDB1	0.425347	2.65319	0.664331	0.510663	0.981329	-5.5669
chicken_markers1	c12	TRPC1	0.425244	3.27999	0.770113	0.4462	0.981329	-5.62678
chicken_markers1	c12	ATAD2B	0.424693	4.24636	1.13513	0.263739	0.856857	-5.46873
chicken_markers1	c12	MED13L	0.424682	5.05475	1.48073	0.14728	0.668106	-5.2714
chicken_markers1	c12	ENSGALG00000046517	0.424504	0.628297	0.588558	0.559791	0.981329	-5.38215
chicken_markers1	c12	TMEM168	0.424287	3.56818	0.870467	0.389747	0.981329	-5.59701
chicken_markers1	c12	ENSGALG00000050127	0.424075	7.13455	2.37043	0.0231785	0.232995	-4.23935
chicken_markers1	c12	CHMP2B	0.423919	5.15822	1.43701	0.159252	0.696203	-5.36855
chicken_markers1	c12	COL4A1	0.423698	5.43406	0.929023	0.358995	0.964769	-6.03503
chicken_markers1	c12	ENSGALG00000044521	0.423607	3.46165	0.833738	0.409864	0.981329	-5.58308
chicken_markers1	c12	PPP1CB	0.42325	7.49365	2.71245	0.0101338	0.130555	-3.60078
chicken_markers1	c12	COX17	0.423156	6.71485	1.9311	0.0612828	0.418412	-4.9844
chicken_markers1	c12	SLC9A1	0.423131	4.42872	1.11729	0.27119	0.866742	-5.56122
chicken_markers1	c12	CLEC19A	0.423085	4.5359	0.501509	0.619032	0.981329	-5.86506
chicken_markers1	c12	CAMK2B	0.423046	2.11994	0.67613	0.50323	0.981329	-5.49016
chicken_markers1	c12	ENSGALG00000042984	0.422436	5.68058	1.35156	0.184852	0.745811	-5.57881
chicken_markers1	c12	KIF16B	0.422206	5.57725	1.31928	0.195309	0.761062	-5.61916
chicken_markers1	c12	CDCA9	0.422061	5.33073	1.50165	0.141809	0.659726	-5.32315
chicken_markers1	c12	DNAJC27	0.421947	3.16915	0.731188	0.469343	0.981329	-5.63606
chicken_markers1	c12	ENSGALG00000048552	0.42189	1.6155	0.522234	0.60467	0.981329	-5.50651
chicken_markers1	c12	SMARCA2	0.421862	5.89822	1.23213	0.225796	0.806404	-5.82233
chicken_markers1	c12	LSM11	0.421733	2.58559	0.61591	0.541785	0.981329	-5.57136
chicken_markers1	c12	NSDHL	0.421732	4.84309	1.02294	0.313082	0.913778	-5.68878
chicken_markers1	c12	ENSGALG00000004489	0.421604	2.31251	0.591325	0.557956	0.981329	-5.56363
chicken_markers1	c12	GSTCD	0.421531	3.46172	0.917625	0.364853	0.970359	-5.51663
chicken_markers1	c12	GJC3	0.421518	3.95235	0.886342	0.381249	0.981329	-5.63131
chicken_markers1	c12	ENSGALG00000003645	0.421175	1.43054	0.53353	0.596909	0.981329	-5.47239
chicken_markers1	c12	ENSGALG00000054164	0.421058	0.773947	0.519479	0.60657	0.981329	-5.41967
chicken_markers1	c12	ABI3	0.420528	0.771439	0.528344	0.600466	0.981329	-5.41794
chicken_markers1	c12	AP4E1	0.420297	3.43739	0.8007	0.428498	0.981329	-5.61994
chicken_markers1	c12	HSDL1	0.420238	3.5097	0.81184	0.422158	0.981329	-5.59516
chicken_markers1	c12	NALCN	0.420118	0.65839	0.511311	0.61222	0.981329	-5.41929
chicken_markers1	c12	CDC14B	0.419962	2.90004	0.604793	0.549067	0.981329	-5.61192
chicken_markers1	c12	ENSGALG00000043735	0.419936	0.508588	0.548043	0.587007	0.981329	-5.39632
chicken_markers1	c12	AIDA	0.419776	5.57576	1.44037	0.158304	0.693871	-5.43491
chicken_markers1	c12	RAP1GAP2	0.419688	0.636071	0.57977	0.56564	0.981329	-5.38693
chicken_markers1	c12	ENSGALG00000045021	0.419541	0.746211	0.492183	0.625544	0.981329	-5.43061
chicken_markers1	c12	CENPX	0.419443	7.3162	2.23595	0.0315719	0.283217	-4.5575
chicken_markers1	c12	PRDM4	0.419404	3.66891	0.725498	0.472783	0.981329	-5.70815
chicken_markers1	c12	AP2B1	0.41937	5.60925	1.44861	0.156004	0.687532	-5.48104
chicken_markers1	c12	SERPINF1	0.419329	2.32644	0.533725	0.596775	0.981329	-5.61396
chicken_markers1	c12	ENSGALG00000004881	0.419089	4.82312	1.11162	0.273587	0.86962	-5.65816
chicken_markers1	c12	SEC31B	0.418964	3.80207	0.973534	0.336711	0.940813	-5.54863
chicken_markers1	c12	TXNDC11	0.418799	3.48832	0.908586	0.369543	0.974508	-5.52515
chicken_markers1	c12	FAM168B	0.418631	4.76516	1.31936	0.195284	0.761062	-5.43319
chicken_markers1	c12	ENSGALG00000006608	0.418333	1.44818	0.586651	0.561057	0.981329	-5.4705
chicken_markers1	c12	LRRN1	0.418218	4.68036	0.922499	0.36234	0.967429	-5.80682
chicken_markers1	c12	TMEM181	0.417401	3.74841	0.928026	0.359505	0.96583	-5.56975
chicken_markers1	c12	DCXR	0.417283	6.31899	1.85845	0.0712024	0.455422	-4.97892
chicken_markers1	c12	RBP5	0.417283	8.23702	2.64415	0.0120083	0.14858	-3.91321
chicken_markers1	c12	KPNA6	0.417255	4.51001	1.20339	0.23659	0.823185	-5.46962
chicken_markers1	c12	SMIM14	0.417102	4.23464	1.01472	0.316935	0.917234	-5.60963
chicken_markers1	c12	SLC47A1	0.416762	3.00168	0.72113	0.475434	0.981329	-5.60161
chicken_markers1	c12	NOC4L	0.416535	5.30269	1.23253	0.225649	0.806404	-5.66132
chicken_markers1	c12	ENSGALG00000048883	0.416183	5.34967	1.38351	0.174932	0.72708	-5.46555
chicken_markers1	c12	LRFN1	0.415822	0.681781	0.493575	0.62457	0.981329	-5.42997
chicken_markers1	c12	PREX1	0.415369	3.55693	0.74947	0.458388	0.981329	-5.66835
chicken_markers1	c12	AK9	0.415329	0.0207013	0.413778	0.681464	0.981329	-5.3946
chicken_markers1	c12	GLO1	0.415269	7.60339	2.66588	0.0113798	0.14255	-3.72269
chicken_markers1	c12	ENSGALG00000001604	0.415254	4.58243	1.08984	0.282943	0.87872	-5.6224
chicken_markers1	c12	ZBTB40	0.414815	0.524816	0.536987	0.594543	0.981329	-5.40569
chicken_markers1	c12	NDUFS6	0.414814	7.2939	2.37722	0.0228142	0.230315	-4.25517
chicken_markers1	c12	BDH2	0.414631	1.71084	0.549789	0.58582	0.981329	-5.52457
chicken_markers1	c12	TMTC2	0.414484	4.36237	0.909786	0.368918	0.973873	-5.73519
chicken_markers1	c12	CCDC117	0.414017	3.40037	0.808535	0.424033	0.981329	-5.56498
chicken_markers1	c12	UNC45A	0.413986	4.3414	1.03208	0.308841	0.907094	-5.61762
chicken_markers1	c12	SLF2	0.413913	3.06782	0.760767	0.451694	0.981329	-5.57431
chicken_markers1	c12	ENSGALG00000053096	0.41363	0.0207013	0.415554	0.680175	0.981329	-5.39498
chicken_markers1	c12	DGKZ	0.41309	6.1697	1.5983	0.118618	0.605076	-5.38375
chicken_markers1	c12	CROT	0.413055	5.43138	1.32553	0.193251	0.757802	-5.57725
chicken_markers1	c12	ENSGALG00000034050	0.412831	6.94686	2.28783	0.0280557	0.264232	-4.37455
chicken_markers1	c12	PPP1R9A	0.412816	0.876145	0.535174	0.595783	0.981329	-5.43484
chicken_markers1	c12	ENSGALG00000051652	0.412609	0.531866	0.501366	0.619131	0.981329	-5.41771
chicken_markers1	c12	ENSGALG00000048625	0.412497	1.15858	0.598701	0.553078	0.981329	-5.41987
chicken_markers1	c12	DBN1	0.412484	6.32178	1.61973	0.113919	0.591659	-5.374
chicken_markers1	c12	ENSGALG00000054250	0.412308	1.29934	0.499457	0.620462	0.981329	-5.47415
chicken_markers1	c12	ATR	0.412266	4.51996	1.16822	0.25031	0.838293	-5.51198
chicken_markers1	c12	SALL4	0.412174	6.22751	1.59843	0.118588	0.605076	-5.33889
chicken_markers1	c12	ENSGALG00000054032	0.412023	0.957993	0.51439	0.610087	0.981329	-5.42758
chicken_markers1	c12	RAB32	0.411791	2.04485	0.552895	0.583714	0.981329	-5.53758
chicken_markers1	c12	BHLHE41	0.411141	1.18701	0.477059	0.636171	0.981329	-5.48599
chicken_markers1	c12	ENSGALG00000048704	0.410978	0.544057	0.495905	0.622941	0.981329	-5.42547
chicken_markers1	c12	FBN3	0.410038	3.60098	0.857196	0.396943	0.981329	-5.62115
chicken_markers1	c12	ZEB2	0.409932	4.21177	0.886	0.381431	0.981329	-5.74386
chicken_markers1	c12	RSBN1	0.409774	3.61505	0.826944	0.413655	0.981329	-5.62044
chicken_markers1	c12	CHD9	0.409708	5.55632	1.31605	0.196382	0.762756	-5.61647
chicken_markers1	c12	CRHBP	0.409486	0.142398	0.35729	0.722937	0.981329	-5.41699
chicken_markers1	c12	FOXN3	0.409258	4.23002	0.923854	0.361643	0.967429	-5.71684
chicken_markers1	c12	MYO5A	0.409165	4.84066	1.07928	0.287559	0.881615	-5.69263
chicken_markers1	c12	NAIF1	0.408565	5.75769	1.59553	0.119236	0.606332	-5.27932
chicken_markers1	c12	SDCBP	0.408157	7.67868	2.5592	0.0147857	0.170356	-3.97524
chicken_markers1	c12	KLF12	0.408069	4.2586	0.883864	0.382568	0.981329	-5.75824
chicken_markers1	c12	MICOS13	0.407863	8.34867	3.08637	0.00385972	0.0648372	-2.91525
chicken_markers1	c12	SPG21	0.407838	5.7386	1.44616	0.156684	0.690019	-5.45915
chicken_markers1	c12	TMEM51	0.407481	2.19829	0.585967	0.561512	0.981329	-5.5452
chicken_markers1	c12	SREK1	0.407343	4.42645	1.20806	0.23481	0.820272	-5.47005
chicken_markers1	c12	TCEANC2	0.407074	5.36246	1.30268	0.200862	0.770752	-5.5621
chicken_markers1	c12	MREG	0.406585	0.832808	0.470179	0.641031	0.981329	-5.44187
chicken_markers1	c12	TCF7L1	0.406441	4.95395	1.26351	0.214435	0.793537	-5.49458
chicken_markers1	c12	CYP2R1	0.406249	2.49017	0.610278	0.545468	0.981329	-5.56983
chicken_markers1	c12	GPR37L1	0.40597	0.732909	0.462593	0.646408	0.981329	-5.44365
chicken_markers1	c12	BRAT1	0.405853	3.05007	0.704398	0.485665	0.981329	-5.58417
chicken_markers1	c12	NCOA1	0.405804	4.81482	1.19019	0.241673	0.828074	-5.57525
chicken_markers1	c12	RALA	0.40575	7.53563	2.16081	0.0373618	0.315709	-4.78897
chicken_markers1	c12	BG1	0.405741	1.42876	0.592366	0.557266	0.981329	-5.45303
chicken_markers1	c12	TRIM35	0.405268	2.5732	0.602657	0.550471	0.981329	-5.58268
chicken_markers1	c12	PDCD6	0.405234	5.90585	1.63912	0.109801	0.58066	-5.23724
chicken_markers1	c12	CNRIP1	0.405061	0.907369	0.569188	0.572723	0.981329	-5.40686
chicken_markers1	c12	SHLD2	0.405016	3.6667	0.79238	0.433271	0.981329	-5.69925
chicken_markers1	c12	CC2D1B	0.404843	4.57454	1.10163	0.277851	0.87274	-5.62014
chicken_markers1	c12	FMR1	0.404715	7.04698	2.06232	0.0463659	0.358695	-4.84006
chicken_markers1	c12	NARF	0.404686	3.94705	0.769472	0.446576	0.981329	-5.78054
chicken_markers1	c12	SNAPC1	0.404577	5.33005	1.22171	0.229668	0.811862	-5.65465
chicken_markers1	c12	BAK1	0.4041	5.02824	1.27549	0.210214	0.788048	-5.52862
chicken_markers1	c12	ENSGALG00000004646	0.404092	1.22846	0.539509	0.592819	0.981329	-5.47613
chicken_markers1	c12	FAM210B	0.403943	3.53598	0.810865	0.422711	0.981329	-5.6364
chicken_markers1	c12	ENSGALG00000041812	0.403724	9.30966	4.42426	8.43103e-05	0.00302362	0.483302
chicken_markers1	c12	ENSGALG00000049837	0.40368	-0.0304266	0.398191	0.692815	0.981329	-5.39734
chicken_markers1	c12	ENSGALG00000050865	0.40368	-0.0304266	0.398191	0.692815	0.981329	-5.39734
chicken_markers1	c12	CARMIL1	0.403585	4.55292	0.992279	0.327609	0.930754	-5.70519
chicken_markers1	c12	USP12	0.403522	3.62584	0.784675	0.437719	0.981329	-5.64807
chicken_markers1	c12	RAB4A	0.403188	4.66101	0.969094	0.338891	0.943347	-5.75883
chicken_markers1	c12	EPB42	0.403164	0.469808	0.462974	0.646138	0.981329	-5.43718
chicken_markers1	c12	SLC16A10	0.403091	4.40794	0.906981	0.37038	0.975487	-5.80555
chicken_markers1	c12	TMEM60	0.403067	5.68386	1.366	0.180316	0.738729	-5.59225
chicken_markers1	c12	ROMO1	0.402844	9.17358	4.15819	0.000186545	0.00591715	-0.255472
chicken_markers1	c12	ENSGALG00000053997	0.402651	4.15744	0.833235	0.410144	0.981329	-5.71005
chicken_markers1	c12	ITGB1BP1	0.402422	4.94344	1.30072	0.201526	0.772051	-5.46037
chicken_markers1	c12	ZDHHC12	0.402397	2.75325	0.547518	0.587363	0.981329	-5.64149
chicken_markers1	c12	QSOX2	0.40231	2.41189	0.663555	0.511154	0.981329	-5.50741
chicken_markers1	c12	MTIF3	0.402172	5.17806	1.38798	0.173576	0.725116	-5.42698
chicken_markers1	c12	TTC32	0.402053	5.48641	1.32021	0.195004	0.760874	-5.59275
chicken_markers1	c12	MSLN	0.401917	1.3818	0.459061	0.648919	0.981329	-5.49138
chicken_markers1	c12	TTYH3	0.401356	5.96742	1.58046	0.12265	0.616304	-5.35141
chicken_markers1	c12	STYX	0.401106	3.65426	0.718543	0.477008	0.981329	-5.68313
chicken_markers1	c12	OTUD7A	0.400962	1.99871	0.599278	0.552698	0.981329	-5.51182
chicken_markers1	c12	TUBGCP4	0.400643	4.54233	1.02475	0.312239	0.912357	-5.65293
chicken_markers1	c12	SUPT3H	0.400464	2.87942	0.622936	0.537208	0.981329	-5.64176
chicken_markers1	c12	C11H16orf70	0.400255	3.41212	0.764258	0.449637	0.981329	-5.64211
chicken_markers1	c12	CDK20	0.400078	0.81753	0.502963	0.618019	0.981329	-5.43065
chicken_markers1	c12	ETFDH	0.400056	6.0703	1.48767	0.145445	0.665496	-5.52732
chicken_markers1	c12	CLMN	0.399978	2.05163	0.485533	0.630207	0.981329	-5.59564
chicken_markers1	c12	ELMOD2	0.39984	4.77347	1.07389	0.289938	0.884863	-5.70357
chicken_markers1	c12	DDX41	0.399838	3.80925	0.830831	0.411483	0.981329	-5.67496
chicken_markers1	c12	IDH2	0.399827	7.6221	2.4078	0.0212355	0.219403	-4.29802
chicken_markers1	c12	TRAPPC11	0.399726	4.03028	0.964241	0.341285	0.947116	-5.63691
chicken_markers1	c12	B3GALNT2	0.399526	3.55466	0.832366	0.410628	0.981329	-5.61965
chicken_markers1	c12	ENSGALG00000031360	0.399414	-0.0304266	0.392904	0.696681	0.981329	-5.39931
chicken_markers1	c12	ENSGALG00000044326	0.399414	-0.0304266	0.392904	0.696681	0.981329	-5.39931
chicken_markers1	c12	ENSGALG00000047760	0.399414	-0.0304266	0.392904	0.696681	0.981329	-5.39931
chicken_markers1	c12	ENSGALG00000050981	0.399414	-0.0304266	0.392904	0.696681	0.981329	-5.39931
chicken_markers1	c12	ENSGALG00000051337	0.399414	-0.0304266	0.392904	0.696681	0.981329	-5.39931
chicken_markers1	c12	FAM214A	0.399192	3.80311	0.796413	0.430954	0.981329	-5.69789
chicken_markers1	c12	ATOH7	0.39896	-0.00665347	0.413703	0.681518	0.981329	-5.39443
chicken_markers1	c12	RHCG	0.39896	-0.00665347	0.413703	0.681518	0.981329	-5.39443
chicken_markers1	c12	ZDHHC22	0.39896	-0.00665347	0.413703	0.681518	0.981329	-5.39443
chicken_markers1	c12	CSTF3	0.398863	5.99359	1.61792	0.114311	0.592111	-5.32283
chicken_markers1	c12	FAM98A	0.398842	6.2526	1.60107	0.118001	0.603261	-5.39252
chicken_markers1	c12	ENSGALG00000000803	0.398714	-0.0304266	0.393367	0.696342	0.981329	-5.39908
chicken_markers1	c12	ENSGALG00000048534	0.398714	-0.0304266	0.393367	0.696342	0.981329	-5.39908
chicken_markers1	c12	ENSGALG00000051225	0.398714	-0.0304266	0.393367	0.696342	0.981329	-5.39908
chicken_markers1	c12	GALR1	0.398714	-0.0304266	0.393367	0.696342	0.981329	-5.39908
chicken_markers1	c12	HMGCS2	0.398714	-0.0304266	0.393367	0.696342	0.981329	-5.39908
chicken_markers1	c12	IQCA1	0.398714	-0.0304266	0.393367	0.696342	0.981329	-5.39908
chicken_markers1	c12	NOL4	0.398714	-0.0304266	0.393367	0.696342	0.981329	-5.39908
chicken_markers1	c12	GDF3	0.398615	2.38297	0.531839	0.598068	0.981329	-5.58992
chicken_markers1	c12	REEP5	0.398535	5.77971	1.46656	0.151079	0.675278	-5.46117
chicken_markers1	c12	ZNF638	0.398282	3.6494	0.845605	0.403295	0.981329	-5.63665
chicken_markers1	c12	COMMD4	0.398117	7.2811	2.39052	0.0221152	0.225844	-4.23976
chicken_markers1	c12	DERL1	0.397907	5.48454	1.36941	0.179258	0.736673	-5.50979
chicken_markers1	c12	SLC3A1	0.397811	1.76254	0.512865	0.611143	0.981329	-5.53418
chicken_markers1	c12	SNAP23	0.397711	5.49785	1.33307	0.190789	0.752551	-5.58035
chicken_markers1	c12	UQCRQ	0.397436	8.80843	3.20414	0.00281507	0.0510247	-2.75382
chicken_markers1	c12	WDSUB1	0.396806	4.17773	0.889994	0.379311	0.981329	-5.74307
chicken_markers1	c12	FZD3	0.39669	2.88145	0.698184	0.489497	0.981329	-5.61924
chicken_markers1	c12	YPEL2	0.39666	1.88792	0.53838	0.593591	0.981329	-5.52384
chicken_markers1	c12	ENSGALG00000017706	0.396618	5.74329	1.50877	0.139987	0.654819	-5.38218
chicken_markers1	c12	ZNF593	0.396131	8.68826	3.45076	0.00143092	0.0307638	-2.07173
chicken_markers1	c12	DDO	0.396125	0.905915	0.460245	0.648077	0.981329	-5.45919
chicken_markers1	c12	APP	0.396	7.08279	1.64293	0.109005	0.578827	-5.47182
chicken_markers1	c12	ENSGALG00000003162	0.395936	2.39268	0.574431	0.569208	0.981329	-5.58833
chicken_markers1	c12	ENSGALG00000036259	0.395749	1.09184	0.535557	0.595521	0.981329	-5.4524
chicken_markers1	c12	IFT140	0.395699	2.79188	0.708183	0.48334	0.981329	-5.56272
chicken_markers1	c12	B4GALNT3	0.395475	2.30005	0.620831	0.538577	0.981329	-5.55881
chicken_markers1	c12	ENSGALG00000053523	0.395096	-0.0304266	0.399175	0.692096	0.981329	-5.39785
chicken_markers1	c12	IRS4	0.394938	4.41113	0.998282	0.32473	0.927127	-5.6474
chicken_markers1	c12	SEC16A	0.39484	4.55762	1.04405	0.303343	0.899821	-5.67397
chicken_markers1	c12	PTS	0.394257	5.02927	1.13917	0.26207	0.854541	-5.64995
chicken_markers1	c12	CHD2	0.393928	5.53889	1.55386	0.128867	0.628161	-5.28938
chicken_markers1	c12	LGALSL	0.393791	3.3036	0.729522	0.470349	0.981329	-5.61864
chicken_markers1	c12	SLC20A1	0.393671	2.2274	0.56829	0.573326	0.981329	-5.56866
chicken_markers1	c12	IDH3B	0.39333	5.56679	1.32491	0.193456	0.758072	-5.59276
chicken_markers1	c12	TTC7A	0.393253	2.55695	0.618428	0.540142	0.981329	-5.57401
chicken_markers1	c12	B3GNT5	0.392985	5.21398	1.17034	0.249467	0.837407	-5.65503
chicken_markers1	c12	ASH2L	0.392525	4.76319	1.14662	0.259018	0.850512	-5.60033
chicken_markers1	c12	CKB	0.3925	5.69034	0.750911	0.457531	0.981329	-6.18103
chicken_markers1	c12	SNAP91	0.392248	0.705554	0.482148	0.632586	0.981329	-5.43389
chicken_markers1	c12	MECR	0.392206	4.45991	0.930202	0.358392	0.964079	-5.72012
chicken_markers1	c12	PRKCD	0.392194	2.80919	0.556385	0.581351	0.981329	-5.67376
chicken_markers1	c12	PDE4D	0.392152	1.8796	0.482752	0.632162	0.981329	-5.545
chicken_markers1	c12	RCAN1	0.391763	2.83989	0.71722	0.477814	0.981329	-5.54433
chicken_markers1	c12	ARHGEF33	0.39149	-0.0304266	0.400364	0.691228	0.981329	-5.39775
chicken_markers1	c12	CHRNA10	0.39149	-0.0304266	0.400364	0.691228	0.981329	-5.39775
chicken_markers1	c12	CHUNK-1	0.39149	-0.0304266	0.400364	0.691228	0.981329	-5.39775
chicken_markers1	c12	CNGB3	0.39149	-0.0304266	0.400364	0.691228	0.981329	-5.39775
chicken_markers1	c12	ELF5	0.39149	-0.0304266	0.400364	0.691228	0.981329	-5.39775
chicken_markers1	c12	ENSGALG00000046725	0.39149	-0.0304266	0.400364	0.691228	0.981329	-5.39775
chicken_markers1	c12	ENSGALG00000048095	0.39149	-0.0304266	0.400364	0.691228	0.981329	-5.39775
chicken_markers1	c12	ENSGALG00000048951	0.39149	-0.0304266	0.400364	0.691228	0.981329	-5.39775
chicken_markers1	c12	ENSGALG00000050317	0.39149	-0.0304266	0.400364	0.691228	0.981329	-5.39775
chicken_markers1	c12	ENSGALG00000051101	0.39149	-0.0304266	0.400364	0.691228	0.981329	-5.39775
chicken_markers1	c12	ENSGALG00000051424	0.39149	-0.0304266	0.400364	0.691228	0.981329	-5.39775
chicken_markers1	c12	FAM237B	0.39149	-0.0304266	0.400364	0.691228	0.981329	-5.39775
chicken_markers1	c12	FGL2	0.39149	-0.0304266	0.400364	0.691228	0.981329	-5.39775
chicken_markers1	c12	FUT7	0.39149	-0.0304266	0.400364	0.691228	0.981329	-5.39775
chicken_markers1	c12	GLOD5	0.39149	-0.0304266	0.400364	0.691228	0.981329	-5.39775
chicken_markers1	c12	GSX1	0.39149	-0.0304266	0.400364	0.691228	0.981329	-5.39775
chicken_markers1	c12	HRH2	0.39149	-0.0304266	0.400364	0.691228	0.981329	-5.39775
chicken_markers1	c12	KMO	0.39149	-0.0304266	0.400364	0.691228	0.981329	-5.39775
chicken_markers1	c12	LPAR5	0.39149	-0.0304266	0.400364	0.691228	0.981329	-5.39775
chicken_markers1	c12	NFKBIE	0.39149	-0.0304266	0.400364	0.691228	0.981329	-5.39775
chicken_markers1	c12	SFTPA2	0.39149	-0.0304266	0.400364	0.691228	0.981329	-5.39775
chicken_markers1	c12	SLC10A2	0.39149	-0.0304266	0.400364	0.691228	0.981329	-5.39775
chicken_markers1	c12	TFAP2D	0.39149	-0.0304266	0.400364	0.691228	0.981329	-5.39775
chicken_markers1	c12	ANGEL1	0.391469	4.01634	0.903057	0.37243	0.977674	-5.65901
chicken_markers1	c12	PLIN2	0.391066	3.72549	0.810979	0.422647	0.981329	-5.64962
chicken_markers1	c12	NOG	0.390966	0.934568	0.457304	0.650169	0.981329	-5.45847
chicken_markers1	c12	GLMP	0.390736	4.56825	1.08291	0.285965	0.881211	-5.62137
chicken_markers1	c12	PLEKHA8	0.390478	2.97299	0.606405	0.548008	0.981329	-5.68601
chicken_markers1	c12	OGDHL	0.390456	1.1896	0.486039	0.629852	0.981329	-5.47675
chicken_markers1	c12	ENSGALG00000038624	0.390239	0.579526	0.459414	0.648668	0.981329	-5.43992
chicken_markers1	c12	RBSN	0.390032	4.73817	1.10499	0.276409	0.870671	-5.64044
chicken_markers1	c12	MYBL1	0.389951	0.746211	0.5131	0.61098	0.981329	-5.42476
chicken_markers1	c12	TXN	0.389869	10.3963	2.74758	0.00927888	0.121884	-4.38349
chicken_markers1	c12	YIPF5	0.389537	5.51282	1.4196	0.164229	0.708162	-5.4619
chicken_markers1	c12	RPS21	0.389524	10.056	5.30878	5.65217e-06	0.000316597	2.90608
chicken_markers1	c12	DNAH10	0.389468	2.12506	0.53945	0.592859	0.981329	-5.55972
chicken_markers1	c12	MLXIP	0.389354	2.94393	0.699609	0.488617	0.981329	-5.58916
chicken_markers1	c12	ENSGALG00000043256	0.38924	0.552171	0.461591	0.64712	0.981329	-5.43761
chicken_markers1	c12	SORL1	0.389181	2.65028	0.653005	0.517855	0.981329	-5.59298
chicken_markers1	c12	HERC1	0.389004	5.83314	1.40264	0.169192	0.717411	-5.56668
chicken_markers1	c12	NOV	0.388708	4.75554	0.96302	0.341889	0.947252	-5.7915
chicken_markers1	c12	GLA	0.388667	1.4537	0.520397	0.605936	0.981329	-5.49425
chicken_markers1	c12	HIF1A	0.388482	5.87036	1.48599	0.145888	0.665939	-5.43922
chicken_markers1	c12	FDX1	0.388432	4.41282	0.984181	0.33152	0.934655	-5.72862
chicken_markers1	c12	PFDN1	0.388399	7.90702	2.87439	0.00671969	0.0978621	-3.30727
chicken_markers1	c12	CDC42BPA	0.388319	5.16391	1.17929	0.24593	0.832799	-5.67667
chicken_markers1	c12	ARHGEF38	0.38808	-0.0304266	0.404514	0.688201	0.981329	-5.39622
chicken_markers1	c12	BEST3	0.38808	-0.0304266	0.404514	0.688201	0.981329	-5.39622
chicken_markers1	c12	CHIR-B5	0.38808	-0.0304266	0.404514	0.688201	0.981329	-5.39622
chicken_markers1	c12	COLQ	0.38808	-0.0304266	0.404514	0.688201	0.981329	-5.39622
chicken_markers1	c12	ENSGALG00000007406	0.38808	-0.0304266	0.404514	0.688201	0.981329	-5.39622
chicken_markers1	c12	ENSGALG00000014127	0.38808	-0.0304266	0.404514	0.688201	0.981329	-5.39622
chicken_markers1	c12	ENSGALG00000014650	0.38808	-0.0304266	0.404514	0.688201	0.981329	-5.39622
chicken_markers1	c12	ENSGALG00000019761	0.38808	-0.0304266	0.404514	0.688201	0.981329	-5.39622
chicken_markers1	c12	ENSGALG00000024490	0.38808	-0.0304266	0.404514	0.688201	0.981329	-5.39622
chicken_markers1	c12	ENSGALG00000030121	0.38808	-0.0304266	0.404514	0.688201	0.981329	-5.39622
chicken_markers1	c12	ENSGALG00000044093	0.38808	-0.0304266	0.404514	0.688201	0.981329	-5.39622
chicken_markers1	c12	ENSGALG00000049536	0.38808	-0.0304266	0.404514	0.688201	0.981329	-5.39622
chicken_markers1	c12	ENSGALG00000049900	0.38808	-0.0304266	0.404514	0.688201	0.981329	-5.39622
chicken_markers1	c12	ENSGALG00000050806	0.38808	-0.0304266	0.404514	0.688201	0.981329	-5.39622
chicken_markers1	c12	ENSGALG00000051460	0.38808	-0.0304266	0.404514	0.688201	0.981329	-5.39622
chicken_markers1	c12	ENSGALG00000053966	0.38808	-0.0304266	0.404514	0.688201	0.981329	-5.39622
chicken_markers1	c12	ENSGALG00000054968	0.38808	-0.0304266	0.404514	0.688201	0.981329	-5.39622
chicken_markers1	c12	GABRE	0.38808	-0.0304266	0.404514	0.688201	0.981329	-5.39622
chicken_markers1	c12	GFI1	0.38808	-0.0304266	0.404514	0.688201	0.981329	-5.39622
chicken_markers1	c12	IL4	0.38808	-0.0304266	0.404514	0.688201	0.981329	-5.39622
chicken_markers1	c12	KCNK3	0.38808	-0.0304266	0.404514	0.688201	0.981329	-5.39622
chicken_markers1	c12	LTB4R	0.38808	-0.0304266	0.404514	0.688201	0.981329	-5.39622
chicken_markers1	c12	MC3R	0.38808	-0.0304266	0.404514	0.688201	0.981329	-5.39622
chicken_markers1	c12	MFNG	0.38808	-0.0304266	0.404514	0.688201	0.981329	-5.39622
chicken_markers1	c12	MMR1L3	0.38808	-0.0304266	0.404514	0.688201	0.981329	-5.39622
chicken_markers1	c12	PRLHRL	0.38808	-0.0304266	0.404514	0.688201	0.981329	-5.39622
chicken_markers1	c12	RHOG	0.38808	-0.0304266	0.404514	0.688201	0.981329	-5.39622
chicken_markers1	c12	TNFRSF25	0.38808	-0.0304266	0.404514	0.688201	0.981329	-5.39622
chicken_markers1	c12	ADORA1	0.388062	0.14673	0.3993	0.692004	0.981329	-5.40804
chicken_markers1	c12	RAB11FIP1	0.388006	4.28266	0.903472	0.372213	0.977674	-5.72311
chicken_markers1	c12	SPATA2	0.387656	3.39798	0.706728	0.484233	0.981329	-5.66528
chicken_markers1	c12	BOLA1	0.387147	4.68649	1.05043	0.300443	0.896511	-5.67695
chicken_markers1	c12	RPL31	0.387089	11.1966	8.69076	2.08014e-10	5.35973e-08	12.7138
chicken_markers1	c12	ENSGALG00000010612	0.386557	4.32985	1.05011	0.300586	0.896565	-5.59819
chicken_markers1	c12	TMEM209	0.38636	5.09638	1.08266	0.286077	0.881211	-5.7566
chicken_markers1	c12	IK	0.386254	7.03935	1.95761	0.0579734	0.405503	-5.01194
chicken_markers1	c12	RRAS	0.385955	5.64344	1.27895	0.209006	0.785908	-5.66569
chicken_markers1	c12	NDUFA9	0.385849	6.49067	1.84781	0.0727645	0.461613	-5.06121
chicken_markers1	c12	AKAP1	0.385456	6.18389	1.79322	0.0812459	0.492854	-5.10079
chicken_markers1	c12	ENSGALG00000042275	0.385363	3.76201	0.72146	0.475233	0.981329	-5.72734
chicken_markers1	c12	CPLANE2	0.385191	6.64281	1.80191	0.0798422	0.488718	-5.18113
chicken_markers1	c12	ENSGALG00000029360	0.384638	3.85389	0.839326	0.406763	0.981329	-5.68262
chicken_markers1	c12	PCNX1	0.384114	4.8129	1.10864	0.274852	0.86984	-5.68324
chicken_markers1	c12	LIX1	0.383892	1.10351	0.502296	0.618483	0.981329	-5.47893
chicken_markers1	c12	OAT	0.383669	5.3392	1.27311	0.211045	0.78985	-5.57992
chicken_markers1	c12	ADCY3	0.383616	0.592828	0.498065	0.621433	0.981329	-5.41896
chicken_markers1	c12	ENSGALG00000050520	0.383517	0.468253	0.481807	0.632826	0.981329	-5.42301
chicken_markers1	c12	CGNL1	0.38339	5.36951	0.875534	0.387022	0.981329	-6.02541
chicken_markers1	c12	YPEL5	0.383268	4.48057	1.01425	0.317155	0.917552	-5.66452
chicken_markers1	c12	KRT222	0.383259	1.27188	0.478706	0.635009	0.981329	-5.48111
chicken_markers1	c12	MGST3	0.383204	9.11752	2.54787	0.0151976	0.173504	-4.44741
chicken_markers1	c12	YWHAQ	0.383072	9.05846	3.79215	0.000543759	0.0139462	-1.23332
chicken_markers1	c12	CRAMP1	0.383027	3.6993	0.867821	0.391176	0.981329	-5.60543
chicken_markers1	c12	PLBD2	0.383003	4.57316	0.970181	0.338356	0.943165	-5.72439
chicken_markers1	c12	TXNRD2	0.382948	3.00899	0.700974	0.487775	0.981329	-5.60155
chicken_markers1	c12	THBS1	0.382938	2.94463	0.553317	0.583428	0.981329	-5.67719
chicken_markers1	c12	ENSGALG00000049393	0.382777	0.627957	0.473799	0.638471	0.981329	-5.43537
chicken_markers1	c12	TTPA	0.382596	0.681781	0.397669	0.693196	0.981329	-5.46349
chicken_markers1	c12	NDUFB5	0.382242	8.14839	2.56071	0.0147313	0.170152	-4.10107
chicken_markers1	c12	CDC26	0.382234	7.2647	2.07049	0.0455527	0.356094	-4.871
chicken_markers1	c12	NCBP3	0.38199	4.76763	1.10351	0.277043	0.871345	-5.65719
chicken_markers1	c12	KANSL1	0.381932	5.27501	1.30021	0.201697	0.772297	-5.5646
chicken_markers1	c12	PDCL3	0.381733	7.67571	2.62472	0.0125975	0.154227	-3.82401
chicken_markers1	c12	EIF2AK4	0.381607	5.17582	1.09011	0.282825	0.87872	-5.78669
chicken_markers1	c12	AGPAT4	0.381502	2.60389	0.625797	0.535351	0.981329	-5.58082
chicken_markers1	c12	STEAP2	0.380819	0.981274	0.508216	0.614367	0.981329	-5.43704
chicken_markers1	c12	UBE2Z	0.380383	1.87299	0.494822	0.623698	0.981329	-5.55156
chicken_markers1	c12	LAMTOR3	0.380314	6.15648	1.53477	0.133483	0.639102	-5.45688
chicken_markers1	c12	MED20	0.380306	6.17228	1.50098	0.141982	0.660119	-5.53188
chicken_markers1	c12	LMLN	0.38005	0.724232	0.437538	0.664305	0.981329	-5.45457
chicken_markers1	c12	MORC2	0.379908	4.08694	0.729908	0.470116	0.981329	-5.81106
chicken_markers1	c12	RAP2B	0.379862	0.931482	0.451331	0.654428	0.981329	-5.45728
chicken_markers1	c12	GPA33	0.379858	0.0718291	0.383526	0.70356	0.981329	-5.4113
chicken_markers1	c12	MCCC2	0.379632	4.9034	1.19525	0.239716	0.825902	-5.59473
chicken_markers1	c12	KIAA1191	0.379558	4.05302	0.843323	0.404553	0.981329	-5.72153
chicken_markers1	c12	F2RL2	0.379454	1.7553	0.529897	0.599399	0.981329	-5.56785
chicken_markers1	c12	HTD2	0.379438	2.24828	0.575166	0.568716	0.981329	-5.54752
chicken_markers1	c12	CLTC	0.379289	7.185	2.21837	0.0328494	0.291091	-4.57409
chicken_markers1	c12	ENSGALG00000006203	0.379132	0.865367	0.499238	0.620614	0.981329	-5.45212
chicken_markers1	c12	BORCS5	0.378869	4.08175	0.847733	0.402124	0.981329	-5.68115
chicken_markers1	c12	RNF41	0.377806	4.48329	0.857422	0.396819	0.981329	-5.75943
chicken_markers1	c12	RNPEP	0.377554	3.39935	0.649032	0.52039	0.981329	-5.7481
chicken_markers1	c12	RAMP1	0.377422	0.745716	0.480771	0.633555	0.981329	-5.43658
chicken_markers1	c12	FAM124A	0.376618	0.730552	0.496877	0.622262	0.981329	-5.42758
chicken_markers1	c12	ZNF521	0.37626	5.0845	1.10369	0.276969	0.871345	-5.69269
chicken_markers1	c12	TPRG1L	0.376244	6.23635	1.59653	0.119014	0.605929	-5.39397
chicken_markers1	c12	LANCL2	0.375998	4.92007	1.08141	0.286624	0.881292	-5.6834
chicken_markers1	c12	XPR1	0.375958	5.0159	1.04501	0.302906	0.899496	-5.72055
chicken_markers1	c12	SH3BGRL2	0.375925	0.722438	0.422024	0.675488	0.981329	-5.46121
chicken_markers1	c12	LYRM9	0.375888	3.26273	0.704257	0.485752	0.981329	-5.6227
chicken_markers1	c12	ENSGALG00000029657	0.375816	4.38337	0.858307	0.396337	0.981329	-5.77671
chicken_markers1	c12	NBL1	0.375791	4.21836	0.89577	0.376259	0.980791	-5.71563
chicken_markers1	c12	PDIA6	0.375777	8.44973	2.60763	0.0131374	0.158406	-4.05248
chicken_markers1	c12	ENSGALG00000048373	0.375707	0.858243	0.445081	0.658896	0.981329	-5.45202
chicken_markers1	c12	EIF4ENIF1	0.375615	3.91765	0.824682	0.414921	0.981329	-5.68211
chicken_markers1	c12	SELENOI	0.375528	4.13945	0.891586	0.378468	0.981329	-5.67838
chicken_markers1	c12	HNRNPUL1	0.375445	5.63783	1.39654	0.171005	0.720799	-5.51281
chicken_markers1	c12	S1PR1	0.375352	3.95778	0.806758	0.425043	0.981329	-5.72829
chicken_markers1	c12	ENSGALG00000007698	0.375292	0.726971	0.4144	0.681012	0.981329	-5.46915
chicken_markers1	c12	ERGIC3	0.375068	5.26084	1.29731	0.202682	0.774095	-5.5698
chicken_markers1	c12	ENSGALG00000041420	0.374858	2.80252	0.640271	0.526005	0.981329	-5.59943
chicken_markers1	c12	DENND6A	0.374753	4.31005	0.783068	0.43865	0.981329	-5.80419
chicken_markers1	c12	MOSMO	0.374738	1.47737	0.536496	0.594878	0.981329	-5.48844
chicken_markers1	c12	PRTG	0.374691	9.13567	1.7857	0.0824786	0.497068	-5.88814
chicken_markers1	c12	STARD4	0.374621	3.7598	0.738531	0.464925	0.981329	-5.68713
chicken_markers1	c12	ENSGALG00000013950	0.373917	4.18295	0.845526	0.403339	0.981329	-5.72509
chicken_markers1	c12	DNM2	0.373882	1.94703	0.467373	0.643017	0.981329	-5.54235
chicken_markers1	c12	JAK1	0.373828	5.49573	1.25857	0.216194	0.795083	-5.67024
chicken_markers1	c12	ACACA	0.373433	4.85352	1.01053	0.31891	0.920527	-5.75742
chicken_markers1	c12	SYPL2	0.373403	3.20909	0.636097	0.528691	0.981329	-5.69117
chicken_markers1	c12	MCFD2	0.37339	6.35315	1.76363	0.086184	0.510318	-5.16773
chicken_markers1	c12	FLOT1	0.373376	4.27212	1.02908	0.31023	0.909611	-5.59837
chicken_markers1	c12	FBF1	0.373023	4.10808	0.89839	0.37488	0.979895	-5.66509
chicken_markers1	c12	EIF4A2	0.372904	8.64453	3.08015	0.00392401	0.0655882	-3.01343
chicken_markers1	c12	RAB5B	0.372832	6.0185	1.57116	0.124794	0.618951	-5.37494
chicken_markers1	c12	ASB11	0.372333	-0.0304266	0.361808	0.719586	0.981329	-5.4111
chicken_markers1	c12	ASB14	0.372333	-0.0304266	0.361808	0.719586	0.981329	-5.4111
chicken_markers1	c12	C3AR1	0.372333	-0.0304266	0.361808	0.719586	0.981329	-5.4111
chicken_markers1	c12	ENSGALG00000000104	0.372333	-0.0304266	0.361808	0.719586	0.981329	-5.4111
chicken_markers1	c12	ENSGALG00000036042	0.372333	-0.0304266	0.361808	0.719586	0.981329	-5.4111
chicken_markers1	c12	ENSGALG00000048135	0.372333	-0.0304266	0.361808	0.719586	0.981329	-5.4111
chicken_markers1	c12	SAXO1	0.372333	-0.0304266	0.361808	0.719586	0.981329	-5.4111
chicken_markers1	c12	ENSGALG00000010854	0.372305	0.714893	0.494242	0.624103	0.981329	-5.42998
chicken_markers1	c12	C1orf112	0.372304	3.47425	0.779643	0.440639	0.981329	-5.6173
chicken_markers1	c12	RELL1	0.372295	4.2333	0.934125	0.356392	0.961199	-5.67516
chicken_markers1	c12	ZNF821	0.372265	3.74808	0.723679	0.473886	0.981329	-5.72226
chicken_markers1	c12	ATP5J2	0.372227	9.68639	4.4727	7.28718e-05	0.00268823	0.511911
chicken_markers1	c12	HMGN2P46	0.371949	7.86712	2.60334	0.0132761	0.159389	-3.95362
chicken_markers1	c12	ABCG8	0.371775	-0.0815544	0.383785	0.703369	0.981329	-5.40076
chicken_markers1	c12	ACER1	0.371775	-0.0815544	0.383785	0.703369	0.981329	-5.40076
chicken_markers1	c12	ACSM5	0.371775	-0.0815544	0.383785	0.703369	0.981329	-5.40076
chicken_markers1	c12	ADIPOQ	0.371775	-0.0815544	0.383785	0.703369	0.981329	-5.40076
chicken_markers1	c12	ADORA3	0.371775	-0.0815544	0.383785	0.703369	0.981329	-5.40076
chicken_markers1	c12	ADRA1D	0.371775	-0.0815544	0.383785	0.703369	0.981329	-5.40076
chicken_markers1	c12	ADRB2	0.371775	-0.0815544	0.383785	0.703369	0.981329	-5.40076
chicken_markers1	c12	AGXT	0.371775	-0.0815544	0.383785	0.703369	0.981329	-5.40076
chicken_markers1	c12	ALK	0.371775	-0.0815544	0.383785	0.703369	0.981329	-5.40076
chicken_markers1	c12	ALOX5AP	0.371775	-0.0815544	0.383785	0.703369	0.981329	-5.40076
chicken_markers1	c12	ANGPTL7	0.371775	-0.0815544	0.383785	0.703369	0.981329	-5.40076
chicken_markers1	c12	ANKK1	0.371775	-0.0815544	0.383785	0.703369	0.981329	-5.40076
chicken_markers1	c12	ANKRD29	0.371775	-0.0815544	0.383785	0.703369	0.981329	-5.40076
chicken_markers1	c12	ANKRD55	0.371775	-0.0815544	0.383785	0.703369	0.981329	-5.40076
chicken_markers1	c12	ANKS4B	0.371775	-0.0815544	0.383785	0.703369	0.981329	-5.40076
chicken_markers1	c12	ANO2	0.371775	-0.0815544	0.383785	0.703369	0.981329	-5.40076
chicken_markers1	c12	ANXA10	0.371775	-0.0815544	0.383785	0.703369	0.981329	-5.40076
chicken_markers1	c12	APBB3	0.371775	-0.0815544	0.383785	0.703369	0.981329	-5.40076
chicken_markers1	c12	APOB	0.371775	-0.0815544	0.383785	0.703369	0.981329	-5.40076
chicken_markers1	c12	APOV1	0.371775	-0.0815544	0.383785	0.703369	0.981329	-5.40076
chicken_markers1	c12	AQP2	0.371775	-0.0815544	0.383785	0.703369	0.981329	-5.40076
chicken_markers1	c12	ARC	0.371775	-0.0815544	0.383785	0.703369	0.981329	-5.40076
chicken_markers1	c12	ARL14EPL	0.371775	-0.0815544	0.383785	0.703369	0.981329	-5.40076
chicken_markers1	c12	ART1	0.371775	-0.0815544	0.383785	0.703369	0.981329	-5.40076
chicken_markers1	c12	ART4	0.371775	-0.0815544	0.383785	0.703369	0.981329	-5.40076
chicken_markers1	c12	ART7B	0.371775	-0.0815544	0.383785	0.703369	0.981329	-5.40076
chicken_markers1	c12	ART7C	0.371775	-0.0815544	0.383785	0.703369	0.981329	-5.40076
chicken_markers1	c12	ASB10	0.371775	-0.0815544	0.383785	0.703369	0.981329	-5.40076
chicken_markers1	c12	ASB4	0.371775	-0.0815544	0.383785	0.703369	0.981329	-5.40076
chicken_markers1	c12	AT2	0.371775	-0.0815544	0.383785	0.703369	0.981329	-5.40076
chicken_markers1	c12	ATP6	0.371775	-0.0815544	0.383785	0.703369	0.981329	-5.40076
chicken_markers1	c12	ATP6V0D2	0.371775	-0.0815544	0.383785	0.703369	0.981329	-5.40076
chicken_markers1	c12	ATP8	0.371775	-0.0815544	0.383785	0.703369	0.981329	-5.40076
chicken_markers1	c12	AvBD11	0.371775	-0.0815544	0.383785	0.703369	0.981329	-5.40076
chicken_markers1	c12	AvBD12	0.371775	-0.0815544	0.383785	0.703369	0.981329	-5.40076
chicken_markers1	c12	AvBD3	0.371775	-0.0815544	0.383785	0.703369	0.981329	-5.40076
chicken_markers1	c12	AvBD4	0.371775	-0.0815544	0.383785	0.703369	0.981329	-5.40076
chicken_markers1	c12	AvBD5	0.371775	-0.0815544	0.383785	0.703369	0.981329	-5.40076
chicken_markers1	c12	AvBD8	0.371775	-0.0815544	0.383785	0.703369	0.981329	-5.40076
chicken_markers1	c12	AvBD9	0.371775	-0.0815544	0.383785	0.703369	0.981329	-5.40076
chicken_markers1	c12	AVD	0.371775	-0.0815544	0.383785	0.703369	0.981329	-5.40076
chicken_markers1	c12	AVPR2	0.371775	-0.0815544	0.383785	0.703369	0.981329	-5.40076
chicken_markers1	c12	AVR2	0.371775	-0.0815544	0.383785	0.703369	0.981329	-5.40076
chicken_markers1	c12	B3GNT3	0.371775	-0.0815544	0.383785	0.703369	0.981329	-5.40076
chicken_markers1	c12	B3GNTL	0.371775	-0.0815544	0.383785	0.703369	0.981329	-5.40076
chicken_markers1	c12	BARHL1	0.371775	-0.0815544	0.383785	0.703369	0.981329	-5.40076
chicken_markers1	c12	BARHL2	0.371775	-0.0815544	0.383785	0.703369	0.981329	-5.40076
chicken_markers1	c12	BCL2A1	0.371775	-0.0815544	0.383785	0.703369	0.981329	-5.40076
chicken_markers1	c12	BEST1	0.371775	-0.0815544	0.383785	0.703369	0.981329	-5.40076
chicken_markers1	c12	BLK	0.371775	-0.0815544	0.383785	0.703369	0.981329	-5.40076
chicken_markers1	c12	BPIFB2	0.371775	-0.0815544	0.383785	0.703369	0.981329	-5.40076
chicken_markers1	c12	BRS3	0.371775	-0.0815544	0.383785	0.703369	0.981329	-5.40076
chicken_markers1	c12	C11orf1	0.371775	-0.0815544	0.383785	0.703369	0.981329	-5.40076
chicken_markers1	c12	C14orf39	0.371775	-0.0815544	0.383785	0.703369	0.981329	-5.40076
chicken_markers1	c12	C15orf62	0.371775	-0.0815544	0.383785	0.703369	0.981329	-5.40076
chicken_markers1	c12	C18H17ORF67	0.371775	-0.0815544	0.383785	0.703369	0.981329	-5.40076
chicken_markers1	c12	C18orf63	0.371775	-0.0815544	0.383785	0.703369	0.981329	-5.40076
chicken_markers1	c12	C19orf25	0.371775	-0.0815544	0.383785	0.703369	0.981329	-5.40076
chicken_markers1	c12	C1orf158	0.371775	-0.0815544	0.383785	0.703369	0.981329	-5.40076
chicken_markers1	c12	C1QA	0.371775	-0.0815544	0.383785	0.703369	0.981329	-5.40076
chicken_markers1	c12	C1QB	0.371775	-0.0815544	0.383785	0.703369	0.981329	-5.40076
chicken_markers1	c12	C1QC	0.371775	-0.0815544	0.383785	0.703369	0.981329	-5.40076
chicken_markers1	c12	C1QTNF7	0.371775	-0.0815544	0.383785	0.703369	0.981329	-5.40076
chicken_markers1	c12	C1QTNF8	0.371775	-0.0815544	0.383785	0.703369	0.981329	-5.40076
chicken_markers1	c12	C2CD4C	0.371775	-0.0815544	0.383785	0.703369	0.981329	-5.40076
chicken_markers1	c12	C7orf57	0.371775	-0.0815544	0.383785	0.703369	0.981329	-5.40076
chicken_markers1	c12	C8A	0.371775	-0.0815544	0.383785	0.703369	0.981329	-5.40076
chicken_markers1	c12	CA12	0.371775	-0.0815544	0.383785	0.703369	0.981329	-5.40076
chicken_markers1	c12	CA4	0.371775	-0.0815544	0.383785	0.703369	0.981329	-5.40076
chicken_markers1	c12	CA7	0.371775	-0.0815544	0.383785	0.703369	0.981329	-5.40076
chicken_markers1	c12	CACNG2	0.371775	-0.0815544	0.383785	0.703369	0.981329	-5.40076
chicken_markers1	c12	CALHM1	0.371775	-0.0815544	0.383785	0.703369	0.981329	-5.40076
chicken_markers1	c12	CAPZA3	0.371775	-0.0815544	0.383785	0.703369	0.981329	-5.40076
chicken_markers1	c12	CATHB1	0.371775	-0.0815544	0.383785	0.703369	0.981329	-5.40076
chicken_markers1	c12	CATHL2	0.371775	-0.0815544	0.383785	0.703369	0.981329	-5.40076
chicken_markers1	c12	CCDC172	0.371775	-0.0815544	0.383785	0.703369	0.981329	-5.40076
chicken_markers1	c12	CCKAR	0.371775	-0.0815544	0.383785	0.703369	0.981329	-5.40076
chicken_markers1	c12	CCL1	0.371775	-0.0815544	0.383785	0.703369	0.981329	-5.40076
chicken_markers1	c12	CCL5	0.371775	-0.0815544	0.383785	0.703369	0.981329	-5.40076
chicken_markers1	c12	CCLL4	0.371775	-0.0815544	0.383785	0.703369	0.981329	-5.40076
chicken_markers1	c12	CCR2	0.371775	-0.0815544	0.383785	0.703369	0.981329	-5.40076
chicken_markers1	c12	CCR4	0.371775	-0.0815544	0.383785	0.703369	0.981329	-5.40076
chicken_markers1	c12	CCR5	0.371775	-0.0815544	0.383785	0.703369	0.981329	-5.40076
chicken_markers1	c12	CCR8	0.371775	-0.0815544	0.383785	0.703369	0.981329	-5.40076
chicken_markers1	c12	CCR8L	0.371775	-0.0815544	0.383785	0.703369	0.981329	-5.40076
chicken_markers1	c12	CCR9	0.371775	-0.0815544	0.383785	0.703369	0.981329	-5.40076
chicken_markers1	c12	CD200R1L	0.371775	-0.0815544	0.383785	0.703369	0.981329	-5.40076
chicken_markers1	c12	CD28	0.371775	-0.0815544	0.383785	0.703369	0.981329	-5.40076
chicken_markers1	c12	CD48	0.371775	-0.0815544	0.383785	0.703369	0.981329	-5.40076
chicken_markers1	c12	CD72AG	0.371775	-0.0815544	0.383785	0.703369	0.981329	-5.40076
chicken_markers1	c12	CD79B	0.371775	-0.0815544	0.383785	0.703369	0.981329	-5.40076
chicken_markers1	c12	CD86	0.371775	-0.0815544	0.383785	0.703369	0.981329	-5.40076
chicken_markers1	c12	CDH23	0.371775	-0.0815544	0.383785	0.703369	0.981329	-5.40076
chicken_markers1	c12	CDHR1	0.371775	-0.0815544	0.383785	0.703369	0.981329	-5.40076
chicken_markers1	c12	CEND1	0.371775	-0.0815544	0.383785	0.703369	0.981329	-5.40076
chicken_markers1	c12	CFAP65	0.371775	-0.0815544	0.383785	0.703369	0.981329	-5.40076
chicken_markers1	c12	CGNRH-R	0.371775	-0.0815544	0.383785	0.703369	0.981329	-5.40076
chicken_markers1	c12	CHIA	0.371775	-0.0815544	0.383785	0.703369	0.981329	-5.40076
chicken_markers1	c12	CHIR-A2	0.371775	-0.0815544	0.383785	0.703369	0.981329	-5.40076
chicken_markers1	c12	CHIR-AB1	0.371775	-0.0815544	0.383785	0.703369	0.981329	-5.40076
chicken_markers1	c12	CHIR-B2	0.371775	-0.0815544	0.383785	0.703369	0.981329	-5.40076
chicken_markers1	c12	CHIR-B3	0.371775	-0.0815544	0.383785	0.703369	0.981329	-5.40076
chicken_markers1	c12	CHIR-B6	0.371775	-0.0815544	0.383785	0.703369	0.981329	-5.40076
chicken_markers1	c12	CHIR-IG1-5	0.371775	-0.0815544	0.383785	0.703369	0.981329	-5.40076
chicken_markers1	c12	CHRNA1	0.371775	-0.0815544	0.383785	0.703369	0.981329	-5.40076
chicken_markers1	c12	CHRNA8	0.371775	-0.0815544	0.383785	0.703369	0.981329	-5.40076
chicken_markers1	c12	CHRNB4	0.371775	-0.0815544	0.383785	0.703369	0.981329	-5.40076
chicken_markers1	c12	CHRND	0.371775	-0.0815544	0.383785	0.703369	0.981329	-5.40076
chicken_markers1	c12	CIB3	0.371775	-0.0815544	0.383785	0.703369	0.981329	-5.40076
chicken_markers1	c12	CLCA1	0.371775	-0.0815544	0.383785	0.703369	0.981329	-5.40076
chicken_markers1	c12	CLDN14	0.371775	-0.0815544	0.383785	0.703369	0.981329	-5.40076
chicken_markers1	c12	CLDN23	0.371775	-0.0815544	0.383785	0.703369	0.981329	-5.40076
chicken_markers1	c12	CLDN8	0.371775	-0.0815544	0.383785	0.703369	0.981329	-5.40076
chicken_markers1	c12	CLRN2	0.371775	-0.0815544	0.383785	0.703369	0.981329	-5.40076
chicken_markers1	c12	CLUL1	0.371775	-0.0815544	0.383785	0.703369	0.981329	-5.40076
chicken_markers1	c12	CNGA1	0.371775	-0.0815544	0.383785	0.703369	0.981329	-5.40076
chicken_markers1	c12	CNGA2	0.371775	-0.0815544	0.383785	0.703369	0.981329	-5.40076
chicken_markers1	c12	CNTN5	0.371775	-0.0815544	0.383785	0.703369	0.981329	-5.40076
chicken_markers1	c12	COCH	0.371775	-0.0815544	0.383785	0.703369	0.981329	-5.40076
chicken_markers1	c12	COII	0.371775	-0.0815544	0.383785	0.703369	0.981329	-5.40076
chicken_markers1	c12	COX3	0.371775	-0.0815544	0.383785	0.703369	0.981329	-5.40076
chicken_markers1	c12	CPA2	0.371775	-0.0815544	0.383785	0.703369	0.981329	-5.40076
chicken_markers1	c12	CPA5	0.371775	-0.0815544	0.383785	0.703369	0.981329	-5.40076
chicken_markers1	c12	CPB2	0.371775	-0.0815544	0.383785	0.703369	0.981329	-5.40076
chicken_markers1	c12	CPO	0.371775	-0.0815544	0.383785	0.703369	0.981329	-5.40076
chicken_markers1	c12	CRISP2	0.371775	-0.0815544	0.383785	0.703369	0.981329	-5.40076
chicken_markers1	c12	CRISP3	0.371775	-0.0815544	0.383785	0.703369	0.981329	-5.40076
chicken_markers1	c12	CRLF2	0.371775	-0.0815544	0.383785	0.703369	0.981329	-5.40076
chicken_markers1	c12	CRNN	0.371775	-0.0815544	0.383785	0.703369	0.981329	-5.40076
chicken_markers1	c12	CRYBB2	0.371775	-0.0815544	0.383785	0.703369	0.981329	-5.40076
chicken_markers1	c12	CRYBB3	0.371775	-0.0815544	0.383785	0.703369	0.981329	-5.40076
chicken_markers1	c12	CSF2	0.371775	-0.0815544	0.383785	0.703369	0.981329	-5.40076
chicken_markers1	c12	CSF2RA	0.371775	-0.0815544	0.383785	0.703369	0.981329	-5.40076
chicken_markers1	c12	CSMD3	0.371775	-0.0815544	0.383785	0.703369	0.981329	-5.40076
chicken_markers1	c12	CST7	0.371775	-0.0815544	0.383785	0.703369	0.981329	-5.40076
chicken_markers1	c12	CTLA4	0.371775	-0.0815544	0.383785	0.703369	0.981329	-5.40076
chicken_markers1	c12	CTSE	0.371775	-0.0815544	0.383785	0.703369	0.981329	-5.40076
chicken_markers1	c12	CTSEAL	0.371775	-0.0815544	0.383785	0.703369	0.981329	-5.40076
chicken_markers1	c12	CX3CR1	0.371775	-0.0815544	0.383785	0.703369	0.981329	-5.40076
chicken_markers1	c12	CXorf21	0.371775	-0.0815544	0.383785	0.703369	0.981329	-5.40076
chicken_markers1	c12	CYP19A1	0.371775	-0.0815544	0.383785	0.703369	0.981329	-5.40076
chicken_markers1	c12	CYP1A1	0.371775	-0.0815544	0.383785	0.703369	0.981329	-5.40076
chicken_markers1	c12	CYP2AB1	0.371775	-0.0815544	0.383785	0.703369	0.981329	-5.40076
chicken_markers1	c12	CYP2AB3	0.371775	-0.0815544	0.383785	0.703369	0.981329	-5.40076
chicken_markers1	c12	CYP2AC1	0.371775	-0.0815544	0.383785	0.703369	0.981329	-5.40076
chicken_markers1	c12	CYP2AC2	0.371775	-0.0815544	0.383785	0.703369	0.981329	-5.40076
chicken_markers1	c12	CYP2AC7	0.371775	-0.0815544	0.383785	0.703369	0.981329	-5.40076
chicken_markers1	c12	CYP2C18	0.371775	-0.0815544	0.383785	0.703369	0.981329	-5.40076
chicken_markers1	c12	CYP4B7	0.371775	-0.0815544	0.383785	0.703369	0.981329	-5.40076
chicken_markers1	c12	CYP7A1	0.371775	-0.0815544	0.383785	0.703369	0.981329	-5.40076
chicken_markers1	c12	CYSLTR2	0.371775	-0.0815544	0.383785	0.703369	0.981329	-5.40076
chicken_markers1	c12	CYTH4	0.371775	-0.0815544	0.383785	0.703369	0.981329	-5.40076
chicken_markers1	c12	DBH	0.371775	-0.0815544	0.383785	0.703369	0.981329	-5.40076
chicken_markers1	c12	DCSTAMP	0.371775	-0.0815544	0.383785	0.703369	0.981329	-5.40076
chicken_markers1	c12	DEFB4A	0.371775	-0.0815544	0.383785	0.703369	0.981329	-5.40076
chicken_markers1	c12	DHH	0.371775	-0.0815544	0.383785	0.703369	0.981329	-5.40076
chicken_markers1	c12	DHRS7C	0.371775	-0.0815544	0.383785	0.703369	0.981329	-5.40076
chicken_markers1	c12	DMB1	0.371775	-0.0815544	0.383785	0.703369	0.981329	-5.40076
chicken_markers1	c12	DMBT1L	0.371775	-0.0815544	0.383785	0.703369	0.981329	-5.40076
chicken_markers1	c12	DMBX1	0.371775	-0.0815544	0.383785	0.703369	0.981329	-5.40076
chicken_markers1	c12	DNAJC5B	0.371775	-0.0815544	0.383785	0.703369	0.981329	-5.40076
chicken_markers1	c12	DNASE1	0.371775	-0.0815544	0.383785	0.703369	0.981329	-5.40076
chicken_markers1	c12	DNTT	0.371775	-0.0815544	0.383785	0.703369	0.981329	-5.40076
chicken_markers1	c12	DPT	0.371775	-0.0815544	0.383785	0.703369	0.981329	-5.40076
chicken_markers1	c12	DRGX	0.371775	-0.0815544	0.383785	0.703369	0.981329	-5.40076
chicken_markers1	c12	DTHD1	0.371775	-0.0815544	0.383785	0.703369	0.981329	-5.40076
chicken_markers1	c12	DUPD1	0.371775	-0.0815544	0.383785	0.703369	0.981329	-5.40076
chicken_markers1	c12	DUSP13	0.371775	-0.0815544	0.383785	0.703369	0.981329	-5.40076
chicken_markers1	c12	EDBETA	0.371775	-0.0815544	0.383785	0.703369	0.981329	-5.40076
chicken_markers1	c12	EDCH2	0.371775	-0.0815544	0.383785	0.703369	0.981329	-5.40076
chicken_markers1	c12	EDCH3	0.371775	-0.0815544	0.383785	0.703369	0.981329	-5.40076
chicken_markers1	c12	EDMPN2	0.371775	-0.0815544	0.383785	0.703369	0.981329	-5.40076
chicken_markers1	c12	EDMTFH	0.371775	-0.0815544	0.383785	0.703369	0.981329	-5.40076
chicken_markers1	c12	EDQM3	0.371775	-0.0815544	0.383785	0.703369	0.981329	-5.40076
chicken_markers1	c12	EDSC	0.371775	-0.0815544	0.383785	0.703369	0.981329	-5.40076
chicken_markers1	c12	EDYM1	0.371775	-0.0815544	0.383785	0.703369	0.981329	-5.40076
chicken_markers1	c12	EIF4E1B	0.371775	-0.0815544	0.383785	0.703369	0.981329	-5.40076
chicken_markers1	c12	ENSGALG00000000274	0.371775	-0.0815544	0.383785	0.703369	0.981329	-5.40076
chicken_markers1	c12	ENSGALG00000000357	0.371775	-0.0815544	0.383785	0.703369	0.981329	-5.40076
chicken_markers1	c12	ENSGALG00000001111	0.371775	-0.0815544	0.383785	0.703369	0.981329	-5.40076
chicken_markers1	c12	ENSGALG00000001723	0.371775	-0.0815544	0.383785	0.703369	0.981329	-5.40076
chicken_markers1	c12	ENSGALG00000001994	0.371775	-0.0815544	0.383785	0.703369	0.981329	-5.40076
chicken_markers1	c12	ENSGALG00000002111	0.371775	-0.0815544	0.383785	0.703369	0.981329	-5.40076
chicken_markers1	c12	ENSGALG00000002643	0.371775	-0.0815544	0.383785	0.703369	0.981329	-5.40076
chicken_markers1	c12	ENSGALG00000003134	0.371775	-0.0815544	0.383785	0.703369	0.981329	-5.40076
chicken_markers1	c12	ENSGALG00000003164	0.371775	-0.0815544	0.383785	0.703369	0.981329	-5.40076
chicken_markers1	c12	ENSGALG00000003519	0.371775	-0.0815544	0.383785	0.703369	0.981329	-5.40076
chicken_markers1	c12	ENSGALG00000003557	0.371775	-0.0815544	0.383785	0.703369	0.981329	-5.40076
chicken_markers1	c12	ENSGALG00000003751	0.371775	-0.0815544	0.383785	0.703369	0.981329	-5.40076
chicken_markers1	c12	ENSGALG00000003857	0.371775	-0.0815544	0.383785	0.703369	0.981329	-5.40076
chicken_markers1	c12	ENSGALG00000004360	0.371775	-0.0815544	0.383785	0.703369	0.981329	-5.40076
chicken_markers1	c12	ENSGALG00000004441	0.371775	-0.0815544	0.383785	0.703369	0.981329	-5.40076
chicken_markers1	c12	ENSGALG00000004804	0.371775	-0.0815544	0.383785	0.703369	0.981329	-5.40076
chicken_markers1	c12	ENSGALG00000005007	0.371775	-0.0815544	0.383785	0.703369	0.981329	-5.40076
chicken_markers1	c12	ENSGALG00000005052	0.371775	-0.0815544	0.383785	0.703369	0.981329	-5.40076
chicken_markers1	c12	ENSGALG00000005242	0.371775	-0.0815544	0.383785	0.703369	0.981329	-5.40076
chicken_markers1	c12	ENSGALG00000005934	0.371775	-0.0815544	0.383785	0.703369	0.981329	-5.40076
chicken_markers1	c12	ENSGALG00000006165	0.371775	-0.0815544	0.383785	0.703369	0.981329	-5.40076
chicken_markers1	c12	ENSGALG00000006272	0.371775	-0.0815544	0.383785	0.703369	0.981329	-5.40076
chicken_markers1	c12	ENSGALG00000006302	0.371775	-0.0815544	0.383785	0.703369	0.981329	-5.40076
chicken_markers1	c12	ENSGALG00000006320	0.371775	-0.0815544	0.383785	0.703369	0.981329	-5.40076
chicken_markers1	c12	ENSGALG00000006393	0.371775	-0.0815544	0.383785	0.703369	0.981329	-5.40076
chicken_markers1	c12	ENSGALG00000006394	0.371775	-0.0815544	0.383785	0.703369	0.981329	-5.40076
chicken_markers1	c12	ENSGALG00000006440	0.371775	-0.0815544	0.383785	0.703369	0.981329	-5.40076
chicken_markers1	c12	ENSGALG00000007003	0.371775	-0.0815544	0.383785	0.703369	0.981329	-5.40076
chicken_markers1	c12	ENSGALG00000007004	0.371775	-0.0815544	0.383785	0.703369	0.981329	-5.40076
chicken_markers1	c12	ENSGALG00000007118	0.371775	-0.0815544	0.383785	0.703369	0.981329	-5.40076
chicken_markers1	c12	ENSGALG00000007171	0.371775	-0.0815544	0.383785	0.703369	0.981329	-5.40076
chicken_markers1	c12	ENSGALG00000007538	0.371775	-0.0815544	0.383785	0.703369	0.981329	-5.40076
chicken_markers1	c12	ENSGALG00000007546	0.371775	-0.0815544	0.383785	0.703369	0.981329	-5.40076
chicken_markers1	c12	ENSGALG00000007727	0.371775	-0.0815544	0.383785	0.703369	0.981329	-5.40076
chicken_markers1	c12	ENSGALG00000008032	0.371775	-0.0815544	0.383785	0.703369	0.981329	-5.40076
chicken_markers1	c12	ENSGALG00000008628	0.371775	-0.0815544	0.383785	0.703369	0.981329	-5.40076
chicken_markers1	c12	ENSGALG00000009479	0.371775	-0.0815544	0.383785	0.703369	0.981329	-5.40076
chicken_markers1	c12	ENSGALG00000009511	0.371775	-0.0815544	0.383785	0.703369	0.981329	-5.40076
chicken_markers1	c12	ENSGALG00000010928	0.371775	-0.0815544	0.383785	0.703369	0.981329	-5.40076
chicken_markers1	c12	ENSGALG00000010943	0.371775	-0.0815544	0.383785	0.703369	0.981329	-5.40076
chicken_markers1	c12	ENSGALG00000011021	0.371775	-0.0815544	0.383785	0.703369	0.981329	-5.40076
chicken_markers1	c12	ENSGALG00000011267	0.371775	-0.0815544	0.383785	0.703369	0.981329	-5.40076
chicken_markers1	c12	ENSGALG00000011413	0.371775	-0.0815544	0.383785	0.703369	0.981329	-5.40076
chicken_markers1	c12	ENSGALG00000011615	0.371775	-0.0815544	0.383785	0.703369	0.981329	-5.40076
chicken_markers1	c12	ENSGALG00000011806	0.371775	-0.0815544	0.383785	0.703369	0.981329	-5.40076
chicken_markers1	c12	ENSGALG00000012080	0.371775	-0.0815544	0.383785	0.703369	0.981329	-5.40076
chicken_markers1	c12	ENSGALG00000012422	0.371775	-0.0815544	0.383785	0.703369	0.981329	-5.40076
chicken_markers1	c12	ENSGALG00000013007	0.371775	-0.0815544	0.383785	0.703369	0.981329	-5.40076
chicken_markers1	c12	ENSGALG00000013056	0.371775	-0.0815544	0.383785	0.703369	0.981329	-5.40076
chicken_markers1	c12	ENSGALG00000013079	0.371775	-0.0815544	0.383785	0.703369	0.981329	-5.40076
chicken_markers1	c12	ENSGALG00000013546	0.371775	-0.0815544	0.383785	0.703369	0.981329	-5.40076
chicken_markers1	c12	ENSGALG00000013600	0.371775	-0.0815544	0.383785	0.703369	0.981329	-5.40076
chicken_markers1	c12	ENSGALG00000013668	0.371775	-0.0815544	0.383785	0.703369	0.981329	-5.40076
chicken_markers1	c12	ENSGALG00000013762	0.371775	-0.0815544	0.383785	0.703369	0.981329	-5.40076
chicken_markers1	c12	ENSGALG00000014126	0.371775	-0.0815544	0.383785	0.703369	0.981329	-5.40076
chicken_markers1	c12	ENSGALG00000014188	0.371775	-0.0815544	0.383785	0.703369	0.981329	-5.40076
chicken_markers1	c12	ENSGALG00000014685	0.371775	-0.0815544	0.383785	0.703369	0.981329	-5.40076
chicken_markers1	c12	ENSGALG00000014722	0.371775	-0.0815544	0.383785	0.703369	0.981329	-5.40076
chicken_markers1	c12	ENSGALG00000014754	0.371775	-0.0815544	0.383785	0.703369	0.981329	-5.40076
chicken_markers1	c12	ENSGALG00000014762	0.371775	-0.0815544	0.383785	0.703369	0.981329	-5.40076
chicken_markers1	c12	ENSGALG00000015045	0.371775	-0.0815544	0.383785	0.703369	0.981329	-5.40076
chicken_markers1	c12	ENSGALG00000015062	0.371775	-0.0815544	0.383785	0.703369	0.981329	-5.40076
chicken_markers1	c12	ENSGALG00000015418	0.371775	-0.0815544	0.383785	0.703369	0.981329	-5.40076
chicken_markers1	c12	ENSGALG00000015461	0.371775	-0.0815544	0.383785	0.703369	0.981329	-5.40076
chicken_markers1	c12	ENSGALG00000015595	0.371775	-0.0815544	0.383785	0.703369	0.981329	-5.40076
chicken_markers1	c12	ENSGALG00000015609	0.371775	-0.0815544	0.383785	0.703369	0.981329	-5.40076
chicken_markers1	c12	ENSGALG00000015662	0.371775	-0.0815544	0.383785	0.703369	0.981329	-5.40076
chicken_markers1	c12	ENSGALG00000015753	0.371775	-0.0815544	0.383785	0.703369	0.981329	-5.40076
chicken_markers1	c12	ENSGALG00000016011	0.371775	-0.0815544	0.383785	0.703369	0.981329	-5.40076
chicken_markers1	c12	ENSGALG00000016475	0.371775	-0.0815544	0.383785	0.703369	0.981329	-5.40076
chicken_markers1	c12	ENSGALG00000016499	0.371775	-0.0815544	0.383785	0.703369	0.981329	-5.40076
chicken_markers1	c12	ENSGALG00000016770	0.371775	-0.0815544	0.383785	0.703369	0.981329	-5.40076
chicken_markers1	c12	ENSGALG00000016771	0.371775	-0.0815544	0.383785	0.703369	0.981329	-5.40076
chicken_markers1	c12	ENSGALG00000016891	0.371775	-0.0815544	0.383785	0.703369	0.981329	-5.40076
chicken_markers1	c12	ENSGALG00000016964	0.371775	-0.0815544	0.383785	0.703369	0.981329	-5.40076
chicken_markers1	c12	ENSGALG00000017029	0.371775	-0.0815544	0.383785	0.703369	0.981329	-5.40076
chicken_markers1	c12	ENSGALG00000017216	0.371775	-0.0815544	0.383785	0.703369	0.981329	-5.40076
chicken_markers1	c12	ENSGALG00000017341	0.371775	-0.0815544	0.383785	0.703369	0.981329	-5.40076
chicken_markers1	c12	ENSGALG00000017398	0.371775	-0.0815544	0.383785	0.703369	0.981329	-5.40076
chicken_markers1	c12	ENSGALG00000018534	0.371775	-0.0815544	0.383785	0.703369	0.981329	-5.40076
chicken_markers1	c12	ENSGALG00000018882	0.371775	-0.0815544	0.383785	0.703369	0.981329	-5.40076
chicken_markers1	c12	ENSGALG00000019291	0.371775	-0.0815544	0.383785	0.703369	0.981329	-5.40076
chicken_markers1	c12	ENSGALG00000019300	0.371775	-0.0815544	0.383785	0.703369	0.981329	-5.40076
chicken_markers1	c12	ENSGALG00000019352	0.371775	-0.0815544	0.383785	0.703369	0.981329	-5.40076
chicken_markers1	c12	ENSGALG00000019554	0.371775	-0.0815544	0.383785	0.703369	0.981329	-5.40076
chicken_markers1	c12	ENSGALG00000019755	0.371775	-0.0815544	0.383785	0.703369	0.981329	-5.40076
chicken_markers1	c12	ENSGALG00000019958	0.371775	-0.0815544	0.383785	0.703369	0.981329	-5.40076
chicken_markers1	c12	ENSGALG00000020388	0.371775	-0.0815544	0.383785	0.703369	0.981329	-5.40076
chicken_markers1	c12	ENSGALG00000020390	0.371775	-0.0815544	0.383785	0.703369	0.981329	-5.40076
chicken_markers1	c12	ENSGALG00000020486	0.371775	-0.0815544	0.383785	0.703369	0.981329	-5.40076
chicken_markers1	c12	ENSGALG00000020906	0.371775	-0.0815544	0.383785	0.703369	0.981329	-5.40076
chicken_markers1	c12	ENSGALG00000020986	0.371775	-0.0815544	0.383785	0.703369	0.981329	-5.40076
chicken_markers1	c12	ENSGALG00000021198	0.371775	-0.0815544	0.383785	0.703369	0.981329	-5.40076
chicken_markers1	c12	ENSGALG00000021274	0.371775	-0.0815544	0.383785	0.703369	0.981329	-5.40076
chicken_markers1	c12	ENSGALG00000021353	0.371775	-0.0815544	0.383785	0.703369	0.981329	-5.40076
chicken_markers1	c12	ENSGALG00000021395	0.371775	-0.0815544	0.383785	0.703369	0.981329	-5.40076
chicken_markers1	c12	ENSGALG00000021561	0.371775	-0.0815544	0.383785	0.703369	0.981329	-5.40076
chicken_markers1	c12	ENSGALG00000021848	0.371775	-0.0815544	0.383785	0.703369	0.981329	-5.40076
chicken_markers1	c12	ENSGALG00000022206	0.371775	-0.0815544	0.383785	0.703369	0.981329	-5.40076
chicken_markers1	c12	ENSGALG00000022827	0.371775	-0.0815544	0.383785	0.703369	0.981329	-5.40076
chicken_markers1	c12	ENSGALG00000023036	0.371775	-0.0815544	0.383785	0.703369	0.981329	-5.40076
chicken_markers1	c12	ENSGALG00000023179	0.371775	-0.0815544	0.383785	0.703369	0.981329	-5.40076
chicken_markers1	c12	ENSGALG00000023622	0.371775	-0.0815544	0.383785	0.703369	0.981329	-5.40076
chicken_markers1	c12	ENSGALG00000023709	0.371775	-0.0815544	0.383785	0.703369	0.981329	-5.40076
chicken_markers1	c12	ENSGALG00000023824	0.371775	-0.0815544	0.383785	0.703369	0.981329	-5.40076
chicken_markers1	c12	ENSGALG00000023834	0.371775	-0.0815544	0.383785	0.703369	0.981329	-5.40076
chicken_markers1	c12	ENSGALG00000024085	0.371775	-0.0815544	0.383785	0.703369	0.981329	-5.40076
chicken_markers1	c12	ENSGALG00000024138	0.371775	-0.0815544	0.383785	0.703369	0.981329	-5.40076
chicken_markers1	c12	ENSGALG00000025872	0.371775	-0.0815544	0.383785	0.703369	0.981329	-5.40076
chicken_markers1	c12	ENSGALG00000025881	0.371775	-0.0815544	0.383785	0.703369	0.981329	-5.40076
chicken_markers1	c12	ENSGALG00000025899	0.371775	-0.0815544	0.383785	0.703369	0.981329	-5.40076
chicken_markers1	c12	ENSGALG00000026297	0.371775	-0.0815544	0.383785	0.703369	0.981329	-5.40076
chicken_markers1	c12	ENSGALG00000026655	0.371775	-0.0815544	0.383785	0.703369	0.981329	-5.40076
chicken_markers1	c12	ENSGALG00000026875	0.371775	-0.0815544	0.383785	0.703369	0.981329	-5.40076
chicken_markers1	c12	ENSGALG00000026964	0.371775	-0.0815544	0.383785	0.703369	0.981329	-5.40076
chicken_markers1	c12	ENSGALG00000026987	0.371775	-0.0815544	0.383785	0.703369	0.981329	-5.40076
chicken_markers1	c12	ENSGALG00000027083	0.371775	-0.0815544	0.383785	0.703369	0.981329	-5.40076
chicken_markers1	c12	ENSGALG00000027173	0.371775	-0.0815544	0.383785	0.703369	0.981329	-5.40076
chicken_markers1	c12	ENSGALG00000027189	0.371775	-0.0815544	0.383785	0.703369	0.981329	-5.40076
chicken_markers1	c12	ENSGALG00000027407	0.371775	-0.0815544	0.383785	0.703369	0.981329	-5.40076
chicken_markers1	c12	ENSGALG00000027475	0.371775	-0.0815544	0.383785	0.703369	0.981329	-5.40076
chicken_markers1	c12	ENSGALG00000027640	0.371775	-0.0815544	0.383785	0.703369	0.981329	-5.40076
chicken_markers1	c12	ENSGALG00000027982	0.371775	-0.0815544	0.383785	0.703369	0.981329	-5.40076
chicken_markers1	c12	ENSGALG00000028283	0.371775	-0.0815544	0.383785	0.703369	0.981329	-5.40076
chicken_markers1	c12	ENSGALG00000028357	0.371775	-0.0815544	0.383785	0.703369	0.981329	-5.40076
chicken_markers1	c12	ENSGALG00000028374	0.371775	-0.0815544	0.383785	0.703369	0.981329	-5.40076
chicken_markers1	c12	ENSGALG00000028402	0.371775	-0.0815544	0.383785	0.703369	0.981329	-5.40076
chicken_markers1	c12	ENSGALG00000028411	0.371775	-0.0815544	0.383785	0.703369	0.981329	-5.40076
chicken_markers1	c12	ENSGALG00000028720	0.371775	-0.0815544	0.383785	0.703369	0.981329	-5.40076
chicken_markers1	c12	ENSGALG00000028843	0.371775	-0.0815544	0.383785	0.703369	0.981329	-5.40076
chicken_markers1	c12	ENSGALG00000028886	0.371775	-0.0815544	0.383785	0.703369	0.981329	-5.40076
chicken_markers1	c12	ENSGALG00000029040	0.371775	-0.0815544	0.383785	0.703369	0.981329	-5.40076
chicken_markers1	c12	ENSGALG00000029056	0.371775	-0.0815544	0.383785	0.703369	0.981329	-5.40076
chicken_markers1	c12	ENSGALG00000029521	0.371775	-0.0815544	0.383785	0.703369	0.981329	-5.40076
chicken_markers1	c12	ENSGALG00000029526	0.371775	-0.0815544	0.383785	0.703369	0.981329	-5.40076
chicken_markers1	c12	ENSGALG00000029618	0.371775	-0.0815544	0.383785	0.703369	0.981329	-5.40076
chicken_markers1	c12	ENSGALG00000029660	0.371775	-0.0815544	0.383785	0.703369	0.981329	-5.40076
chicken_markers1	c12	ENSGALG00000029783	0.371775	-0.0815544	0.383785	0.703369	0.981329	-5.40076
chicken_markers1	c12	ENSGALG00000029827	0.371775	-0.0815544	0.383785	0.703369	0.981329	-5.40076
chicken_markers1	c12	ENSGALG00000029868	0.371775	-0.0815544	0.383785	0.703369	0.981329	-5.40076
chicken_markers1	c12	ENSGALG00000030128	0.371775	-0.0815544	0.383785	0.703369	0.981329	-5.40076
chicken_markers1	c12	ENSGALG00000030483	0.371775	-0.0815544	0.383785	0.703369	0.981329	-5.40076
chicken_markers1	c12	ENSGALG00000030506	0.371775	-0.0815544	0.383785	0.703369	0.981329	-5.40076
chicken_markers1	c12	ENSGALG00000030576	0.371775	-0.0815544	0.383785	0.703369	0.981329	-5.40076
chicken_markers1	c12	ENSGALG00000030636	0.371775	-0.0815544	0.383785	0.703369	0.981329	-5.40076
chicken_markers1	c12	ENSGALG00000030996	0.371775	-0.0815544	0.383785	0.703369	0.981329	-5.40076
chicken_markers1	c12	ENSGALG00000031341	0.371775	-0.0815544	0.383785	0.703369	0.981329	-5.40076
chicken_markers1	c12	ENSGALG00000031737	0.371775	-0.0815544	0.383785	0.703369	0.981329	-5.40076
chicken_markers1	c12	ENSGALG00000031739	0.371775	-0.0815544	0.383785	0.703369	0.981329	-5.40076
chicken_markers1	c12	ENSGALG00000031807	0.371775	-0.0815544	0.383785	0.703369	0.981329	-5.40076
chicken_markers1	c12	ENSGALG00000031869	0.371775	-0.0815544	0.383785	0.703369	0.981329	-5.40076
chicken_markers1	c12	ENSGALG00000032041	0.371775	-0.0815544	0.383785	0.703369	0.981329	-5.40076
chicken_markers1	c12	ENSGALG00000032073	0.371775	-0.0815544	0.383785	0.703369	0.981329	-5.40076
chicken_markers1	c12	ENSGALG00000032170	0.371775	-0.0815544	0.383785	0.703369	0.981329	-5.40076
chicken_markers1	c12	ENSGALG00000032196	0.371775	-0.0815544	0.383785	0.703369	0.981329	-5.40076
chicken_markers1	c12	ENSGALG00000032318	0.371775	-0.0815544	0.383785	0.703369	0.981329	-5.40076
chicken_markers1	c12	ENSGALG00000032371	0.371775	-0.0815544	0.383785	0.703369	0.981329	-5.40076
chicken_markers1	c12	ENSGALG00000032721	0.371775	-0.0815544	0.383785	0.703369	0.981329	-5.40076
chicken_markers1	c12	ENSGALG00000032820	0.371775	-0.0815544	0.383785	0.703369	0.981329	-5.40076
chicken_markers1	c12	ENSGALG00000032828	0.371775	-0.0815544	0.383785	0.703369	0.981329	-5.40076
chicken_markers1	c12	ENSGALG00000032862	0.371775	-0.0815544	0.383785	0.703369	0.981329	-5.40076
chicken_markers1	c12	ENSGALG00000033168	0.371775	-0.0815544	0.383785	0.703369	0.981329	-5.40076
chicken_markers1	c12	ENSGALG00000033375	0.371775	-0.0815544	0.383785	0.703369	0.981329	-5.40076
chicken_markers1	c12	ENSGALG00000033381	0.371775	-0.0815544	0.383785	0.703369	0.981329	-5.40076
chicken_markers1	c12	ENSGALG00000033411	0.371775	-0.0815544	0.383785	0.703369	0.981329	-5.40076
chicken_markers1	c12	ENSGALG00000033461	0.371775	-0.0815544	0.383785	0.703369	0.981329	-5.40076
chicken_markers1	c12	ENSGALG00000033591	0.371775	-0.0815544	0.383785	0.703369	0.981329	-5.40076
chicken_markers1	c12	ENSGALG00000033622	0.371775	-0.0815544	0.383785	0.703369	0.981329	-5.40076
chicken_markers1	c12	ENSGALG00000033729	0.371775	-0.0815544	0.383785	0.703369	0.981329	-5.40076
chicken_markers1	c12	ENSGALG00000033752	0.371775	-0.0815544	0.383785	0.703369	0.981329	-5.40076
chicken_markers1	c12	ENSGALG00000033787	0.371775	-0.0815544	0.383785	0.703369	0.981329	-5.40076
chicken_markers1	c12	ENSGALG00000034085	0.371775	-0.0815544	0.383785	0.703369	0.981329	-5.40076
chicken_markers1	c12	ENSGALG00000034137	0.371775	-0.0815544	0.383785	0.703369	0.981329	-5.40076
chicken_markers1	c12	ENSGALG00000034319	0.371775	-0.0815544	0.383785	0.703369	0.981329	-5.40076
chicken_markers1	c12	ENSGALG00000034366	0.371775	-0.0815544	0.383785	0.703369	0.981329	-5.40076
chicken_markers1	c12	ENSGALG00000034369	0.371775	-0.0815544	0.383785	0.703369	0.981329	-5.40076
chicken_markers1	c12	ENSGALG00000034411	0.371775	-0.0815544	0.383785	0.703369	0.981329	-5.40076
chicken_markers1	c12	ENSGALG00000035217	0.371775	-0.0815544	0.383785	0.703369	0.981329	-5.40076
chicken_markers1	c12	ENSGALG00000035589	0.371775	-0.0815544	0.383785	0.703369	0.981329	-5.40076
chicken_markers1	c12	ENSGALG00000035854	0.371775	-0.0815544	0.383785	0.703369	0.981329	-5.40076
chicken_markers1	c12	ENSGALG00000035863	0.371775	-0.0815544	0.383785	0.703369	0.981329	-5.40076
chicken_markers1	c12	ENSGALG00000035914	0.371775	-0.0815544	0.383785	0.703369	0.981329	-5.40076
chicken_markers1	c12	ENSGALG00000035925	0.371775	-0.0815544	0.383785	0.703369	0.981329	-5.40076
chicken_markers1	c12	ENSGALG00000036079	0.371775	-0.0815544	0.383785	0.703369	0.981329	-5.40076
chicken_markers1	c12	ENSGALG00000036223	0.371775	-0.0815544	0.383785	0.703369	0.981329	-5.40076
chicken_markers1	c12	ENSGALG00000036511	0.371775	-0.0815544	0.383785	0.703369	0.981329	-5.40076
chicken_markers1	c12	ENSGALG00000036831	0.371775	-0.0815544	0.383785	0.703369	0.981329	-5.40076
chicken_markers1	c12	ENSGALG00000037166	0.371775	-0.0815544	0.383785	0.703369	0.981329	-5.40076
chicken_markers1	c12	ENSGALG00000037223	0.371775	-0.0815544	0.383785	0.703369	0.981329	-5.40076
chicken_markers1	c12	ENSGALG00000037242	0.371775	-0.0815544	0.383785	0.703369	0.981329	-5.40076
chicken_markers1	c12	ENSGALG00000037273	0.371775	-0.0815544	0.383785	0.703369	0.981329	-5.40076
chicken_markers1	c12	ENSGALG00000037290	0.371775	-0.0815544	0.383785	0.703369	0.981329	-5.40076
chicken_markers1	c12	ENSGALG00000037731	0.371775	-0.0815544	0.383785	0.703369	0.981329	-5.40076
chicken_markers1	c12	ENSGALG00000037826	0.371775	-0.0815544	0.383785	0.703369	0.981329	-5.40076
chicken_markers1	c12	ENSGALG00000037896	0.371775	-0.0815544	0.383785	0.703369	0.981329	-5.40076
chicken_markers1	c12	ENSGALG00000037997	0.371775	-0.0815544	0.383785	0.703369	0.981329	-5.40076
chicken_markers1	c12	ENSGALG00000038256	0.371775	-0.0815544	0.383785	0.703369	0.981329	-5.40076
chicken_markers1	c12	ENSGALG00000038269	0.371775	-0.0815544	0.383785	0.703369	0.981329	-5.40076
chicken_markers1	c12	ENSGALG00000038396	0.371775	-0.0815544	0.383785	0.703369	0.981329	-5.40076
chicken_markers1	c12	ENSGALG00000038532	0.371775	-0.0815544	0.383785	0.703369	0.981329	-5.40076
chicken_markers1	c12	ENSGALG00000038579	0.371775	-0.0815544	0.383785	0.703369	0.981329	-5.40076
chicken_markers1	c12	ENSGALG00000038728	0.371775	-0.0815544	0.383785	0.703369	0.981329	-5.40076
chicken_markers1	c12	ENSGALG00000038918	0.371775	-0.0815544	0.383785	0.703369	0.981329	-5.40076
chicken_markers1	c12	ENSGALG00000038975	0.371775	-0.0815544	0.383785	0.703369	0.981329	-5.40076
chicken_markers1	c12	ENSGALG00000039166	0.371775	-0.0815544	0.383785	0.703369	0.981329	-5.40076
chicken_markers1	c12	ENSGALG00000039250	0.371775	-0.0815544	0.383785	0.703369	0.981329	-5.40076
chicken_markers1	c12	ENSGALG00000039298	0.371775	-0.0815544	0.383785	0.703369	0.981329	-5.40076
chicken_markers1	c12	ENSGALG00000039504	0.371775	-0.0815544	0.383785	0.703369	0.981329	-5.40076
chicken_markers1	c12	ENSGALG00000039554	0.371775	-0.0815544	0.383785	0.703369	0.981329	-5.40076
chicken_markers1	c12	ENSGALG00000039617	0.371775	-0.0815544	0.383785	0.703369	0.981329	-5.40076
chicken_markers1	c12	ENSGALG00000039701	0.371775	-0.0815544	0.383785	0.703369	0.981329	-5.40076
chicken_markers1	c12	ENSGALG00000039866	0.371775	-0.0815544	0.383785	0.703369	0.981329	-5.40076
chicken_markers1	c12	ENSGALG00000039876	0.371775	-0.0815544	0.383785	0.703369	0.981329	-5.40076
chicken_markers1	c12	ENSGALG00000039987	0.371775	-0.0815544	0.383785	0.703369	0.981329	-5.40076
chicken_markers1	c12	ENSGALG00000040208	0.371775	-0.0815544	0.383785	0.703369	0.981329	-5.40076
chicken_markers1	c12	ENSGALG00000040425	0.371775	-0.0815544	0.383785	0.703369	0.981329	-5.40076
chicken_markers1	c12	ENSGALG00000040481	0.371775	-0.0815544	0.383785	0.703369	0.981329	-5.40076
chicken_markers1	c12	ENSGALG00000040622	0.371775	-0.0815544	0.383785	0.703369	0.981329	-5.40076
chicken_markers1	c12	ENSGALG00000040709	0.371775	-0.0815544	0.383785	0.703369	0.981329	-5.40076
chicken_markers1	c12	ENSGALG00000040811	0.371775	-0.0815544	0.383785	0.703369	0.981329	-5.40076
chicken_markers1	c12	ENSGALG00000040995	0.371775	-0.0815544	0.383785	0.703369	0.981329	-5.40076
chicken_markers1	c12	ENSGALG00000041225	0.371775	-0.0815544	0.383785	0.703369	0.981329	-5.40076
chicken_markers1	c12	ENSGALG00000041229	0.371775	-0.0815544	0.383785	0.703369	0.981329	-5.40076
chicken_markers1	c12	ENSGALG00000041311	0.371775	-0.0815544	0.383785	0.703369	0.981329	-5.40076
chicken_markers1	c12	ENSGALG00000041342	0.371775	-0.0815544	0.383785	0.703369	0.981329	-5.40076
chicken_markers1	c12	ENSGALG00000041371	0.371775	-0.0815544	0.383785	0.703369	0.981329	-5.40076
chicken_markers1	c12	ENSGALG00000041392	0.371775	-0.0815544	0.383785	0.703369	0.981329	-5.40076
chicken_markers1	c12	ENSGALG00000041400	0.371775	-0.0815544	0.383785	0.703369	0.981329	-5.40076
chicken_markers1	c12	ENSGALG00000041500	0.371775	-0.0815544	0.383785	0.703369	0.981329	-5.40076
chicken_markers1	c12	ENSGALG00000041504	0.371775	-0.0815544	0.383785	0.703369	0.981329	-5.40076
chicken_markers1	c12	ENSGALG00000041524	0.371775	-0.0815544	0.383785	0.703369	0.981329	-5.40076
chicken_markers1	c12	ENSGALG00000041541	0.371775	-0.0815544	0.383785	0.703369	0.981329	-5.40076
chicken_markers1	c12	ENSGALG00000041612	0.371775	-0.0815544	0.383785	0.703369	0.981329	-5.40076
chicken_markers1	c12	ENSGALG00000041718	0.371775	-0.0815544	0.383785	0.703369	0.981329	-5.40076
chicken_markers1	c12	ENSGALG00000041951	0.371775	-0.0815544	0.383785	0.703369	0.981329	-5.40076
chicken_markers1	c12	ENSGALG00000041961	0.371775	-0.0815544	0.383785	0.703369	0.981329	-5.40076
chicken_markers1	c12	ENSGALG00000042032	0.371775	-0.0815544	0.383785	0.703369	0.981329	-5.40076
chicken_markers1	c12	ENSGALG00000042073	0.371775	-0.0815544	0.383785	0.703369	0.981329	-5.40076
chicken_markers1	c12	ENSGALG00000042238	0.371775	-0.0815544	0.383785	0.703369	0.981329	-5.40076
chicken_markers1	c12	ENSGALG00000042318	0.371775	-0.0815544	0.383785	0.703369	0.981329	-5.40076
chicken_markers1	c12	ENSGALG00000042358	0.371775	-0.0815544	0.383785	0.703369	0.981329	-5.40076
chicken_markers1	c12	ENSGALG00000042449	0.371775	-0.0815544	0.383785	0.703369	0.981329	-5.40076
chicken_markers1	c12	ENSGALG00000042652	0.371775	-0.0815544	0.383785	0.703369	0.981329	-5.40076
chicken_markers1	c12	ENSGALG00000042708	0.371775	-0.0815544	0.383785	0.703369	0.981329	-5.40076
chicken_markers1	c12	ENSGALG00000042837	0.371775	-0.0815544	0.383785	0.703369	0.981329	-5.40076
chicken_markers1	c12	ENSGALG00000042845	0.371775	-0.0815544	0.383785	0.703369	0.981329	-5.40076
chicken_markers1	c12	ENSGALG00000042956	0.371775	-0.0815544	0.383785	0.703369	0.981329	-5.40076
chicken_markers1	c12	ENSGALG00000043245	0.371775	-0.0815544	0.383785	0.703369	0.981329	-5.40076
chicken_markers1	c12	ENSGALG00000043446	0.371775	-0.0815544	0.383785	0.703369	0.981329	-5.40076
chicken_markers1	c12	ENSGALG00000043510	0.371775	-0.0815544	0.383785	0.703369	0.981329	-5.40076
chicken_markers1	c12	ENSGALG00000043575	0.371775	-0.0815544	0.383785	0.703369	0.981329	-5.40076
chicken_markers1	c12	ENSGALG00000043689	0.371775	-0.0815544	0.383785	0.703369	0.981329	-5.40076
chicken_markers1	c12	ENSGALG00000043848	0.371775	-0.0815544	0.383785	0.703369	0.981329	-5.40076
chicken_markers1	c12	ENSGALG00000043872	0.371775	-0.0815544	0.383785	0.703369	0.981329	-5.40076
chicken_markers1	c12	ENSGALG00000043896	0.371775	-0.0815544	0.383785	0.703369	0.981329	-5.40076
chicken_markers1	c12	ENSGALG00000043900	0.371775	-0.0815544	0.383785	0.703369	0.981329	-5.40076
chicken_markers1	c12	ENSGALG00000043909	0.371775	-0.0815544	0.383785	0.703369	0.981329	-5.40076
chicken_markers1	c12	ENSGALG00000043984	0.371775	-0.0815544	0.383785	0.703369	0.981329	-5.40076
chicken_markers1	c12	ENSGALG00000043996	0.371775	-0.0815544	0.383785	0.703369	0.981329	-5.40076
chicken_markers1	c12	ENSGALG00000044002	0.371775	-0.0815544	0.383785	0.703369	0.981329	-5.40076
chicken_markers1	c12	ENSGALG00000044026	0.371775	-0.0815544	0.383785	0.703369	0.981329	-5.40076
chicken_markers1	c12	ENSGALG00000044070	0.371775	-0.0815544	0.383785	0.703369	0.981329	-5.40076
chicken_markers1	c12	ENSGALG00000044073	0.371775	-0.0815544	0.383785	0.703369	0.981329	-5.40076
chicken_markers1	c12	ENSGALG00000044146	0.371775	-0.0815544	0.383785	0.703369	0.981329	-5.40076
chicken_markers1	c12	ENSGALG00000044218	0.371775	-0.0815544	0.383785	0.703369	0.981329	-5.40076
chicken_markers1	c12	ENSGALG00000044258	0.371775	-0.0815544	0.383785	0.703369	0.981329	-5.40076
chicken_markers1	c12	ENSGALG00000044261	0.371775	-0.0815544	0.383785	0.703369	0.981329	-5.40076
chicken_markers1	c12	ENSGALG00000044298	0.371775	-0.0815544	0.383785	0.703369	0.981329	-5.40076
chicken_markers1	c12	ENSGALG00000044327	0.371775	-0.0815544	0.383785	0.703369	0.981329	-5.40076
chicken_markers1	c12	ENSGALG00000044330	0.371775	-0.0815544	0.383785	0.703369	0.981329	-5.40076
chicken_markers1	c12	ENSGALG00000044343	0.371775	-0.0815544	0.383785	0.703369	0.981329	-5.40076
chicken_markers1	c12	ENSGALG00000044425	0.371775	-0.0815544	0.383785	0.703369	0.981329	-5.40076
chicken_markers1	c12	ENSGALG00000044436	0.371775	-0.0815544	0.383785	0.703369	0.981329	-5.40076
chicken_markers1	c12	ENSGALG00000044439	0.371775	-0.0815544	0.383785	0.703369	0.981329	-5.40076
chicken_markers1	c12	ENSGALG00000044471	0.371775	-0.0815544	0.383785	0.703369	0.981329	-5.40076
chicken_markers1	c12	ENSGALG00000044527	0.371775	-0.0815544	0.383785	0.703369	0.981329	-5.40076
chicken_markers1	c12	ENSGALG00000044541	0.371775	-0.0815544	0.383785	0.703369	0.981329	-5.40076
chicken_markers1	c12	ENSGALG00000044547	0.371775	-0.0815544	0.383785	0.703369	0.981329	-5.40076
chicken_markers1	c12	ENSGALG00000044550	0.371775	-0.0815544	0.383785	0.703369	0.981329	-5.40076
chicken_markers1	c12	ENSGALG00000044567	0.371775	-0.0815544	0.383785	0.703369	0.981329	-5.40076
chicken_markers1	c12	ENSGALG00000044592	0.371775	-0.0815544	0.383785	0.703369	0.981329	-5.40076
chicken_markers1	c12	ENSGALG00000044626	0.371775	-0.0815544	0.383785	0.703369	0.981329	-5.40076
chicken_markers1	c12	ENSGALG00000044630	0.371775	-0.0815544	0.383785	0.703369	0.981329	-5.40076
chicken_markers1	c12	ENSGALG00000044644	0.371775	-0.0815544	0.383785	0.703369	0.981329	-5.40076
chicken_markers1	c12	ENSGALG00000044662	0.371775	-0.0815544	0.383785	0.703369	0.981329	-5.40076
chicken_markers1	c12	ENSGALG00000044709	0.371775	-0.0815544	0.383785	0.703369	0.981329	-5.40076
chicken_markers1	c12	ENSGALG00000044739	0.371775	-0.0815544	0.383785	0.703369	0.981329	-5.40076
chicken_markers1	c12	ENSGALG00000044755	0.371775	-0.0815544	0.383785	0.703369	0.981329	-5.40076
chicken_markers1	c12	ENSGALG00000044760	0.371775	-0.0815544	0.383785	0.703369	0.981329	-5.40076
chicken_markers1	c12	ENSGALG00000044780	0.371775	-0.0815544	0.383785	0.703369	0.981329	-5.40076
chicken_markers1	c12	ENSGALG00000044811	0.371775	-0.0815544	0.383785	0.703369	0.981329	-5.40076
chicken_markers1	c12	ENSGALG00000044818	0.371775	-0.0815544	0.383785	0.703369	0.981329	-5.40076
chicken_markers1	c12	ENSGALG00000044875	0.371775	-0.0815544	0.383785	0.703369	0.981329	-5.40076
chicken_markers1	c12	ENSGALG00000044962	0.371775	-0.0815544	0.383785	0.703369	0.981329	-5.40076
chicken_markers1	c12	ENSGALG00000044978	0.371775	-0.0815544	0.383785	0.703369	0.981329	-5.40076
chicken_markers1	c12	ENSGALG00000044984	0.371775	-0.0815544	0.383785	0.703369	0.981329	-5.40076
chicken_markers1	c12	ENSGALG00000045026	0.371775	-0.0815544	0.383785	0.703369	0.981329	-5.40076
chicken_markers1	c12	ENSGALG00000045028	0.371775	-0.0815544	0.383785	0.703369	0.981329	-5.40076
chicken_markers1	c12	ENSGALG00000045030	0.371775	-0.0815544	0.383785	0.703369	0.981329	-5.40076
chicken_markers1	c12	ENSGALG00000045036	0.371775	-0.0815544	0.383785	0.703369	0.981329	-5.40076
chicken_markers1	c12	ENSGALG00000045073	0.371775	-0.0815544	0.383785	0.703369	0.981329	-5.40076
chicken_markers1	c12	ENSGALG00000045087	0.371775	-0.0815544	0.383785	0.703369	0.981329	-5.40076
chicken_markers1	c12	ENSGALG00000045090	0.371775	-0.0815544	0.383785	0.703369	0.981329	-5.40076
chicken_markers1	c12	ENSGALG00000045164	0.371775	-0.0815544	0.383785	0.703369	0.981329	-5.40076
chicken_markers1	c12	ENSGALG00000045206	0.371775	-0.0815544	0.383785	0.703369	0.981329	-5.40076
chicken_markers1	c12	ENSGALG00000045249	0.371775	-0.0815544	0.383785	0.703369	0.981329	-5.40076
chicken_markers1	c12	ENSGALG00000045280	0.371775	-0.0815544	0.383785	0.703369	0.981329	-5.40076
chicken_markers1	c12	ENSGALG00000045285	0.371775	-0.0815544	0.383785	0.703369	0.981329	-5.40076
chicken_markers1	c12	ENSGALG00000045310	0.371775	-0.0815544	0.383785	0.703369	0.981329	-5.40076
chicken_markers1	c12	ENSGALG00000045317	0.371775	-0.0815544	0.383785	0.703369	0.981329	-5.40076
chicken_markers1	c12	ENSGALG00000045335	0.371775	-0.0815544	0.383785	0.703369	0.981329	-5.40076
chicken_markers1	c12	ENSGALG00000045377	0.371775	-0.0815544	0.383785	0.703369	0.981329	-5.40076
chicken_markers1	c12	ENSGALG00000045413	0.371775	-0.0815544	0.383785	0.703369	0.981329	-5.40076
chicken_markers1	c12	ENSGALG00000045414	0.371775	-0.0815544	0.383785	0.703369	0.981329	-5.40076
chicken_markers1	c12	ENSGALG00000045468	0.371775	-0.0815544	0.383785	0.703369	0.981329	-5.40076
chicken_markers1	c12	ENSGALG00000045507	0.371775	-0.0815544	0.383785	0.703369	0.981329	-5.40076
chicken_markers1	c12	ENSGALG00000045544	0.371775	-0.0815544	0.383785	0.703369	0.981329	-5.40076
chicken_markers1	c12	ENSGALG00000045562	0.371775	-0.0815544	0.383785	0.703369	0.981329	-5.40076
chicken_markers1	c12	ENSGALG00000045596	0.371775	-0.0815544	0.383785	0.703369	0.981329	-5.40076
chicken_markers1	c12	ENSGALG00000045605	0.371775	-0.0815544	0.383785	0.703369	0.981329	-5.40076
chicken_markers1	c12	ENSGALG00000045614	0.371775	-0.0815544	0.383785	0.703369	0.981329	-5.40076
chicken_markers1	c12	ENSGALG00000045639	0.371775	-0.0815544	0.383785	0.703369	0.981329	-5.40076
chicken_markers1	c12	ENSGALG00000045640	0.371775	-0.0815544	0.383785	0.703369	0.981329	-5.40076
chicken_markers1	c12	ENSGALG00000045686	0.371775	-0.0815544	0.383785	0.703369	0.981329	-5.40076
chicken_markers1	c12	ENSGALG00000045708	0.371775	-0.0815544	0.383785	0.703369	0.981329	-5.40076
chicken_markers1	c12	ENSGALG00000045736	0.371775	-0.0815544	0.383785	0.703369	0.981329	-5.40076
chicken_markers1	c12	ENSGALG00000045796	0.371775	-0.0815544	0.383785	0.703369	0.981329	-5.40076
chicken_markers1	c12	ENSGALG00000045816	0.371775	-0.0815544	0.383785	0.703369	0.981329	-5.40076
chicken_markers1	c12	ENSGALG00000045823	0.371775	-0.0815544	0.383785	0.703369	0.981329	-5.40076
chicken_markers1	c12	ENSGALG00000045828	0.371775	-0.0815544	0.383785	0.703369	0.981329	-5.40076
chicken_markers1	c12	ENSGALG00000045876	0.371775	-0.0815544	0.383785	0.703369	0.981329	-5.40076
chicken_markers1	c12	ENSGALG00000045877	0.371775	-0.0815544	0.383785	0.703369	0.981329	-5.40076
chicken_markers1	c12	ENSGALG00000045901	0.371775	-0.0815544	0.383785	0.703369	0.981329	-5.40076
chicken_markers1	c12	ENSGALG00000045905	0.371775	-0.0815544	0.383785	0.703369	0.981329	-5.40076
chicken_markers1	c12	ENSGALG00000045907	0.371775	-0.0815544	0.383785	0.703369	0.981329	-5.40076
chicken_markers1	c12	ENSGALG00000045925	0.371775	-0.0815544	0.383785	0.703369	0.981329	-5.40076
chicken_markers1	c12	ENSGALG00000045947	0.371775	-0.0815544	0.383785	0.703369	0.981329	-5.40076
chicken_markers1	c12	ENSGALG00000045960	0.371775	-0.0815544	0.383785	0.703369	0.981329	-5.40076
chicken_markers1	c12	ENSGALG00000046046	0.371775	-0.0815544	0.383785	0.703369	0.981329	-5.40076
chicken_markers1	c12	ENSGALG00000046064	0.371775	-0.0815544	0.383785	0.703369	0.981329	-5.40076
chicken_markers1	c12	ENSGALG00000046106	0.371775	-0.0815544	0.383785	0.703369	0.981329	-5.40076
chicken_markers1	c12	ENSGALG00000046107	0.371775	-0.0815544	0.383785	0.703369	0.981329	-5.40076
chicken_markers1	c12	ENSGALG00000046135	0.371775	-0.0815544	0.383785	0.703369	0.981329	-5.40076
chicken_markers1	c12	ENSGALG00000046143	0.371775	-0.0815544	0.383785	0.703369	0.981329	-5.40076
chicken_markers1	c12	ENSGALG00000046148	0.371775	-0.0815544	0.383785	0.703369	0.981329	-5.40076
chicken_markers1	c12	ENSGALG00000046303	0.371775	-0.0815544	0.383785	0.703369	0.981329	-5.40076
chicken_markers1	c12	ENSGALG00000046331	0.371775	-0.0815544	0.383785	0.703369	0.981329	-5.40076
chicken_markers1	c12	ENSGALG00000046393	0.371775	-0.0815544	0.383785	0.703369	0.981329	-5.40076
chicken_markers1	c12	ENSGALG00000046409	0.371775	-0.0815544	0.383785	0.703369	0.981329	-5.40076
chicken_markers1	c12	ENSGALG00000046412	0.371775	-0.0815544	0.383785	0.703369	0.981329	-5.40076
chicken_markers1	c12	ENSGALG00000046421	0.371775	-0.0815544	0.383785	0.703369	0.981329	-5.40076
chicken_markers1	c12	ENSGALG00000046428	0.371775	-0.0815544	0.383785	0.703369	0.981329	-5.40076
chicken_markers1	c12	ENSGALG00000046490	0.371775	-0.0815544	0.383785	0.703369	0.981329	-5.40076
chicken_markers1	c12	ENSGALG00000046502	0.371775	-0.0815544	0.383785	0.703369	0.981329	-5.40076
chicken_markers1	c12	ENSGALG00000046548	0.371775	-0.0815544	0.383785	0.703369	0.981329	-5.40076
chicken_markers1	c12	ENSGALG00000046559	0.371775	-0.0815544	0.383785	0.703369	0.981329	-5.40076
chicken_markers1	c12	ENSGALG00000046594	0.371775	-0.0815544	0.383785	0.703369	0.981329	-5.40076
chicken_markers1	c12	ENSGALG00000046627	0.371775	-0.0815544	0.383785	0.703369	0.981329	-5.40076
chicken_markers1	c12	ENSGALG00000046632	0.371775	-0.0815544	0.383785	0.703369	0.981329	-5.40076
chicken_markers1	c12	ENSGALG00000046650	0.371775	-0.0815544	0.383785	0.703369	0.981329	-5.40076
chicken_markers1	c12	ENSGALG00000046692	0.371775	-0.0815544	0.383785	0.703369	0.981329	-5.40076
chicken_markers1	c12	ENSGALG00000046694	0.371775	-0.0815544	0.383785	0.703369	0.981329	-5.40076
chicken_markers1	c12	ENSGALG00000046698	0.371775	-0.0815544	0.383785	0.703369	0.981329	-5.40076
chicken_markers1	c12	ENSGALG00000046707	0.371775	-0.0815544	0.383785	0.703369	0.981329	-5.40076
chicken_markers1	c12	ENSGALG00000046713	0.371775	-0.0815544	0.383785	0.703369	0.981329	-5.40076
chicken_markers1	c12	ENSGALG00000046716	0.371775	-0.0815544	0.383785	0.703369	0.981329	-5.40076
chicken_markers1	c12	ENSGALG00000046721	0.371775	-0.0815544	0.383785	0.703369	0.981329	-5.40076
chicken_markers1	c12	ENSGALG00000046735	0.371775	-0.0815544	0.383785	0.703369	0.981329	-5.40076
chicken_markers1	c12	ENSGALG00000046738	0.371775	-0.0815544	0.383785	0.703369	0.981329	-5.40076
chicken_markers1	c12	ENSGALG00000046763	0.371775	-0.0815544	0.383785	0.703369	0.981329	-5.40076
chicken_markers1	c12	ENSGALG00000046771	0.371775	-0.0815544	0.383785	0.703369	0.981329	-5.40076
chicken_markers1	c12	ENSGALG00000046772	0.371775	-0.0815544	0.383785	0.703369	0.981329	-5.40076
chicken_markers1	c12	ENSGALG00000046785	0.371775	-0.0815544	0.383785	0.703369	0.981329	-5.40076
chicken_markers1	c12	ENSGALG00000046788	0.371775	-0.0815544	0.383785	0.703369	0.981329	-5.40076
chicken_markers1	c12	ENSGALG00000046789	0.371775	-0.0815544	0.383785	0.703369	0.981329	-5.40076
chicken_markers1	c12	ENSGALG00000046790	0.371775	-0.0815544	0.383785	0.703369	0.981329	-5.40076
chicken_markers1	c12	ENSGALG00000046792	0.371775	-0.0815544	0.383785	0.703369	0.981329	-5.40076
chicken_markers1	c12	ENSGALG00000046814	0.371775	-0.0815544	0.383785	0.703369	0.981329	-5.40076
chicken_markers1	c12	ENSGALG00000046833	0.371775	-0.0815544	0.383785	0.703369	0.981329	-5.40076
chicken_markers1	c12	ENSGALG00000046835	0.371775	-0.0815544	0.383785	0.703369	0.981329	-5.40076
chicken_markers1	c12	ENSGALG00000046840	0.371775	-0.0815544	0.383785	0.703369	0.981329	-5.40076
chicken_markers1	c12	ENSGALG00000046848	0.371775	-0.0815544	0.383785	0.703369	0.981329	-5.40076
chicken_markers1	c12	ENSGALG00000046849	0.371775	-0.0815544	0.383785	0.703369	0.981329	-5.40076
chicken_markers1	c12	ENSGALG00000046864	0.371775	-0.0815544	0.383785	0.703369	0.981329	-5.40076
chicken_markers1	c12	ENSGALG00000046865	0.371775	-0.0815544	0.383785	0.703369	0.981329	-5.40076
chicken_markers1	c12	ENSGALG00000046868	0.371775	-0.0815544	0.383785	0.703369	0.981329	-5.40076
chicken_markers1	c12	ENSGALG00000046875	0.371775	-0.0815544	0.383785	0.703369	0.981329	-5.40076
chicken_markers1	c12	ENSGALG00000046886	0.371775	-0.0815544	0.383785	0.703369	0.981329	-5.40076
chicken_markers1	c12	ENSGALG00000046911	0.371775	-0.0815544	0.383785	0.703369	0.981329	-5.40076
chicken_markers1	c12	ENSGALG00000046912	0.371775	-0.0815544	0.383785	0.703369	0.981329	-5.40076
chicken_markers1	c12	ENSGALG00000046913	0.371775	-0.0815544	0.383785	0.703369	0.981329	-5.40076
chicken_markers1	c12	ENSGALG00000046926	0.371775	-0.0815544	0.383785	0.703369	0.981329	-5.40076
chicken_markers1	c12	ENSGALG00000046937	0.371775	-0.0815544	0.383785	0.703369	0.981329	-5.40076
chicken_markers1	c12	ENSGALG00000046962	0.371775	-0.0815544	0.383785	0.703369	0.981329	-5.40076
chicken_markers1	c12	ENSGALG00000046966	0.371775	-0.0815544	0.383785	0.703369	0.981329	-5.40076
chicken_markers1	c12	ENSGALG00000046983	0.371775	-0.0815544	0.383785	0.703369	0.981329	-5.40076
chicken_markers1	c12	ENSGALG00000046993	0.371775	-0.0815544	0.383785	0.703369	0.981329	-5.40076
chicken_markers1	c12	ENSGALG00000046999	0.371775	-0.0815544	0.383785	0.703369	0.981329	-5.40076
chicken_markers1	c12	ENSGALG00000047019	0.371775	-0.0815544	0.383785	0.703369	0.981329	-5.40076
chicken_markers1	c12	ENSGALG00000047022	0.371775	-0.0815544	0.383785	0.703369	0.981329	-5.40076
chicken_markers1	c12	ENSGALG00000047052	0.371775	-0.0815544	0.383785	0.703369	0.981329	-5.40076
chicken_markers1	c12	ENSGALG00000047053	0.371775	-0.0815544	0.383785	0.703369	0.981329	-5.40076
chicken_markers1	c12	ENSGALG00000047064	0.371775	-0.0815544	0.383785	0.703369	0.981329	-5.40076
chicken_markers1	c12	ENSGALG00000047069	0.371775	-0.0815544	0.383785	0.703369	0.981329	-5.40076
chicken_markers1	c12	ENSGALG00000047083	0.371775	-0.0815544	0.383785	0.703369	0.981329	-5.40076
chicken_markers1	c12	ENSGALG00000047105	0.371775	-0.0815544	0.383785	0.703369	0.981329	-5.40076
chicken_markers1	c12	ENSGALG00000047109	0.371775	-0.0815544	0.383785	0.703369	0.981329	-5.40076
chicken_markers1	c12	ENSGALG00000047111	0.371775	-0.0815544	0.383785	0.703369	0.981329	-5.40076
chicken_markers1	c12	ENSGALG00000047117	0.371775	-0.0815544	0.383785	0.703369	0.981329	-5.40076
chicken_markers1	c12	ENSGALG00000047118	0.371775	-0.0815544	0.383785	0.703369	0.981329	-5.40076
chicken_markers1	c12	ENSGALG00000047119	0.371775	-0.0815544	0.383785	0.703369	0.981329	-5.40076
chicken_markers1	c12	ENSGALG00000047120	0.371775	-0.0815544	0.383785	0.703369	0.981329	-5.40076
chicken_markers1	c12	ENSGALG00000047127	0.371775	-0.0815544	0.383785	0.703369	0.981329	-5.40076
chicken_markers1	c12	ENSGALG00000047135	0.371775	-0.0815544	0.383785	0.703369	0.981329	-5.40076
chicken_markers1	c12	ENSGALG00000047144	0.371775	-0.0815544	0.383785	0.703369	0.981329	-5.40076
chicken_markers1	c12	ENSGALG00000047154	0.371775	-0.0815544	0.383785	0.703369	0.981329	-5.40076
chicken_markers1	c12	ENSGALG00000047180	0.371775	-0.0815544	0.383785	0.703369	0.981329	-5.40076
chicken_markers1	c12	ENSGALG00000047192	0.371775	-0.0815544	0.383785	0.703369	0.981329	-5.40076
chicken_markers1	c12	ENSGALG00000047195	0.371775	-0.0815544	0.383785	0.703369	0.981329	-5.40076
chicken_markers1	c12	ENSGALG00000047198	0.371775	-0.0815544	0.383785	0.703369	0.981329	-5.40076
chicken_markers1	c12	ENSGALG00000047199	0.371775	-0.0815544	0.383785	0.703369	0.981329	-5.40076
chicken_markers1	c12	ENSGALG00000047202	0.371775	-0.0815544	0.383785	0.703369	0.981329	-5.40076
chicken_markers1	c12	ENSGALG00000047207	0.371775	-0.0815544	0.383785	0.703369	0.981329	-5.40076
chicken_markers1	c12	ENSGALG00000047236	0.371775	-0.0815544	0.383785	0.703369	0.981329	-5.40076
chicken_markers1	c12	ENSGALG00000047246	0.371775	-0.0815544	0.383785	0.703369	0.981329	-5.40076
chicken_markers1	c12	ENSGALG00000047266	0.371775	-0.0815544	0.383785	0.703369	0.981329	-5.40076
chicken_markers1	c12	ENSGALG00000047310	0.371775	-0.0815544	0.383785	0.703369	0.981329	-5.40076
chicken_markers1	c12	ENSGALG00000047315	0.371775	-0.0815544	0.383785	0.703369	0.981329	-5.40076
chicken_markers1	c12	ENSGALG00000047316	0.371775	-0.0815544	0.383785	0.703369	0.981329	-5.40076
chicken_markers1	c12	ENSGALG00000047317	0.371775	-0.0815544	0.383785	0.703369	0.981329	-5.40076
chicken_markers1	c12	ENSGALG00000047322	0.371775	-0.0815544	0.383785	0.703369	0.981329	-5.40076
chicken_markers1	c12	ENSGALG00000047324	0.371775	-0.0815544	0.383785	0.703369	0.981329	-5.40076
chicken_markers1	c12	ENSGALG00000047327	0.371775	-0.0815544	0.383785	0.703369	0.981329	-5.40076
chicken_markers1	c12	ENSGALG00000047336	0.371775	-0.0815544	0.383785	0.703369	0.981329	-5.40076
chicken_markers1	c12	ENSGALG00000047341	0.371775	-0.0815544	0.383785	0.703369	0.981329	-5.40076
chicken_markers1	c12	ENSGALG00000047344	0.371775	-0.0815544	0.383785	0.703369	0.981329	-5.40076
chicken_markers1	c12	ENSGALG00000047350	0.371775	-0.0815544	0.383785	0.703369	0.981329	-5.40076
chicken_markers1	c12	ENSGALG00000047361	0.371775	-0.0815544	0.383785	0.703369	0.981329	-5.40076
chicken_markers1	c12	ENSGALG00000047364	0.371775	-0.0815544	0.383785	0.703369	0.981329	-5.40076
chicken_markers1	c12	ENSGALG00000047372	0.371775	-0.0815544	0.383785	0.703369	0.981329	-5.40076
chicken_markers1	c12	ENSGALG00000047375	0.371775	-0.0815544	0.383785	0.703369	0.981329	-5.40076
chicken_markers1	c12	ENSGALG00000047385	0.371775	-0.0815544	0.383785	0.703369	0.981329	-5.40076
chicken_markers1	c12	ENSGALG00000047397	0.371775	-0.0815544	0.383785	0.703369	0.981329	-5.40076
chicken_markers1	c12	ENSGALG00000047404	0.371775	-0.0815544	0.383785	0.703369	0.981329	-5.40076
chicken_markers1	c12	ENSGALG00000047412	0.371775	-0.0815544	0.383785	0.703369	0.981329	-5.40076
chicken_markers1	c12	ENSGALG00000047419	0.371775	-0.0815544	0.383785	0.703369	0.981329	-5.40076
chicken_markers1	c12	ENSGALG00000047420	0.371775	-0.0815544	0.383785	0.703369	0.981329	-5.40076
chicken_markers1	c12	ENSGALG00000047421	0.371775	-0.0815544	0.383785	0.703369	0.981329	-5.40076
chicken_markers1	c12	ENSGALG00000047429	0.371775	-0.0815544	0.383785	0.703369	0.981329	-5.40076
chicken_markers1	c12	ENSGALG00000047431	0.371775	-0.0815544	0.383785	0.703369	0.981329	-5.40076
chicken_markers1	c12	ENSGALG00000047433	0.371775	-0.0815544	0.383785	0.703369	0.981329	-5.40076
chicken_markers1	c12	ENSGALG00000047437	0.371775	-0.0815544	0.383785	0.703369	0.981329	-5.40076
chicken_markers1	c12	ENSGALG00000047438	0.371775	-0.0815544	0.383785	0.703369	0.981329	-5.40076
chicken_markers1	c12	ENSGALG00000047439	0.371775	-0.0815544	0.383785	0.703369	0.981329	-5.40076
chicken_markers1	c12	ENSGALG00000047442	0.371775	-0.0815544	0.383785	0.703369	0.981329	-5.40076
chicken_markers1	c12	ENSGALG00000047454	0.371775	-0.0815544	0.383785	0.703369	0.981329	-5.40076
chicken_markers1	c12	ENSGALG00000047463	0.371775	-0.0815544	0.383785	0.703369	0.981329	-5.40076
chicken_markers1	c12	ENSGALG00000047476	0.371775	-0.0815544	0.383785	0.703369	0.981329	-5.40076
chicken_markers1	c12	ENSGALG00000047477	0.371775	-0.0815544	0.383785	0.703369	0.981329	-5.40076
chicken_markers1	c12	ENSGALG00000047479	0.371775	-0.0815544	0.383785	0.703369	0.981329	-5.40076
chicken_markers1	c12	ENSGALG00000047497	0.371775	-0.0815544	0.383785	0.703369	0.981329	-5.40076
chicken_markers1	c12	ENSGALG00000047500	0.371775	-0.0815544	0.383785	0.703369	0.981329	-5.40076
chicken_markers1	c12	ENSGALG00000047508	0.371775	-0.0815544	0.383785	0.703369	0.981329	-5.40076
chicken_markers1	c12	ENSGALG00000047518	0.371775	-0.0815544	0.383785	0.703369	0.981329	-5.40076
chicken_markers1	c12	ENSGALG00000047524	0.371775	-0.0815544	0.383785	0.703369	0.981329	-5.40076
chicken_markers1	c12	ENSGALG00000047535	0.371775	-0.0815544	0.383785	0.703369	0.981329	-5.40076
chicken_markers1	c12	ENSGALG00000047540	0.371775	-0.0815544	0.383785	0.703369	0.981329	-5.40076
chicken_markers1	c12	ENSGALG00000047545	0.371775	-0.0815544	0.383785	0.703369	0.981329	-5.40076
chicken_markers1	c12	ENSGALG00000047551	0.371775	-0.0815544	0.383785	0.703369	0.981329	-5.40076
chicken_markers1	c12	ENSGALG00000047581	0.371775	-0.0815544	0.383785	0.703369	0.981329	-5.40076
chicken_markers1	c12	ENSGALG00000047588	0.371775	-0.0815544	0.383785	0.703369	0.981329	-5.40076
chicken_markers1	c12	ENSGALG00000047589	0.371775	-0.0815544	0.383785	0.703369	0.981329	-5.40076
chicken_markers1	c12	ENSGALG00000047597	0.371775	-0.0815544	0.383785	0.703369	0.981329	-5.40076
chicken_markers1	c12	ENSGALG00000047634	0.371775	-0.0815544	0.383785	0.703369	0.981329	-5.40076
chicken_markers1	c12	ENSGALG00000047648	0.371775	-0.0815544	0.383785	0.703369	0.981329	-5.40076
chicken_markers1	c12	ENSGALG00000047663	0.371775	-0.0815544	0.383785	0.703369	0.981329	-5.40076
chicken_markers1	c12	ENSGALG00000047669	0.371775	-0.0815544	0.383785	0.703369	0.981329	-5.40076
chicken_markers1	c12	ENSGALG00000047672	0.371775	-0.0815544	0.383785	0.703369	0.981329	-5.40076
chicken_markers1	c12	ENSGALG00000047680	0.371775	-0.0815544	0.383785	0.703369	0.981329	-5.40076
chicken_markers1	c12	ENSGALG00000047682	0.371775	-0.0815544	0.383785	0.703369	0.981329	-5.40076
chicken_markers1	c12	ENSGALG00000047684	0.371775	-0.0815544	0.383785	0.703369	0.981329	-5.40076
chicken_markers1	c12	ENSGALG00000047697	0.371775	-0.0815544	0.383785	0.703369	0.981329	-5.40076
chicken_markers1	c12	ENSGALG00000047699	0.371775	-0.0815544	0.383785	0.703369	0.981329	-5.40076
chicken_markers1	c12	ENSGALG00000047708	0.371775	-0.0815544	0.383785	0.703369	0.981329	-5.40076
chicken_markers1	c12	ENSGALG00000047718	0.371775	-0.0815544	0.383785	0.703369	0.981329	-5.40076
chicken_markers1	c12	ENSGALG00000047719	0.371775	-0.0815544	0.383785	0.703369	0.981329	-5.40076
chicken_markers1	c12	ENSGALG00000047728	0.371775	-0.0815544	0.383785	0.703369	0.981329	-5.40076
chicken_markers1	c12	ENSGALG00000047752	0.371775	-0.0815544	0.383785	0.703369	0.981329	-5.40076
chicken_markers1	c12	ENSGALG00000047758	0.371775	-0.0815544	0.383785	0.703369	0.981329	-5.40076
chicken_markers1	c12	ENSGALG00000047768	0.371775	-0.0815544	0.383785	0.703369	0.981329	-5.40076
chicken_markers1	c12	ENSGALG00000047775	0.371775	-0.0815544	0.383785	0.703369	0.981329	-5.40076
chicken_markers1	c12	ENSGALG00000047783	0.371775	-0.0815544	0.383785	0.703369	0.981329	-5.40076
chicken_markers1	c12	ENSGALG00000047802	0.371775	-0.0815544	0.383785	0.703369	0.981329	-5.40076
chicken_markers1	c12	ENSGALG00000047805	0.371775	-0.0815544	0.383785	0.703369	0.981329	-5.40076
chicken_markers1	c12	ENSGALG00000047809	0.371775	-0.0815544	0.383785	0.703369	0.981329	-5.40076
chicken_markers1	c12	ENSGALG00000047812	0.371775	-0.0815544	0.383785	0.703369	0.981329	-5.40076
chicken_markers1	c12	ENSGALG00000047825	0.371775	-0.0815544	0.383785	0.703369	0.981329	-5.40076
chicken_markers1	c12	ENSGALG00000047837	0.371775	-0.0815544	0.383785	0.703369	0.981329	-5.40076
chicken_markers1	c12	ENSGALG00000047841	0.371775	-0.0815544	0.383785	0.703369	0.981329	-5.40076
chicken_markers1	c12	ENSGALG00000047911	0.371775	-0.0815544	0.383785	0.703369	0.981329	-5.40076
chicken_markers1	c12	ENSGALG00000047927	0.371775	-0.0815544	0.383785	0.703369	0.981329	-5.40076
chicken_markers1	c12	ENSGALG00000047930	0.371775	-0.0815544	0.383785	0.703369	0.981329	-5.40076
chicken_markers1	c12	ENSGALG00000047941	0.371775	-0.0815544	0.383785	0.703369	0.981329	-5.40076
chicken_markers1	c12	ENSGALG00000047946	0.371775	-0.0815544	0.383785	0.703369	0.981329	-5.40076
chicken_markers1	c12	ENSGALG00000047952	0.371775	-0.0815544	0.383785	0.703369	0.981329	-5.40076
chicken_markers1	c12	ENSGALG00000047967	0.371775	-0.0815544	0.383785	0.703369	0.981329	-5.40076
chicken_markers1	c12	ENSGALG00000047989	0.371775	-0.0815544	0.383785	0.703369	0.981329	-5.40076
chicken_markers1	c12	ENSGALG00000047992	0.371775	-0.0815544	0.383785	0.703369	0.981329	-5.40076
chicken_markers1	c12	ENSGALG00000047995	0.371775	-0.0815544	0.383785	0.703369	0.981329	-5.40076
chicken_markers1	c12	ENSGALG00000048015	0.371775	-0.0815544	0.383785	0.703369	0.981329	-5.40076
chicken_markers1	c12	ENSGALG00000048020	0.371775	-0.0815544	0.383785	0.703369	0.981329	-5.40076
chicken_markers1	c12	ENSGALG00000048040	0.371775	-0.0815544	0.383785	0.703369	0.981329	-5.40076
chicken_markers1	c12	ENSGALG00000048048	0.371775	-0.0815544	0.383785	0.703369	0.981329	-5.40076
chicken_markers1	c12	ENSGALG00000048078	0.371775	-0.0815544	0.383785	0.703369	0.981329	-5.40076
chicken_markers1	c12	ENSGALG00000048108	0.371775	-0.0815544	0.383785	0.703369	0.981329	-5.40076
chicken_markers1	c12	ENSGALG00000048116	0.371775	-0.0815544	0.383785	0.703369	0.981329	-5.40076
chicken_markers1	c12	ENSGALG00000048124	0.371775	-0.0815544	0.383785	0.703369	0.981329	-5.40076
chicken_markers1	c12	ENSGALG00000048125	0.371775	-0.0815544	0.383785	0.703369	0.981329	-5.40076
chicken_markers1	c12	ENSGALG00000048126	0.371775	-0.0815544	0.383785	0.703369	0.981329	-5.40076
chicken_markers1	c12	ENSGALG00000048127	0.371775	-0.0815544	0.383785	0.703369	0.981329	-5.40076
chicken_markers1	c12	ENSGALG00000048139	0.371775	-0.0815544	0.383785	0.703369	0.981329	-5.40076
chicken_markers1	c12	ENSGALG00000048143	0.371775	-0.0815544	0.383785	0.703369	0.981329	-5.40076
chicken_markers1	c12	ENSGALG00000048153	0.371775	-0.0815544	0.383785	0.703369	0.981329	-5.40076
chicken_markers1	c12	ENSGALG00000048160	0.371775	-0.0815544	0.383785	0.703369	0.981329	-5.40076
chicken_markers1	c12	ENSGALG00000048175	0.371775	-0.0815544	0.383785	0.703369	0.981329	-5.40076
chicken_markers1	c12	ENSGALG00000048180	0.371775	-0.0815544	0.383785	0.703369	0.981329	-5.40076
chicken_markers1	c12	ENSGALG00000048183	0.371775	-0.0815544	0.383785	0.703369	0.981329	-5.40076
chicken_markers1	c12	ENSGALG00000048185	0.371775	-0.0815544	0.383785	0.703369	0.981329	-5.40076
chicken_markers1	c12	ENSGALG00000048198	0.371775	-0.0815544	0.383785	0.703369	0.981329	-5.40076
chicken_markers1	c12	ENSGALG00000048222	0.371775	-0.0815544	0.383785	0.703369	0.981329	-5.40076
chicken_markers1	c12	ENSGALG00000048235	0.371775	-0.0815544	0.383785	0.703369	0.981329	-5.40076
chicken_markers1	c12	ENSGALG00000048251	0.371775	-0.0815544	0.383785	0.703369	0.981329	-5.40076
chicken_markers1	c12	ENSGALG00000048265	0.371775	-0.0815544	0.383785	0.703369	0.981329	-5.40076
chicken_markers1	c12	ENSGALG00000048270	0.371775	-0.0815544	0.383785	0.703369	0.981329	-5.40076
chicken_markers1	c12	ENSGALG00000048273	0.371775	-0.0815544	0.383785	0.703369	0.981329	-5.40076
chicken_markers1	c12	ENSGALG00000048288	0.371775	-0.0815544	0.383785	0.703369	0.981329	-5.40076
chicken_markers1	c12	ENSGALG00000048292	0.371775	-0.0815544	0.383785	0.703369	0.981329	-5.40076
chicken_markers1	c12	ENSGALG00000048298	0.371775	-0.0815544	0.383785	0.703369	0.981329	-5.40076
chicken_markers1	c12	ENSGALG00000048318	0.371775	-0.0815544	0.383785	0.703369	0.981329	-5.40076
chicken_markers1	c12	ENSGALG00000048324	0.371775	-0.0815544	0.383785	0.703369	0.981329	-5.40076
chicken_markers1	c12	ENSGALG00000048333	0.371775	-0.0815544	0.383785	0.703369	0.981329	-5.40076
chicken_markers1	c12	ENSGALG00000048338	0.371775	-0.0815544	0.383785	0.703369	0.981329	-5.40076
chicken_markers1	c12	ENSGALG00000048354	0.371775	-0.0815544	0.383785	0.703369	0.981329	-5.40076
chicken_markers1	c12	ENSGALG00000048358	0.371775	-0.0815544	0.383785	0.703369	0.981329	-5.40076
chicken_markers1	c12	ENSGALG00000048372	0.371775	-0.0815544	0.383785	0.703369	0.981329	-5.40076
chicken_markers1	c12	ENSGALG00000048381	0.371775	-0.0815544	0.383785	0.703369	0.981329	-5.40076
chicken_markers1	c12	ENSGALG00000048382	0.371775	-0.0815544	0.383785	0.703369	0.981329	-5.40076
chicken_markers1	c12	ENSGALG00000048387	0.371775	-0.0815544	0.383785	0.703369	0.981329	-5.40076
chicken_markers1	c12	ENSGALG00000048392	0.371775	-0.0815544	0.383785	0.703369	0.981329	-5.40076
chicken_markers1	c12	ENSGALG00000048396	0.371775	-0.0815544	0.383785	0.703369	0.981329	-5.40076
chicken_markers1	c12	ENSGALG00000048416	0.371775	-0.0815544	0.383785	0.703369	0.981329	-5.40076
chicken_markers1	c12	ENSGALG00000048435	0.371775	-0.0815544	0.383785	0.703369	0.981329	-5.40076
chicken_markers1	c12	ENSGALG00000048437	0.371775	-0.0815544	0.383785	0.703369	0.981329	-5.40076
chicken_markers1	c12	ENSGALG00000048446	0.371775	-0.0815544	0.383785	0.703369	0.981329	-5.40076
chicken_markers1	c12	ENSGALG00000048449	0.371775	-0.0815544	0.383785	0.703369	0.981329	-5.40076
chicken_markers1	c12	ENSGALG00000048452	0.371775	-0.0815544	0.383785	0.703369	0.981329	-5.40076
chicken_markers1	c12	ENSGALG00000048470	0.371775	-0.0815544	0.383785	0.703369	0.981329	-5.40076
chicken_markers1	c12	ENSGALG00000048474	0.371775	-0.0815544	0.383785	0.703369	0.981329	-5.40076
chicken_markers1	c12	ENSGALG00000048478	0.371775	-0.0815544	0.383785	0.703369	0.981329	-5.40076
chicken_markers1	c12	ENSGALG00000048480	0.371775	-0.0815544	0.383785	0.703369	0.981329	-5.40076
chicken_markers1	c12	ENSGALG00000048491	0.371775	-0.0815544	0.383785	0.703369	0.981329	-5.40076
chicken_markers1	c12	ENSGALG00000048508	0.371775	-0.0815544	0.383785	0.703369	0.981329	-5.40076
chicken_markers1	c12	ENSGALG00000048513	0.371775	-0.0815544	0.383785	0.703369	0.981329	-5.40076
chicken_markers1	c12	ENSGALG00000048517	0.371775	-0.0815544	0.383785	0.703369	0.981329	-5.40076
chicken_markers1	c12	ENSGALG00000048530	0.371775	-0.0815544	0.383785	0.703369	0.981329	-5.40076
chicken_markers1	c12	ENSGALG00000048560	0.371775	-0.0815544	0.383785	0.703369	0.981329	-5.40076
chicken_markers1	c12	ENSGALG00000048562	0.371775	-0.0815544	0.383785	0.703369	0.981329	-5.40076
chicken_markers1	c12	ENSGALG00000048572	0.371775	-0.0815544	0.383785	0.703369	0.981329	-5.40076
chicken_markers1	c12	ENSGALG00000048580	0.371775	-0.0815544	0.383785	0.703369	0.981329	-5.40076
chicken_markers1	c12	ENSGALG00000048599	0.371775	-0.0815544	0.383785	0.703369	0.981329	-5.40076
chicken_markers1	c12	ENSGALG00000048604	0.371775	-0.0815544	0.383785	0.703369	0.981329	-5.40076
chicken_markers1	c12	ENSGALG00000048616	0.371775	-0.0815544	0.383785	0.703369	0.981329	-5.40076
chicken_markers1	c12	ENSGALG00000048617	0.371775	-0.0815544	0.383785	0.703369	0.981329	-5.40076
chicken_markers1	c12	ENSGALG00000048618	0.371775	-0.0815544	0.383785	0.703369	0.981329	-5.40076
chicken_markers1	c12	ENSGALG00000048620	0.371775	-0.0815544	0.383785	0.703369	0.981329	-5.40076
chicken_markers1	c12	ENSGALG00000048633	0.371775	-0.0815544	0.383785	0.703369	0.981329	-5.40076
chicken_markers1	c12	ENSGALG00000048637	0.371775	-0.0815544	0.383785	0.703369	0.981329	-5.40076
chicken_markers1	c12	ENSGALG00000048646	0.371775	-0.0815544	0.383785	0.703369	0.981329	-5.40076
chicken_markers1	c12	ENSGALG00000048651	0.371775	-0.0815544	0.383785	0.703369	0.981329	-5.40076
chicken_markers1	c12	ENSGALG00000048672	0.371775	-0.0815544	0.383785	0.703369	0.981329	-5.40076
chicken_markers1	c12	ENSGALG00000048673	0.371775	-0.0815544	0.383785	0.703369	0.981329	-5.40076
chicken_markers1	c12	ENSGALG00000048677	0.371775	-0.0815544	0.383785	0.703369	0.981329	-5.40076
chicken_markers1	c12	ENSGALG00000048678	0.371775	-0.0815544	0.383785	0.703369	0.981329	-5.40076
chicken_markers1	c12	ENSGALG00000048685	0.371775	-0.0815544	0.383785	0.703369	0.981329	-5.40076
chicken_markers1	c12	ENSGALG00000048689	0.371775	-0.0815544	0.383785	0.703369	0.981329	-5.40076
chicken_markers1	c12	ENSGALG00000048696	0.371775	-0.0815544	0.383785	0.703369	0.981329	-5.40076
chicken_markers1	c12	ENSGALG00000048706	0.371775	-0.0815544	0.383785	0.703369	0.981329	-5.40076
chicken_markers1	c12	ENSGALG00000048710	0.371775	-0.0815544	0.383785	0.703369	0.981329	-5.40076
chicken_markers1	c12	ENSGALG00000048718	0.371775	-0.0815544	0.383785	0.703369	0.981329	-5.40076
chicken_markers1	c12	ENSGALG00000048735	0.371775	-0.0815544	0.383785	0.703369	0.981329	-5.40076
chicken_markers1	c12	ENSGALG00000048749	0.371775	-0.0815544	0.383785	0.703369	0.981329	-5.40076
chicken_markers1	c12	ENSGALG00000048752	0.371775	-0.0815544	0.383785	0.703369	0.981329	-5.40076
chicken_markers1	c12	ENSGALG00000048767	0.371775	-0.0815544	0.383785	0.703369	0.981329	-5.40076
chicken_markers1	c12	ENSGALG00000048781	0.371775	-0.0815544	0.383785	0.703369	0.981329	-5.40076
chicken_markers1	c12	ENSGALG00000048784	0.371775	-0.0815544	0.383785	0.703369	0.981329	-5.40076
chicken_markers1	c12	ENSGALG00000048786	0.371775	-0.0815544	0.383785	0.703369	0.981329	-5.40076
chicken_markers1	c12	ENSGALG00000048789	0.371775	-0.0815544	0.383785	0.703369	0.981329	-5.40076
chicken_markers1	c12	ENSGALG00000048791	0.371775	-0.0815544	0.383785	0.703369	0.981329	-5.40076
chicken_markers1	c12	ENSGALG00000048811	0.371775	-0.0815544	0.383785	0.703369	0.981329	-5.40076
chicken_markers1	c12	ENSGALG00000048815	0.371775	-0.0815544	0.383785	0.703369	0.981329	-5.40076
chicken_markers1	c12	ENSGALG00000048816	0.371775	-0.0815544	0.383785	0.703369	0.981329	-5.40076
chicken_markers1	c12	ENSGALG00000048818	0.371775	-0.0815544	0.383785	0.703369	0.981329	-5.40076
chicken_markers1	c12	ENSGALG00000048820	0.371775	-0.0815544	0.383785	0.703369	0.981329	-5.40076
chicken_markers1	c12	ENSGALG00000048833	0.371775	-0.0815544	0.383785	0.703369	0.981329	-5.40076
chicken_markers1	c12	ENSGALG00000048839	0.371775	-0.0815544	0.383785	0.703369	0.981329	-5.40076
chicken_markers1	c12	ENSGALG00000048841	0.371775	-0.0815544	0.383785	0.703369	0.981329	-5.40076
chicken_markers1	c12	ENSGALG00000048858	0.371775	-0.0815544	0.383785	0.703369	0.981329	-5.40076
chicken_markers1	c12	ENSGALG00000048863	0.371775	-0.0815544	0.383785	0.703369	0.981329	-5.40076
chicken_markers1	c12	ENSGALG00000048879	0.371775	-0.0815544	0.383785	0.703369	0.981329	-5.40076
chicken_markers1	c12	ENSGALG00000048884	0.371775	-0.0815544	0.383785	0.703369	0.981329	-5.40076
chicken_markers1	c12	ENSGALG00000048885	0.371775	-0.0815544	0.383785	0.703369	0.981329	-5.40076
chicken_markers1	c12	ENSGALG00000048887	0.371775	-0.0815544	0.383785	0.703369	0.981329	-5.40076
chicken_markers1	c12	ENSGALG00000048907	0.371775	-0.0815544	0.383785	0.703369	0.981329	-5.40076
chicken_markers1	c12	ENSGALG00000048915	0.371775	-0.0815544	0.383785	0.703369	0.981329	-5.40076
chicken_markers1	c12	ENSGALG00000048919	0.371775	-0.0815544	0.383785	0.703369	0.981329	-5.40076
chicken_markers1	c12	ENSGALG00000048929	0.371775	-0.0815544	0.383785	0.703369	0.981329	-5.40076
chicken_markers1	c12	ENSGALG00000048931	0.371775	-0.0815544	0.383785	0.703369	0.981329	-5.40076
chicken_markers1	c12	ENSGALG00000048938	0.371775	-0.0815544	0.383785	0.703369	0.981329	-5.40076
chicken_markers1	c12	ENSGALG00000048939	0.371775	-0.0815544	0.383785	0.703369	0.981329	-5.40076
chicken_markers1	c12	ENSGALG00000048941	0.371775	-0.0815544	0.383785	0.703369	0.981329	-5.40076
chicken_markers1	c12	ENSGALG00000048962	0.371775	-0.0815544	0.383785	0.703369	0.981329	-5.40076
chicken_markers1	c12	ENSGALG00000048968	0.371775	-0.0815544	0.383785	0.703369	0.981329	-5.40076
chicken_markers1	c12	ENSGALG00000048989	0.371775	-0.0815544	0.383785	0.703369	0.981329	-5.40076
chicken_markers1	c12	ENSGALG00000048999	0.371775	-0.0815544	0.383785	0.703369	0.981329	-5.40076
chicken_markers1	c12	ENSGALG00000049003	0.371775	-0.0815544	0.383785	0.703369	0.981329	-5.40076
chicken_markers1	c12	ENSGALG00000049008	0.371775	-0.0815544	0.383785	0.703369	0.981329	-5.40076
chicken_markers1	c12	ENSGALG00000049009	0.371775	-0.0815544	0.383785	0.703369	0.981329	-5.40076
chicken_markers1	c12	ENSGALG00000049020	0.371775	-0.0815544	0.383785	0.703369	0.981329	-5.40076
chicken_markers1	c12	ENSGALG00000049028	0.371775	-0.0815544	0.383785	0.703369	0.981329	-5.40076
chicken_markers1	c12	ENSGALG00000049039	0.371775	-0.0815544	0.383785	0.703369	0.981329	-5.40076
chicken_markers1	c12	ENSGALG00000049044	0.371775	-0.0815544	0.383785	0.703369	0.981329	-5.40076
chicken_markers1	c12	ENSGALG00000049046	0.371775	-0.0815544	0.383785	0.703369	0.981329	-5.40076
chicken_markers1	c12	ENSGALG00000049047	0.371775	-0.0815544	0.383785	0.703369	0.981329	-5.40076
chicken_markers1	c12	ENSGALG00000049054	0.371775	-0.0815544	0.383785	0.703369	0.981329	-5.40076
chicken_markers1	c12	ENSGALG00000049060	0.371775	-0.0815544	0.383785	0.703369	0.981329	-5.40076
chicken_markers1	c12	ENSGALG00000049083	0.371775	-0.0815544	0.383785	0.703369	0.981329	-5.40076
chicken_markers1	c12	ENSGALG00000049086	0.371775	-0.0815544	0.383785	0.703369	0.981329	-5.40076
chicken_markers1	c12	ENSGALG00000049088	0.371775	-0.0815544	0.383785	0.703369	0.981329	-5.40076
chicken_markers1	c12	ENSGALG00000049092	0.371775	-0.0815544	0.383785	0.703369	0.981329	-5.40076
chicken_markers1	c12	ENSGALG00000049109	0.371775	-0.0815544	0.383785	0.703369	0.981329	-5.40076
chicken_markers1	c12	ENSGALG00000049120	0.371775	-0.0815544	0.383785	0.703369	0.981329	-5.40076
chicken_markers1	c12	ENSGALG00000049124	0.371775	-0.0815544	0.383785	0.703369	0.981329	-5.40076
chicken_markers1	c12	ENSGALG00000049130	0.371775	-0.0815544	0.383785	0.703369	0.981329	-5.40076
chicken_markers1	c12	ENSGALG00000049158	0.371775	-0.0815544	0.383785	0.703369	0.981329	-5.40076
chicken_markers1	c12	ENSGALG00000049173	0.371775	-0.0815544	0.383785	0.703369	0.981329	-5.40076
chicken_markers1	c12	ENSGALG00000049185	0.371775	-0.0815544	0.383785	0.703369	0.981329	-5.40076
chicken_markers1	c12	ENSGALG00000049189	0.371775	-0.0815544	0.383785	0.703369	0.981329	-5.40076
chicken_markers1	c12	ENSGALG00000049191	0.371775	-0.0815544	0.383785	0.703369	0.981329	-5.40076
chicken_markers1	c12	ENSGALG00000049201	0.371775	-0.0815544	0.383785	0.703369	0.981329	-5.40076
chicken_markers1	c12	ENSGALG00000049210	0.371775	-0.0815544	0.383785	0.703369	0.981329	-5.40076
chicken_markers1	c12	ENSGALG00000049213	0.371775	-0.0815544	0.383785	0.703369	0.981329	-5.40076
chicken_markers1	c12	ENSGALG00000049225	0.371775	-0.0815544	0.383785	0.703369	0.981329	-5.40076
chicken_markers1	c12	ENSGALG00000049247	0.371775	-0.0815544	0.383785	0.703369	0.981329	-5.40076
chicken_markers1	c12	ENSGALG00000049254	0.371775	-0.0815544	0.383785	0.703369	0.981329	-5.40076
chicken_markers1	c12	ENSGALG00000049263	0.371775	-0.0815544	0.383785	0.703369	0.981329	-5.40076
chicken_markers1	c12	ENSGALG00000049269	0.371775	-0.0815544	0.383785	0.703369	0.981329	-5.40076
chicken_markers1	c12	ENSGALG00000049290	0.371775	-0.0815544	0.383785	0.703369	0.981329	-5.40076
chicken_markers1	c12	ENSGALG00000049292	0.371775	-0.0815544	0.383785	0.703369	0.981329	-5.40076
chicken_markers1	c12	ENSGALG00000049317	0.371775	-0.0815544	0.383785	0.703369	0.981329	-5.40076
chicken_markers1	c12	ENSGALG00000049325	0.371775	-0.0815544	0.383785	0.703369	0.981329	-5.40076
chicken_markers1	c12	ENSGALG00000049342	0.371775	-0.0815544	0.383785	0.703369	0.981329	-5.40076
chicken_markers1	c12	ENSGALG00000049343	0.371775	-0.0815544	0.383785	0.703369	0.981329	-5.40076
chicken_markers1	c12	ENSGALG00000049346	0.371775	-0.0815544	0.383785	0.703369	0.981329	-5.40076
chicken_markers1	c12	ENSGALG00000049362	0.371775	-0.0815544	0.383785	0.703369	0.981329	-5.40076
chicken_markers1	c12	ENSGALG00000049367	0.371775	-0.0815544	0.383785	0.703369	0.981329	-5.40076
chicken_markers1	c12	ENSGALG00000049368	0.371775	-0.0815544	0.383785	0.703369	0.981329	-5.40076
chicken_markers1	c12	ENSGALG00000049374	0.371775	-0.0815544	0.383785	0.703369	0.981329	-5.40076
chicken_markers1	c12	ENSGALG00000049376	0.371775	-0.0815544	0.383785	0.703369	0.981329	-5.40076
chicken_markers1	c12	ENSGALG00000049378	0.371775	-0.0815544	0.383785	0.703369	0.981329	-5.40076
chicken_markers1	c12	ENSGALG00000049385	0.371775	-0.0815544	0.383785	0.703369	0.981329	-5.40076
chicken_markers1	c12	ENSGALG00000049392	0.371775	-0.0815544	0.383785	0.703369	0.981329	-5.40076
chicken_markers1	c12	ENSGALG00000049397	0.371775	-0.0815544	0.383785	0.703369	0.981329	-5.40076
chicken_markers1	c12	ENSGALG00000049413	0.371775	-0.0815544	0.383785	0.703369	0.981329	-5.40076
chicken_markers1	c12	ENSGALG00000049417	0.371775	-0.0815544	0.383785	0.703369	0.981329	-5.40076
chicken_markers1	c12	ENSGALG00000049433	0.371775	-0.0815544	0.383785	0.703369	0.981329	-5.40076
chicken_markers1	c12	ENSGALG00000049435	0.371775	-0.0815544	0.383785	0.703369	0.981329	-5.40076
chicken_markers1	c12	ENSGALG00000049449	0.371775	-0.0815544	0.383785	0.703369	0.981329	-5.40076
chicken_markers1	c12	ENSGALG00000049458	0.371775	-0.0815544	0.383785	0.703369	0.981329	-5.40076
chicken_markers1	c12	ENSGALG00000049465	0.371775	-0.0815544	0.383785	0.703369	0.981329	-5.40076
chicken_markers1	c12	ENSGALG00000049466	0.371775	-0.0815544	0.383785	0.703369	0.981329	-5.40076
chicken_markers1	c12	ENSGALG00000049474	0.371775	-0.0815544	0.383785	0.703369	0.981329	-5.40076
chicken_markers1	c12	ENSGALG00000049479	0.371775	-0.0815544	0.383785	0.703369	0.981329	-5.40076
chicken_markers1	c12	ENSGALG00000049483	0.371775	-0.0815544	0.383785	0.703369	0.981329	-5.40076
chicken_markers1	c12	ENSGALG00000049491	0.371775	-0.0815544	0.383785	0.703369	0.981329	-5.40076
chicken_markers1	c12	ENSGALG00000049503	0.371775	-0.0815544	0.383785	0.703369	0.981329	-5.40076
chicken_markers1	c12	ENSGALG00000049531	0.371775	-0.0815544	0.383785	0.703369	0.981329	-5.40076
chicken_markers1	c12	ENSGALG00000049532	0.371775	-0.0815544	0.383785	0.703369	0.981329	-5.40076
chicken_markers1	c12	ENSGALG00000049550	0.371775	-0.0815544	0.383785	0.703369	0.981329	-5.40076
chicken_markers1	c12	ENSGALG00000049551	0.371775	-0.0815544	0.383785	0.703369	0.981329	-5.40076
chicken_markers1	c12	ENSGALG00000049562	0.371775	-0.0815544	0.383785	0.703369	0.981329	-5.40076
chicken_markers1	c12	ENSGALG00000049589	0.371775	-0.0815544	0.383785	0.703369	0.981329	-5.40076
chicken_markers1	c12	ENSGALG00000049591	0.371775	-0.0815544	0.383785	0.703369	0.981329	-5.40076
chicken_markers1	c12	ENSGALG00000049608	0.371775	-0.0815544	0.383785	0.703369	0.981329	-5.40076
chicken_markers1	c12	ENSGALG00000049628	0.371775	-0.0815544	0.383785	0.703369	0.981329	-5.40076
chicken_markers1	c12	ENSGALG00000049644	0.371775	-0.0815544	0.383785	0.703369	0.981329	-5.40076
chicken_markers1	c12	ENSGALG00000049659	0.371775	-0.0815544	0.383785	0.703369	0.981329	-5.40076
chicken_markers1	c12	ENSGALG00000049664	0.371775	-0.0815544	0.383785	0.703369	0.981329	-5.40076
chicken_markers1	c12	ENSGALG00000049673	0.371775	-0.0815544	0.383785	0.703369	0.981329	-5.40076
chicken_markers1	c12	ENSGALG00000049681	0.371775	-0.0815544	0.383785	0.703369	0.981329	-5.40076
chicken_markers1	c12	ENSGALG00000049685	0.371775	-0.0815544	0.383785	0.703369	0.981329	-5.40076
chicken_markers1	c12	ENSGALG00000049695	0.371775	-0.0815544	0.383785	0.703369	0.981329	-5.40076
chicken_markers1	c12	ENSGALG00000049713	0.371775	-0.0815544	0.383785	0.703369	0.981329	-5.40076
chicken_markers1	c12	ENSGALG00000049714	0.371775	-0.0815544	0.383785	0.703369	0.981329	-5.40076
chicken_markers1	c12	ENSGALG00000049723	0.371775	-0.0815544	0.383785	0.703369	0.981329	-5.40076
chicken_markers1	c12	ENSGALG00000049735	0.371775	-0.0815544	0.383785	0.703369	0.981329	-5.40076
chicken_markers1	c12	ENSGALG00000049742	0.371775	-0.0815544	0.383785	0.703369	0.981329	-5.40076
chicken_markers1	c12	ENSGALG00000049748	0.371775	-0.0815544	0.383785	0.703369	0.981329	-5.40076
chicken_markers1	c12	ENSGALG00000049771	0.371775	-0.0815544	0.383785	0.703369	0.981329	-5.40076
chicken_markers1	c12	ENSGALG00000049777	0.371775	-0.0815544	0.383785	0.703369	0.981329	-5.40076
chicken_markers1	c12	ENSGALG00000049783	0.371775	-0.0815544	0.383785	0.703369	0.981329	-5.40076
chicken_markers1	c12	ENSGALG00000049816	0.371775	-0.0815544	0.383785	0.703369	0.981329	-5.40076
chicken_markers1	c12	ENSGALG00000049830	0.371775	-0.0815544	0.383785	0.703369	0.981329	-5.40076
chicken_markers1	c12	ENSGALG00000049840	0.371775	-0.0815544	0.383785	0.703369	0.981329	-5.40076
chicken_markers1	c12	ENSGALG00000049845	0.371775	-0.0815544	0.383785	0.703369	0.981329	-5.40076
chicken_markers1	c12	ENSGALG00000049846	0.371775	-0.0815544	0.383785	0.703369	0.981329	-5.40076
chicken_markers1	c12	ENSGALG00000049852	0.371775	-0.0815544	0.383785	0.703369	0.981329	-5.40076
chicken_markers1	c12	ENSGALG00000049868	0.371775	-0.0815544	0.383785	0.703369	0.981329	-5.40076
chicken_markers1	c12	ENSGALG00000049877	0.371775	-0.0815544	0.383785	0.703369	0.981329	-5.40076
chicken_markers1	c12	ENSGALG00000049907	0.371775	-0.0815544	0.383785	0.703369	0.981329	-5.40076
chicken_markers1	c12	ENSGALG00000049952	0.371775	-0.0815544	0.383785	0.703369	0.981329	-5.40076
chicken_markers1	c12	ENSGALG00000050010	0.371775	-0.0815544	0.383785	0.703369	0.981329	-5.40076
chicken_markers1	c12	ENSGALG00000050014	0.371775	-0.0815544	0.383785	0.703369	0.981329	-5.40076
chicken_markers1	c12	ENSGALG00000050031	0.371775	-0.0815544	0.383785	0.703369	0.981329	-5.40076
chicken_markers1	c12	ENSGALG00000050036	0.371775	-0.0815544	0.383785	0.703369	0.981329	-5.40076
chicken_markers1	c12	ENSGALG00000050043	0.371775	-0.0815544	0.383785	0.703369	0.981329	-5.40076
chicken_markers1	c12	ENSGALG00000050048	0.371775	-0.0815544	0.383785	0.703369	0.981329	-5.40076
chicken_markers1	c12	ENSGALG00000050054	0.371775	-0.0815544	0.383785	0.703369	0.981329	-5.40076
chicken_markers1	c12	ENSGALG00000050055	0.371775	-0.0815544	0.383785	0.703369	0.981329	-5.40076
chicken_markers1	c12	ENSGALG00000050081	0.371775	-0.0815544	0.383785	0.703369	0.981329	-5.40076
chicken_markers1	c12	ENSGALG00000050085	0.371775	-0.0815544	0.383785	0.703369	0.981329	-5.40076
chicken_markers1	c12	ENSGALG00000050089	0.371775	-0.0815544	0.383785	0.703369	0.981329	-5.40076
chicken_markers1	c12	ENSGALG00000050090	0.371775	-0.0815544	0.383785	0.703369	0.981329	-5.40076
chicken_markers1	c12	ENSGALG00000050102	0.371775	-0.0815544	0.383785	0.703369	0.981329	-5.40076
chicken_markers1	c12	ENSGALG00000050117	0.371775	-0.0815544	0.383785	0.703369	0.981329	-5.40076
chicken_markers1	c12	ENSGALG00000050120	0.371775	-0.0815544	0.383785	0.703369	0.981329	-5.40076
chicken_markers1	c12	ENSGALG00000050123	0.371775	-0.0815544	0.383785	0.703369	0.981329	-5.40076
chicken_markers1	c12	ENSGALG00000050125	0.371775	-0.0815544	0.383785	0.703369	0.981329	-5.40076
chicken_markers1	c12	ENSGALG00000050139	0.371775	-0.0815544	0.383785	0.703369	0.981329	-5.40076
chicken_markers1	c12	ENSGALG00000050151	0.371775	-0.0815544	0.383785	0.703369	0.981329	-5.40076
chicken_markers1	c12	ENSGALG00000050156	0.371775	-0.0815544	0.383785	0.703369	0.981329	-5.40076
chicken_markers1	c12	ENSGALG00000050177	0.371775	-0.0815544	0.383785	0.703369	0.981329	-5.40076
chicken_markers1	c12	ENSGALG00000050179	0.371775	-0.0815544	0.383785	0.703369	0.981329	-5.40076
chicken_markers1	c12	ENSGALG00000050192	0.371775	-0.0815544	0.383785	0.703369	0.981329	-5.40076
chicken_markers1	c12	ENSGALG00000050199	0.371775	-0.0815544	0.383785	0.703369	0.981329	-5.40076
chicken_markers1	c12	ENSGALG00000050209	0.371775	-0.0815544	0.383785	0.703369	0.981329	-5.40076
chicken_markers1	c12	ENSGALG00000050222	0.371775	-0.0815544	0.383785	0.703369	0.981329	-5.40076
chicken_markers1	c12	ENSGALG00000050225	0.371775	-0.0815544	0.383785	0.703369	0.981329	-5.40076
chicken_markers1	c12	ENSGALG00000050228	0.371775	-0.0815544	0.383785	0.703369	0.981329	-5.40076
chicken_markers1	c12	ENSGALG00000050241	0.371775	-0.0815544	0.383785	0.703369	0.981329	-5.40076
chicken_markers1	c12	ENSGALG00000050242	0.371775	-0.0815544	0.383785	0.703369	0.981329	-5.40076
chicken_markers1	c12	ENSGALG00000050251	0.371775	-0.0815544	0.383785	0.703369	0.981329	-5.40076
chicken_markers1	c12	ENSGALG00000050259	0.371775	-0.0815544	0.383785	0.703369	0.981329	-5.40076
chicken_markers1	c12	ENSGALG00000050260	0.371775	-0.0815544	0.383785	0.703369	0.981329	-5.40076
chicken_markers1	c12	ENSGALG00000050265	0.371775	-0.0815544	0.383785	0.703369	0.981329	-5.40076
chicken_markers1	c12	ENSGALG00000050292	0.371775	-0.0815544	0.383785	0.703369	0.981329	-5.40076
chicken_markers1	c12	ENSGALG00000050295	0.371775	-0.0815544	0.383785	0.703369	0.981329	-5.40076
chicken_markers1	c12	ENSGALG00000050335	0.371775	-0.0815544	0.383785	0.703369	0.981329	-5.40076
chicken_markers1	c12	ENSGALG00000050344	0.371775	-0.0815544	0.383785	0.703369	0.981329	-5.40076
chicken_markers1	c12	ENSGALG00000050351	0.371775	-0.0815544	0.383785	0.703369	0.981329	-5.40076
chicken_markers1	c12	ENSGALG00000050358	0.371775	-0.0815544	0.383785	0.703369	0.981329	-5.40076
chicken_markers1	c12	ENSGALG00000050359	0.371775	-0.0815544	0.383785	0.703369	0.981329	-5.40076
chicken_markers1	c12	ENSGALG00000050375	0.371775	-0.0815544	0.383785	0.703369	0.981329	-5.40076
chicken_markers1	c12	ENSGALG00000050377	0.371775	-0.0815544	0.383785	0.703369	0.981329	-5.40076
chicken_markers1	c12	ENSGALG00000050392	0.371775	-0.0815544	0.383785	0.703369	0.981329	-5.40076
chicken_markers1	c12	ENSGALG00000050399	0.371775	-0.0815544	0.383785	0.703369	0.981329	-5.40076
chicken_markers1	c12	ENSGALG00000050408	0.371775	-0.0815544	0.383785	0.703369	0.981329	-5.40076
chicken_markers1	c12	ENSGALG00000050415	0.371775	-0.0815544	0.383785	0.703369	0.981329	-5.40076
chicken_markers1	c12	ENSGALG00000050439	0.371775	-0.0815544	0.383785	0.703369	0.981329	-5.40076
chicken_markers1	c12	ENSGALG00000050441	0.371775	-0.0815544	0.383785	0.703369	0.981329	-5.40076
chicken_markers1	c12	ENSGALG00000050447	0.371775	-0.0815544	0.383785	0.703369	0.981329	-5.40076
chicken_markers1	c12	ENSGALG00000050452	0.371775	-0.0815544	0.383785	0.703369	0.981329	-5.40076
chicken_markers1	c12	ENSGALG00000050456	0.371775	-0.0815544	0.383785	0.703369	0.981329	-5.40076
chicken_markers1	c12	ENSGALG00000050463	0.371775	-0.0815544	0.383785	0.703369	0.981329	-5.40076
chicken_markers1	c12	ENSGALG00000050464	0.371775	-0.0815544	0.383785	0.703369	0.981329	-5.40076
chicken_markers1	c12	ENSGALG00000050467	0.371775	-0.0815544	0.383785	0.703369	0.981329	-5.40076
chicken_markers1	c12	ENSGALG00000050468	0.371775	-0.0815544	0.383785	0.703369	0.981329	-5.40076
chicken_markers1	c12	ENSGALG00000050479	0.371775	-0.0815544	0.383785	0.703369	0.981329	-5.40076
chicken_markers1	c12	ENSGALG00000050486	0.371775	-0.0815544	0.383785	0.703369	0.981329	-5.40076
chicken_markers1	c12	ENSGALG00000050510	0.371775	-0.0815544	0.383785	0.703369	0.981329	-5.40076
chicken_markers1	c12	ENSGALG00000050527	0.371775	-0.0815544	0.383785	0.703369	0.981329	-5.40076
chicken_markers1	c12	ENSGALG00000050528	0.371775	-0.0815544	0.383785	0.703369	0.981329	-5.40076
chicken_markers1	c12	ENSGALG00000050544	0.371775	-0.0815544	0.383785	0.703369	0.981329	-5.40076
chicken_markers1	c12	ENSGALG00000050548	0.371775	-0.0815544	0.383785	0.703369	0.981329	-5.40076
chicken_markers1	c12	ENSGALG00000050564	0.371775	-0.0815544	0.383785	0.703369	0.981329	-5.40076
chicken_markers1	c12	ENSGALG00000050565	0.371775	-0.0815544	0.383785	0.703369	0.981329	-5.40076
chicken_markers1	c12	ENSGALG00000050569	0.371775	-0.0815544	0.383785	0.703369	0.981329	-5.40076
chicken_markers1	c12	ENSGALG00000050583	0.371775	-0.0815544	0.383785	0.703369	0.981329	-5.40076
chicken_markers1	c12	ENSGALG00000050594	0.371775	-0.0815544	0.383785	0.703369	0.981329	-5.40076
chicken_markers1	c12	ENSGALG00000050595	0.371775	-0.0815544	0.383785	0.703369	0.981329	-5.40076
chicken_markers1	c12	ENSGALG00000050600	0.371775	-0.0815544	0.383785	0.703369	0.981329	-5.40076
chicken_markers1	c12	ENSGALG00000050613	0.371775	-0.0815544	0.383785	0.703369	0.981329	-5.40076
chicken_markers1	c12	ENSGALG00000050616	0.371775	-0.0815544	0.383785	0.703369	0.981329	-5.40076
chicken_markers1	c12	ENSGALG00000050638	0.371775	-0.0815544	0.383785	0.703369	0.981329	-5.40076
chicken_markers1	c12	ENSGALG00000050649	0.371775	-0.0815544	0.383785	0.703369	0.981329	-5.40076
chicken_markers1	c12	ENSGALG00000050657	0.371775	-0.0815544	0.383785	0.703369	0.981329	-5.40076
chicken_markers1	c12	ENSGALG00000050672	0.371775	-0.0815544	0.383785	0.703369	0.981329	-5.40076
chicken_markers1	c12	ENSGALG00000050678	0.371775	-0.0815544	0.383785	0.703369	0.981329	-5.40076
chicken_markers1	c12	ENSGALG00000050686	0.371775	-0.0815544	0.383785	0.703369	0.981329	-5.40076
chicken_markers1	c12	ENSGALG00000050695	0.371775	-0.0815544	0.383785	0.703369	0.981329	-5.40076
chicken_markers1	c12	ENSGALG00000050703	0.371775	-0.0815544	0.383785	0.703369	0.981329	-5.40076
chicken_markers1	c12	ENSGALG00000050712	0.371775	-0.0815544	0.383785	0.703369	0.981329	-5.40076
chicken_markers1	c12	ENSGALG00000050717	0.371775	-0.0815544	0.383785	0.703369	0.981329	-5.40076
chicken_markers1	c12	ENSGALG00000050719	0.371775	-0.0815544	0.383785	0.703369	0.981329	-5.40076
chicken_markers1	c12	ENSGALG00000050737	0.371775	-0.0815544	0.383785	0.703369	0.981329	-5.40076
chicken_markers1	c12	ENSGALG00000050747	0.371775	-0.0815544	0.383785	0.703369	0.981329	-5.40076
chicken_markers1	c12	ENSGALG00000050753	0.371775	-0.0815544	0.383785	0.703369	0.981329	-5.40076
chicken_markers1	c12	ENSGALG00000050762	0.371775	-0.0815544	0.383785	0.703369	0.981329	-5.40076
chicken_markers1	c12	ENSGALG00000050774	0.371775	-0.0815544	0.383785	0.703369	0.981329	-5.40076
chicken_markers1	c12	ENSGALG00000050779	0.371775	-0.0815544	0.383785	0.703369	0.981329	-5.40076
chicken_markers1	c12	ENSGALG00000050785	0.371775	-0.0815544	0.383785	0.703369	0.981329	-5.40076
chicken_markers1	c12	ENSGALG00000050801	0.371775	-0.0815544	0.383785	0.703369	0.981329	-5.40076
chicken_markers1	c12	ENSGALG00000050820	0.371775	-0.0815544	0.383785	0.703369	0.981329	-5.40076
chicken_markers1	c12	ENSGALG00000050822	0.371775	-0.0815544	0.383785	0.703369	0.981329	-5.40076
chicken_markers1	c12	ENSGALG00000050824	0.371775	-0.0815544	0.383785	0.703369	0.981329	-5.40076
chicken_markers1	c12	ENSGALG00000050837	0.371775	-0.0815544	0.383785	0.703369	0.981329	-5.40076
chicken_markers1	c12	ENSGALG00000050847	0.371775	-0.0815544	0.383785	0.703369	0.981329	-5.40076
chicken_markers1	c12	ENSGALG00000050855	0.371775	-0.0815544	0.383785	0.703369	0.981329	-5.40076
chicken_markers1	c12	ENSGALG00000050856	0.371775	-0.0815544	0.383785	0.703369	0.981329	-5.40076
chicken_markers1	c12	ENSGALG00000050864	0.371775	-0.0815544	0.383785	0.703369	0.981329	-5.40076
chicken_markers1	c12	ENSGALG00000050877	0.371775	-0.0815544	0.383785	0.703369	0.981329	-5.40076
chicken_markers1	c12	ENSGALG00000050896	0.371775	-0.0815544	0.383785	0.703369	0.981329	-5.40076
chicken_markers1	c12	ENSGALG00000050907	0.371775	-0.0815544	0.383785	0.703369	0.981329	-5.40076
chicken_markers1	c12	ENSGALG00000050915	0.371775	-0.0815544	0.383785	0.703369	0.981329	-5.40076
chicken_markers1	c12	ENSGALG00000050919	0.371775	-0.0815544	0.383785	0.703369	0.981329	-5.40076
chicken_markers1	c12	ENSGALG00000050920	0.371775	-0.0815544	0.383785	0.703369	0.981329	-5.40076
chicken_markers1	c12	ENSGALG00000050921	0.371775	-0.0815544	0.383785	0.703369	0.981329	-5.40076
chicken_markers1	c12	ENSGALG00000050947	0.371775	-0.0815544	0.383785	0.703369	0.981329	-5.40076
chicken_markers1	c12	ENSGALG00000050977	0.371775	-0.0815544	0.383785	0.703369	0.981329	-5.40076
chicken_markers1	c12	ENSGALG00000051009	0.371775	-0.0815544	0.383785	0.703369	0.981329	-5.40076
chicken_markers1	c12	ENSGALG00000051010	0.371775	-0.0815544	0.383785	0.703369	0.981329	-5.40076
chicken_markers1	c12	ENSGALG00000051027	0.371775	-0.0815544	0.383785	0.703369	0.981329	-5.40076
chicken_markers1	c12	ENSGALG00000051030	0.371775	-0.0815544	0.383785	0.703369	0.981329	-5.40076
chicken_markers1	c12	ENSGALG00000051033	0.371775	-0.0815544	0.383785	0.703369	0.981329	-5.40076
chicken_markers1	c12	ENSGALG00000051034	0.371775	-0.0815544	0.383785	0.703369	0.981329	-5.40076
chicken_markers1	c12	ENSGALG00000051035	0.371775	-0.0815544	0.383785	0.703369	0.981329	-5.40076
chicken_markers1	c12	ENSGALG00000051046	0.371775	-0.0815544	0.383785	0.703369	0.981329	-5.40076
chicken_markers1	c12	ENSGALG00000051052	0.371775	-0.0815544	0.383785	0.703369	0.981329	-5.40076
chicken_markers1	c12	ENSGALG00000051068	0.371775	-0.0815544	0.383785	0.703369	0.981329	-5.40076
chicken_markers1	c12	ENSGALG00000051072	0.371775	-0.0815544	0.383785	0.703369	0.981329	-5.40076
chicken_markers1	c12	ENSGALG00000051088	0.371775	-0.0815544	0.383785	0.703369	0.981329	-5.40076
chicken_markers1	c12	ENSGALG00000051095	0.371775	-0.0815544	0.383785	0.703369	0.981329	-5.40076
chicken_markers1	c12	ENSGALG00000051102	0.371775	-0.0815544	0.383785	0.703369	0.981329	-5.40076
chicken_markers1	c12	ENSGALG00000051139	0.371775	-0.0815544	0.383785	0.703369	0.981329	-5.40076
chicken_markers1	c12	ENSGALG00000051163	0.371775	-0.0815544	0.383785	0.703369	0.981329	-5.40076
chicken_markers1	c12	ENSGALG00000051173	0.371775	-0.0815544	0.383785	0.703369	0.981329	-5.40076
chicken_markers1	c12	ENSGALG00000051189	0.371775	-0.0815544	0.383785	0.703369	0.981329	-5.40076
chicken_markers1	c12	ENSGALG00000051203	0.371775	-0.0815544	0.383785	0.703369	0.981329	-5.40076
chicken_markers1	c12	ENSGALG00000051205	0.371775	-0.0815544	0.383785	0.703369	0.981329	-5.40076
chicken_markers1	c12	ENSGALG00000051212	0.371775	-0.0815544	0.383785	0.703369	0.981329	-5.40076
chicken_markers1	c12	ENSGALG00000051222	0.371775	-0.0815544	0.383785	0.703369	0.981329	-5.40076
chicken_markers1	c12	ENSGALG00000051246	0.371775	-0.0815544	0.383785	0.703369	0.981329	-5.40076
chicken_markers1	c12	ENSGALG00000051252	0.371775	-0.0815544	0.383785	0.703369	0.981329	-5.40076
chicken_markers1	c12	ENSGALG00000051284	0.371775	-0.0815544	0.383785	0.703369	0.981329	-5.40076
chicken_markers1	c12	ENSGALG00000051293	0.371775	-0.0815544	0.383785	0.703369	0.981329	-5.40076
chicken_markers1	c12	ENSGALG00000051311	0.371775	-0.0815544	0.383785	0.703369	0.981329	-5.40076
chicken_markers1	c12	ENSGALG00000051312	0.371775	-0.0815544	0.383785	0.703369	0.981329	-5.40076
chicken_markers1	c12	ENSGALG00000051313	0.371775	-0.0815544	0.383785	0.703369	0.981329	-5.40076
chicken_markers1	c12	ENSGALG00000051320	0.371775	-0.0815544	0.383785	0.703369	0.981329	-5.40076
chicken_markers1	c12	ENSGALG00000051324	0.371775	-0.0815544	0.383785	0.703369	0.981329	-5.40076
chicken_markers1	c12	ENSGALG00000051357	0.371775	-0.0815544	0.383785	0.703369	0.981329	-5.40076
chicken_markers1	c12	ENSGALG00000051372	0.371775	-0.0815544	0.383785	0.703369	0.981329	-5.40076
chicken_markers1	c12	ENSGALG00000051426	0.371775	-0.0815544	0.383785	0.703369	0.981329	-5.40076
chicken_markers1	c12	ENSGALG00000051454	0.371775	-0.0815544	0.383785	0.703369	0.981329	-5.40076
chicken_markers1	c12	ENSGALG00000051469	0.371775	-0.0815544	0.383785	0.703369	0.981329	-5.40076
chicken_markers1	c12	ENSGALG00000051478	0.371775	-0.0815544	0.383785	0.703369	0.981329	-5.40076
chicken_markers1	c12	ENSGALG00000051482	0.371775	-0.0815544	0.383785	0.703369	0.981329	-5.40076
chicken_markers1	c12	ENSGALG00000051508	0.371775	-0.0815544	0.383785	0.703369	0.981329	-5.40076
chicken_markers1	c12	ENSGALG00000051520	0.371775	-0.0815544	0.383785	0.703369	0.981329	-5.40076
chicken_markers1	c12	ENSGALG00000051525	0.371775	-0.0815544	0.383785	0.703369	0.981329	-5.40076
chicken_markers1	c12	ENSGALG00000051533	0.371775	-0.0815544	0.383785	0.703369	0.981329	-5.40076
chicken_markers1	c12	ENSGALG00000051538	0.371775	-0.0815544	0.383785	0.703369	0.981329	-5.40076
chicken_markers1	c12	ENSGALG00000051568	0.371775	-0.0815544	0.383785	0.703369	0.981329	-5.40076
chicken_markers1	c12	ENSGALG00000051576	0.371775	-0.0815544	0.383785	0.703369	0.981329	-5.40076
chicken_markers1	c12	ENSGALG00000051586	0.371775	-0.0815544	0.383785	0.703369	0.981329	-5.40076
chicken_markers1	c12	ENSGALG00000051593	0.371775	-0.0815544	0.383785	0.703369	0.981329	-5.40076
chicken_markers1	c12	ENSGALG00000051602	0.371775	-0.0815544	0.383785	0.703369	0.981329	-5.40076
chicken_markers1	c12	ENSGALG00000051608	0.371775	-0.0815544	0.383785	0.703369	0.981329	-5.40076
chicken_markers1	c12	ENSGALG00000051620	0.371775	-0.0815544	0.383785	0.703369	0.981329	-5.40076
chicken_markers1	c12	ENSGALG00000051623	0.371775	-0.0815544	0.383785	0.703369	0.981329	-5.40076
chicken_markers1	c12	ENSGALG00000051624	0.371775	-0.0815544	0.383785	0.703369	0.981329	-5.40076
chicken_markers1	c12	ENSGALG00000051627	0.371775	-0.0815544	0.383785	0.703369	0.981329	-5.40076
chicken_markers1	c12	ENSGALG00000051628	0.371775	-0.0815544	0.383785	0.703369	0.981329	-5.40076
chicken_markers1	c12	ENSGALG00000051661	0.371775	-0.0815544	0.383785	0.703369	0.981329	-5.40076
chicken_markers1	c12	ENSGALG00000051680	0.371775	-0.0815544	0.383785	0.703369	0.981329	-5.40076
chicken_markers1	c12	ENSGALG00000051698	0.371775	-0.0815544	0.383785	0.703369	0.981329	-5.40076
chicken_markers1	c12	ENSGALG00000051706	0.371775	-0.0815544	0.383785	0.703369	0.981329	-5.40076
chicken_markers1	c12	ENSGALG00000051713	0.371775	-0.0815544	0.383785	0.703369	0.981329	-5.40076
chicken_markers1	c12	ENSGALG00000051714	0.371775	-0.0815544	0.383785	0.703369	0.981329	-5.40076
chicken_markers1	c12	ENSGALG00000051719	0.371775	-0.0815544	0.383785	0.703369	0.981329	-5.40076
chicken_markers1	c12	ENSGALG00000051731	0.371775	-0.0815544	0.383785	0.703369	0.981329	-5.40076
chicken_markers1	c12	ENSGALG00000051737	0.371775	-0.0815544	0.383785	0.703369	0.981329	-5.40076
chicken_markers1	c12	ENSGALG00000051745	0.371775	-0.0815544	0.383785	0.703369	0.981329	-5.40076
chicken_markers1	c12	ENSGALG00000051746	0.371775	-0.0815544	0.383785	0.703369	0.981329	-5.40076
chicken_markers1	c12	ENSGALG00000051749	0.371775	-0.0815544	0.383785	0.703369	0.981329	-5.40076
chicken_markers1	c12	ENSGALG00000051751	0.371775	-0.0815544	0.383785	0.703369	0.981329	-5.40076
chicken_markers1	c12	ENSGALG00000051752	0.371775	-0.0815544	0.383785	0.703369	0.981329	-5.40076
chicken_markers1	c12	ENSGALG00000051768	0.371775	-0.0815544	0.383785	0.703369	0.981329	-5.40076
chicken_markers1	c12	ENSGALG00000051790	0.371775	-0.0815544	0.383785	0.703369	0.981329	-5.40076
chicken_markers1	c12	ENSGALG00000051800	0.371775	-0.0815544	0.383785	0.703369	0.981329	-5.40076
chicken_markers1	c12	ENSGALG00000051806	0.371775	-0.0815544	0.383785	0.703369	0.981329	-5.40076
chicken_markers1	c12	ENSGALG00000051812	0.371775	-0.0815544	0.383785	0.703369	0.981329	-5.40076
chicken_markers1	c12	ENSGALG00000051832	0.371775	-0.0815544	0.383785	0.703369	0.981329	-5.40076
chicken_markers1	c12	ENSGALG00000051847	0.371775	-0.0815544	0.383785	0.703369	0.981329	-5.40076
chicken_markers1	c12	ENSGALG00000051859	0.371775	-0.0815544	0.383785	0.703369	0.981329	-5.40076
chicken_markers1	c12	ENSGALG00000051860	0.371775	-0.0815544	0.383785	0.703369	0.981329	-5.40076
chicken_markers1	c12	ENSGALG00000051865	0.371775	-0.0815544	0.383785	0.703369	0.981329	-5.40076
chicken_markers1	c12	ENSGALG00000051866	0.371775	-0.0815544	0.383785	0.703369	0.981329	-5.40076
chicken_markers1	c12	ENSGALG00000051877	0.371775	-0.0815544	0.383785	0.703369	0.981329	-5.40076
chicken_markers1	c12	ENSGALG00000051898	0.371775	-0.0815544	0.383785	0.703369	0.981329	-5.40076
chicken_markers1	c12	ENSGALG00000051902	0.371775	-0.0815544	0.383785	0.703369	0.981329	-5.40076
chicken_markers1	c12	ENSGALG00000051942	0.371775	-0.0815544	0.383785	0.703369	0.981329	-5.40076
chicken_markers1	c12	ENSGALG00000051950	0.371775	-0.0815544	0.383785	0.703369	0.981329	-5.40076
chicken_markers1	c12	ENSGALG00000051955	0.371775	-0.0815544	0.383785	0.703369	0.981329	-5.40076
chicken_markers1	c12	ENSGALG00000051956	0.371775	-0.0815544	0.383785	0.703369	0.981329	-5.40076
chicken_markers1	c12	ENSGALG00000051958	0.371775	-0.0815544	0.383785	0.703369	0.981329	-5.40076
chicken_markers1	c12	ENSGALG00000051974	0.371775	-0.0815544	0.383785	0.703369	0.981329	-5.40076
chicken_markers1	c12	ENSGALG00000051997	0.371775	-0.0815544	0.383785	0.703369	0.981329	-5.40076
chicken_markers1	c12	ENSGALG00000052010	0.371775	-0.0815544	0.383785	0.703369	0.981329	-5.40076
chicken_markers1	c12	ENSGALG00000052019	0.371775	-0.0815544	0.383785	0.703369	0.981329	-5.40076
chicken_markers1	c12	ENSGALG00000052025	0.371775	-0.0815544	0.383785	0.703369	0.981329	-5.40076
chicken_markers1	c12	ENSGALG00000052035	0.371775	-0.0815544	0.383785	0.703369	0.981329	-5.40076
chicken_markers1	c12	ENSGALG00000052073	0.371775	-0.0815544	0.383785	0.703369	0.981329	-5.40076
chicken_markers1	c12	ENSGALG00000052092	0.371775	-0.0815544	0.383785	0.703369	0.981329	-5.40076
chicken_markers1	c12	ENSGALG00000052105	0.371775	-0.0815544	0.383785	0.703369	0.981329	-5.40076
chicken_markers1	c12	ENSGALG00000052122	0.371775	-0.0815544	0.383785	0.703369	0.981329	-5.40076
chicken_markers1	c12	ENSGALG00000052140	0.371775	-0.0815544	0.383785	0.703369	0.981329	-5.40076
chicken_markers1	c12	ENSGALG00000052141	0.371775	-0.0815544	0.383785	0.703369	0.981329	-5.40076
chicken_markers1	c12	ENSGALG00000052149	0.371775	-0.0815544	0.383785	0.703369	0.981329	-5.40076
chicken_markers1	c12	ENSGALG00000052152	0.371775	-0.0815544	0.383785	0.703369	0.981329	-5.40076
chicken_markers1	c12	ENSGALG00000052157	0.371775	-0.0815544	0.383785	0.703369	0.981329	-5.40076
chicken_markers1	c12	ENSGALG00000052164	0.371775	-0.0815544	0.383785	0.703369	0.981329	-5.40076
chicken_markers1	c12	ENSGALG00000052169	0.371775	-0.0815544	0.383785	0.703369	0.981329	-5.40076
chicken_markers1	c12	ENSGALG00000052198	0.371775	-0.0815544	0.383785	0.703369	0.981329	-5.40076
chicken_markers1	c12	ENSGALG00000052207	0.371775	-0.0815544	0.383785	0.703369	0.981329	-5.40076
chicken_markers1	c12	ENSGALG00000052209	0.371775	-0.0815544	0.383785	0.703369	0.981329	-5.40076
chicken_markers1	c12	ENSGALG00000052218	0.371775	-0.0815544	0.383785	0.703369	0.981329	-5.40076
chicken_markers1	c12	ENSGALG00000052227	0.371775	-0.0815544	0.383785	0.703369	0.981329	-5.40076
chicken_markers1	c12	ENSGALG00000052244	0.371775	-0.0815544	0.383785	0.703369	0.981329	-5.40076
chicken_markers1	c12	ENSGALG00000052246	0.371775	-0.0815544	0.383785	0.703369	0.981329	-5.40076
chicken_markers1	c12	ENSGALG00000052270	0.371775	-0.0815544	0.383785	0.703369	0.981329	-5.40076
chicken_markers1	c12	ENSGALG00000052285	0.371775	-0.0815544	0.383785	0.703369	0.981329	-5.40076
chicken_markers1	c12	ENSGALG00000052287	0.371775	-0.0815544	0.383785	0.703369	0.981329	-5.40076
chicken_markers1	c12	ENSGALG00000052298	0.371775	-0.0815544	0.383785	0.703369	0.981329	-5.40076
chicken_markers1	c12	ENSGALG00000052303	0.371775	-0.0815544	0.383785	0.703369	0.981329	-5.40076
chicken_markers1	c12	ENSGALG00000052304	0.371775	-0.0815544	0.383785	0.703369	0.981329	-5.40076
chicken_markers1	c12	ENSGALG00000052313	0.371775	-0.0815544	0.383785	0.703369	0.981329	-5.40076
chicken_markers1	c12	ENSGALG00000052330	0.371775	-0.0815544	0.383785	0.703369	0.981329	-5.40076
chicken_markers1	c12	ENSGALG00000052334	0.371775	-0.0815544	0.383785	0.703369	0.981329	-5.40076
chicken_markers1	c12	ENSGALG00000052341	0.371775	-0.0815544	0.383785	0.703369	0.981329	-5.40076
chicken_markers1	c12	ENSGALG00000052357	0.371775	-0.0815544	0.383785	0.703369	0.981329	-5.40076
chicken_markers1	c12	ENSGALG00000052363	0.371775	-0.0815544	0.383785	0.703369	0.981329	-5.40076
chicken_markers1	c12	ENSGALG00000052368	0.371775	-0.0815544	0.383785	0.703369	0.981329	-5.40076
chicken_markers1	c12	ENSGALG00000052371	0.371775	-0.0815544	0.383785	0.703369	0.981329	-5.40076
chicken_markers1	c12	ENSGALG00000052373	0.371775	-0.0815544	0.383785	0.703369	0.981329	-5.40076
chicken_markers1	c12	ENSGALG00000052381	0.371775	-0.0815544	0.383785	0.703369	0.981329	-5.40076
chicken_markers1	c12	ENSGALG00000052391	0.371775	-0.0815544	0.383785	0.703369	0.981329	-5.40076
chicken_markers1	c12	ENSGALG00000052395	0.371775	-0.0815544	0.383785	0.703369	0.981329	-5.40076
chicken_markers1	c12	ENSGALG00000052397	0.371775	-0.0815544	0.383785	0.703369	0.981329	-5.40076
chicken_markers1	c12	ENSGALG00000052401	0.371775	-0.0815544	0.383785	0.703369	0.981329	-5.40076
chicken_markers1	c12	ENSGALG00000052402	0.371775	-0.0815544	0.383785	0.703369	0.981329	-5.40076
chicken_markers1	c12	ENSGALG00000052405	0.371775	-0.0815544	0.383785	0.703369	0.981329	-5.40076
chicken_markers1	c12	ENSGALG00000052408	0.371775	-0.0815544	0.383785	0.703369	0.981329	-5.40076
chicken_markers1	c12	ENSGALG00000052413	0.371775	-0.0815544	0.383785	0.703369	0.981329	-5.40076
chicken_markers1	c12	ENSGALG00000052418	0.371775	-0.0815544	0.383785	0.703369	0.981329	-5.40076
chicken_markers1	c12	ENSGALG00000052423	0.371775	-0.0815544	0.383785	0.703369	0.981329	-5.40076
chicken_markers1	c12	ENSGALG00000052441	0.371775	-0.0815544	0.383785	0.703369	0.981329	-5.40076
chicken_markers1	c12	ENSGALG00000052442	0.371775	-0.0815544	0.383785	0.703369	0.981329	-5.40076
chicken_markers1	c12	ENSGALG00000052443	0.371775	-0.0815544	0.383785	0.703369	0.981329	-5.40076
chicken_markers1	c12	ENSGALG00000052449	0.371775	-0.0815544	0.383785	0.703369	0.981329	-5.40076
chicken_markers1	c12	ENSGALG00000052469	0.371775	-0.0815544	0.383785	0.703369	0.981329	-5.40076
chicken_markers1	c12	ENSGALG00000052474	0.371775	-0.0815544	0.383785	0.703369	0.981329	-5.40076
chicken_markers1	c12	ENSGALG00000052484	0.371775	-0.0815544	0.383785	0.703369	0.981329	-5.40076
chicken_markers1	c12	ENSGALG00000052494	0.371775	-0.0815544	0.383785	0.703369	0.981329	-5.40076
chicken_markers1	c12	ENSGALG00000052499	0.371775	-0.0815544	0.383785	0.703369	0.981329	-5.40076
chicken_markers1	c12	ENSGALG00000052502	0.371775	-0.0815544	0.383785	0.703369	0.981329	-5.40076
chicken_markers1	c12	ENSGALG00000052504	0.371775	-0.0815544	0.383785	0.703369	0.981329	-5.40076
chicken_markers1	c12	ENSGALG00000052513	0.371775	-0.0815544	0.383785	0.703369	0.981329	-5.40076
chicken_markers1	c12	ENSGALG00000052523	0.371775	-0.0815544	0.383785	0.703369	0.981329	-5.40076
chicken_markers1	c12	ENSGALG00000052524	0.371775	-0.0815544	0.383785	0.703369	0.981329	-5.40076
chicken_markers1	c12	ENSGALG00000052531	0.371775	-0.0815544	0.383785	0.703369	0.981329	-5.40076
chicken_markers1	c12	ENSGALG00000052539	0.371775	-0.0815544	0.383785	0.703369	0.981329	-5.40076
chicken_markers1	c12	ENSGALG00000052552	0.371775	-0.0815544	0.383785	0.703369	0.981329	-5.40076
chicken_markers1	c12	ENSGALG00000052558	0.371775	-0.0815544	0.383785	0.703369	0.981329	-5.40076
chicken_markers1	c12	ENSGALG00000052571	0.371775	-0.0815544	0.383785	0.703369	0.981329	-5.40076
chicken_markers1	c12	ENSGALG00000052577	0.371775	-0.0815544	0.383785	0.703369	0.981329	-5.40076
chicken_markers1	c12	ENSGALG00000052585	0.371775	-0.0815544	0.383785	0.703369	0.981329	-5.40076
chicken_markers1	c12	ENSGALG00000052602	0.371775	-0.0815544	0.383785	0.703369	0.981329	-5.40076
chicken_markers1	c12	ENSGALG00000052621	0.371775	-0.0815544	0.383785	0.703369	0.981329	-5.40076
chicken_markers1	c12	ENSGALG00000052623	0.371775	-0.0815544	0.383785	0.703369	0.981329	-5.40076
chicken_markers1	c12	ENSGALG00000052624	0.371775	-0.0815544	0.383785	0.703369	0.981329	-5.40076
chicken_markers1	c12	ENSGALG00000052625	0.371775	-0.0815544	0.383785	0.703369	0.981329	-5.40076
chicken_markers1	c12	ENSGALG00000052630	0.371775	-0.0815544	0.383785	0.703369	0.981329	-5.40076
chicken_markers1	c12	ENSGALG00000052666	0.371775	-0.0815544	0.383785	0.703369	0.981329	-5.40076
chicken_markers1	c12	ENSGALG00000052673	0.371775	-0.0815544	0.383785	0.703369	0.981329	-5.40076
chicken_markers1	c12	ENSGALG00000052674	0.371775	-0.0815544	0.383785	0.703369	0.981329	-5.40076
chicken_markers1	c12	ENSGALG00000052680	0.371775	-0.0815544	0.383785	0.703369	0.981329	-5.40076
chicken_markers1	c12	ENSGALG00000052695	0.371775	-0.0815544	0.383785	0.703369	0.981329	-5.40076
chicken_markers1	c12	ENSGALG00000052703	0.371775	-0.0815544	0.383785	0.703369	0.981329	-5.40076
chicken_markers1	c12	ENSGALG00000052724	0.371775	-0.0815544	0.383785	0.703369	0.981329	-5.40076
chicken_markers1	c12	ENSGALG00000052750	0.371775	-0.0815544	0.383785	0.703369	0.981329	-5.40076
chicken_markers1	c12	ENSGALG00000052767	0.371775	-0.0815544	0.383785	0.703369	0.981329	-5.40076
chicken_markers1	c12	ENSGALG00000052779	0.371775	-0.0815544	0.383785	0.703369	0.981329	-5.40076
chicken_markers1	c12	ENSGALG00000052795	0.371775	-0.0815544	0.383785	0.703369	0.981329	-5.40076
chicken_markers1	c12	ENSGALG00000052800	0.371775	-0.0815544	0.383785	0.703369	0.981329	-5.40076
chicken_markers1	c12	ENSGALG00000052808	0.371775	-0.0815544	0.383785	0.703369	0.981329	-5.40076
chicken_markers1	c12	ENSGALG00000052814	0.371775	-0.0815544	0.383785	0.703369	0.981329	-5.40076
chicken_markers1	c12	ENSGALG00000052820	0.371775	-0.0815544	0.383785	0.703369	0.981329	-5.40076
chicken_markers1	c12	ENSGALG00000052833	0.371775	-0.0815544	0.383785	0.703369	0.981329	-5.40076
chicken_markers1	c12	ENSGALG00000052836	0.371775	-0.0815544	0.383785	0.703369	0.981329	-5.40076
chicken_markers1	c12	ENSGALG00000052840	0.371775	-0.0815544	0.383785	0.703369	0.981329	-5.40076
chicken_markers1	c12	ENSGALG00000052853	0.371775	-0.0815544	0.383785	0.703369	0.981329	-5.40076
chicken_markers1	c12	ENSGALG00000052859	0.371775	-0.0815544	0.383785	0.703369	0.981329	-5.40076
chicken_markers1	c12	ENSGALG00000052861	0.371775	-0.0815544	0.383785	0.703369	0.981329	-5.40076
chicken_markers1	c12	ENSGALG00000052865	0.371775	-0.0815544	0.383785	0.703369	0.981329	-5.40076
chicken_markers1	c12	ENSGALG00000052872	0.371775	-0.0815544	0.383785	0.703369	0.981329	-5.40076
chicken_markers1	c12	ENSGALG00000052883	0.371775	-0.0815544	0.383785	0.703369	0.981329	-5.40076
chicken_markers1	c12	ENSGALG00000052892	0.371775	-0.0815544	0.383785	0.703369	0.981329	-5.40076
chicken_markers1	c12	ENSGALG00000052903	0.371775	-0.0815544	0.383785	0.703369	0.981329	-5.40076
chicken_markers1	c12	ENSGALG00000052919	0.371775	-0.0815544	0.383785	0.703369	0.981329	-5.40076
chicken_markers1	c12	ENSGALG00000052927	0.371775	-0.0815544	0.383785	0.703369	0.981329	-5.40076
chicken_markers1	c12	ENSGALG00000052929	0.371775	-0.0815544	0.383785	0.703369	0.981329	-5.40076
chicken_markers1	c12	ENSGALG00000052949	0.371775	-0.0815544	0.383785	0.703369	0.981329	-5.40076
chicken_markers1	c12	ENSGALG00000052951	0.371775	-0.0815544	0.383785	0.703369	0.981329	-5.40076
chicken_markers1	c12	ENSGALG00000052974	0.371775	-0.0815544	0.383785	0.703369	0.981329	-5.40076
chicken_markers1	c12	ENSGALG00000052979	0.371775	-0.0815544	0.383785	0.703369	0.981329	-5.40076
chicken_markers1	c12	ENSGALG00000052981	0.371775	-0.0815544	0.383785	0.703369	0.981329	-5.40076
chicken_markers1	c12	ENSGALG00000052984	0.371775	-0.0815544	0.383785	0.703369	0.981329	-5.40076
chicken_markers1	c12	ENSGALG00000052992	0.371775	-0.0815544	0.383785	0.703369	0.981329	-5.40076
chicken_markers1	c12	ENSGALG00000053001	0.371775	-0.0815544	0.383785	0.703369	0.981329	-5.40076
chicken_markers1	c12	ENSGALG00000053002	0.371775	-0.0815544	0.383785	0.703369	0.981329	-5.40076
chicken_markers1	c12	ENSGALG00000053004	0.371775	-0.0815544	0.383785	0.703369	0.981329	-5.40076
chicken_markers1	c12	ENSGALG00000053010	0.371775	-0.0815544	0.383785	0.703369	0.981329	-5.40076
chicken_markers1	c12	ENSGALG00000053014	0.371775	-0.0815544	0.383785	0.703369	0.981329	-5.40076
chicken_markers1	c12	ENSGALG00000053020	0.371775	-0.0815544	0.383785	0.703369	0.981329	-5.40076
chicken_markers1	c12	ENSGALG00000053033	0.371775	-0.0815544	0.383785	0.703369	0.981329	-5.40076
chicken_markers1	c12	ENSGALG00000053042	0.371775	-0.0815544	0.383785	0.703369	0.981329	-5.40076
chicken_markers1	c12	ENSGALG00000053052	0.371775	-0.0815544	0.383785	0.703369	0.981329	-5.40076
chicken_markers1	c12	ENSGALG00000053055	0.371775	-0.0815544	0.383785	0.703369	0.981329	-5.40076
chicken_markers1	c12	ENSGALG00000053064	0.371775	-0.0815544	0.383785	0.703369	0.981329	-5.40076
chicken_markers1	c12	ENSGALG00000053074	0.371775	-0.0815544	0.383785	0.703369	0.981329	-5.40076
chicken_markers1	c12	ENSGALG00000053077	0.371775	-0.0815544	0.383785	0.703369	0.981329	-5.40076
chicken_markers1	c12	ENSGALG00000053089	0.371775	-0.0815544	0.383785	0.703369	0.981329	-5.40076
chicken_markers1	c12	ENSGALG00000053099	0.371775	-0.0815544	0.383785	0.703369	0.981329	-5.40076
chicken_markers1	c12	ENSGALG00000053111	0.371775	-0.0815544	0.383785	0.703369	0.981329	-5.40076
chicken_markers1	c12	ENSGALG00000053112	0.371775	-0.0815544	0.383785	0.703369	0.981329	-5.40076
chicken_markers1	c12	ENSGALG00000053127	0.371775	-0.0815544	0.383785	0.703369	0.981329	-5.40076
chicken_markers1	c12	ENSGALG00000053129	0.371775	-0.0815544	0.383785	0.703369	0.981329	-5.40076
chicken_markers1	c12	ENSGALG00000053140	0.371775	-0.0815544	0.383785	0.703369	0.981329	-5.40076
chicken_markers1	c12	ENSGALG00000053146	0.371775	-0.0815544	0.383785	0.703369	0.981329	-5.40076
chicken_markers1	c12	ENSGALG00000053160	0.371775	-0.0815544	0.383785	0.703369	0.981329	-5.40076
chicken_markers1	c12	ENSGALG00000053165	0.371775	-0.0815544	0.383785	0.703369	0.981329	-5.40076
chicken_markers1	c12	ENSGALG00000053180	0.371775	-0.0815544	0.383785	0.703369	0.981329	-5.40076
chicken_markers1	c12	ENSGALG00000053189	0.371775	-0.0815544	0.383785	0.703369	0.981329	-5.40076
chicken_markers1	c12	ENSGALG00000053198	0.371775	-0.0815544	0.383785	0.703369	0.981329	-5.40076
chicken_markers1	c12	ENSGALG00000053204	0.371775	-0.0815544	0.383785	0.703369	0.981329	-5.40076
chicken_markers1	c12	ENSGALG00000053207	0.371775	-0.0815544	0.383785	0.703369	0.981329	-5.40076
chicken_markers1	c12	ENSGALG00000053213	0.371775	-0.0815544	0.383785	0.703369	0.981329	-5.40076
chicken_markers1	c12	ENSGALG00000053217	0.371775	-0.0815544	0.383785	0.703369	0.981329	-5.40076
chicken_markers1	c12	ENSGALG00000053248	0.371775	-0.0815544	0.383785	0.703369	0.981329	-5.40076
chicken_markers1	c12	ENSGALG00000053264	0.371775	-0.0815544	0.383785	0.703369	0.981329	-5.40076
chicken_markers1	c12	ENSGALG00000053266	0.371775	-0.0815544	0.383785	0.703369	0.981329	-5.40076
chicken_markers1	c12	ENSGALG00000053275	0.371775	-0.0815544	0.383785	0.703369	0.981329	-5.40076
chicken_markers1	c12	ENSGALG00000053277	0.371775	-0.0815544	0.383785	0.703369	0.981329	-5.40076
chicken_markers1	c12	ENSGALG00000053279	0.371775	-0.0815544	0.383785	0.703369	0.981329	-5.40076
chicken_markers1	c12	ENSGALG00000053309	0.371775	-0.0815544	0.383785	0.703369	0.981329	-5.40076
chicken_markers1	c12	ENSGALG00000053313	0.371775	-0.0815544	0.383785	0.703369	0.981329	-5.40076
chicken_markers1	c12	ENSGALG00000053314	0.371775	-0.0815544	0.383785	0.703369	0.981329	-5.40076
chicken_markers1	c12	ENSGALG00000053318	0.371775	-0.0815544	0.383785	0.703369	0.981329	-5.40076
chicken_markers1	c12	ENSGALG00000053327	0.371775	-0.0815544	0.383785	0.703369	0.981329	-5.40076
chicken_markers1	c12	ENSGALG00000053338	0.371775	-0.0815544	0.383785	0.703369	0.981329	-5.40076
chicken_markers1	c12	ENSGALG00000053343	0.371775	-0.0815544	0.383785	0.703369	0.981329	-5.40076
chicken_markers1	c12	ENSGALG00000053351	0.371775	-0.0815544	0.383785	0.703369	0.981329	-5.40076
chicken_markers1	c12	ENSGALG00000053374	0.371775	-0.0815544	0.383785	0.703369	0.981329	-5.40076
chicken_markers1	c12	ENSGALG00000053375	0.371775	-0.0815544	0.383785	0.703369	0.981329	-5.40076
chicken_markers1	c12	ENSGALG00000053379	0.371775	-0.0815544	0.383785	0.703369	0.981329	-5.40076
chicken_markers1	c12	ENSGALG00000053381	0.371775	-0.0815544	0.383785	0.703369	0.981329	-5.40076
chicken_markers1	c12	ENSGALG00000053382	0.371775	-0.0815544	0.383785	0.703369	0.981329	-5.40076
chicken_markers1	c12	ENSGALG00000053395	0.371775	-0.0815544	0.383785	0.703369	0.981329	-5.40076
chicken_markers1	c12	ENSGALG00000053406	0.371775	-0.0815544	0.383785	0.703369	0.981329	-5.40076
chicken_markers1	c12	ENSGALG00000053417	0.371775	-0.0815544	0.383785	0.703369	0.981329	-5.40076
chicken_markers1	c12	ENSGALG00000053420	0.371775	-0.0815544	0.383785	0.703369	0.981329	-5.40076
chicken_markers1	c12	ENSGALG00000053430	0.371775	-0.0815544	0.383785	0.703369	0.981329	-5.40076
chicken_markers1	c12	ENSGALG00000053432	0.371775	-0.0815544	0.383785	0.703369	0.981329	-5.40076
chicken_markers1	c12	ENSGALG00000053444	0.371775	-0.0815544	0.383785	0.703369	0.981329	-5.40076
chicken_markers1	c12	ENSGALG00000053446	0.371775	-0.0815544	0.383785	0.703369	0.981329	-5.40076
chicken_markers1	c12	ENSGALG00000053449	0.371775	-0.0815544	0.383785	0.703369	0.981329	-5.40076
chicken_markers1	c12	ENSGALG00000053456	0.371775	-0.0815544	0.383785	0.703369	0.981329	-5.40076
chicken_markers1	c12	ENSGALG00000053460	0.371775	-0.0815544	0.383785	0.703369	0.981329	-5.40076
chicken_markers1	c12	ENSGALG00000053470	0.371775	-0.0815544	0.383785	0.703369	0.981329	-5.40076
chicken_markers1	c12	ENSGALG00000053479	0.371775	-0.0815544	0.383785	0.703369	0.981329	-5.40076
chicken_markers1	c12	ENSGALG00000053520	0.371775	-0.0815544	0.383785	0.703369	0.981329	-5.40076
chicken_markers1	c12	ENSGALG00000053522	0.371775	-0.0815544	0.383785	0.703369	0.981329	-5.40076
chicken_markers1	c12	ENSGALG00000053527	0.371775	-0.0815544	0.383785	0.703369	0.981329	-5.40076
chicken_markers1	c12	ENSGALG00000053533	0.371775	-0.0815544	0.383785	0.703369	0.981329	-5.40076
chicken_markers1	c12	ENSGALG00000053547	0.371775	-0.0815544	0.383785	0.703369	0.981329	-5.40076
chicken_markers1	c12	ENSGALG00000053555	0.371775	-0.0815544	0.383785	0.703369	0.981329	-5.40076
chicken_markers1	c12	ENSGALG00000053556	0.371775	-0.0815544	0.383785	0.703369	0.981329	-5.40076
chicken_markers1	c12	ENSGALG00000053566	0.371775	-0.0815544	0.383785	0.703369	0.981329	-5.40076
chicken_markers1	c12	ENSGALG00000053568	0.371775	-0.0815544	0.383785	0.703369	0.981329	-5.40076
chicken_markers1	c12	ENSGALG00000053571	0.371775	-0.0815544	0.383785	0.703369	0.981329	-5.40076
chicken_markers1	c12	ENSGALG00000053580	0.371775	-0.0815544	0.383785	0.703369	0.981329	-5.40076
chicken_markers1	c12	ENSGALG00000053582	0.371775	-0.0815544	0.383785	0.703369	0.981329	-5.40076
chicken_markers1	c12	ENSGALG00000053589	0.371775	-0.0815544	0.383785	0.703369	0.981329	-5.40076
chicken_markers1	c12	ENSGALG00000053594	0.371775	-0.0815544	0.383785	0.703369	0.981329	-5.40076
chicken_markers1	c12	ENSGALG00000053626	0.371775	-0.0815544	0.383785	0.703369	0.981329	-5.40076
chicken_markers1	c12	ENSGALG00000053628	0.371775	-0.0815544	0.383785	0.703369	0.981329	-5.40076
chicken_markers1	c12	ENSGALG00000053652	0.371775	-0.0815544	0.383785	0.703369	0.981329	-5.40076
chicken_markers1	c12	ENSGALG00000053665	0.371775	-0.0815544	0.383785	0.703369	0.981329	-5.40076
chicken_markers1	c12	ENSGALG00000053667	0.371775	-0.0815544	0.383785	0.703369	0.981329	-5.40076
chicken_markers1	c12	ENSGALG00000053674	0.371775	-0.0815544	0.383785	0.703369	0.981329	-5.40076
chicken_markers1	c12	ENSGALG00000053683	0.371775	-0.0815544	0.383785	0.703369	0.981329	-5.40076
chicken_markers1	c12	ENSGALG00000053701	0.371775	-0.0815544	0.383785	0.703369	0.981329	-5.40076
chicken_markers1	c12	ENSGALG00000053705	0.371775	-0.0815544	0.383785	0.703369	0.981329	-5.40076
chicken_markers1	c12	ENSGALG00000053708	0.371775	-0.0815544	0.383785	0.703369	0.981329	-5.40076
chicken_markers1	c12	ENSGALG00000053713	0.371775	-0.0815544	0.383785	0.703369	0.981329	-5.40076
chicken_markers1	c12	ENSGALG00000053716	0.371775	-0.0815544	0.383785	0.703369	0.981329	-5.40076
chicken_markers1	c12	ENSGALG00000053731	0.371775	-0.0815544	0.383785	0.703369	0.981329	-5.40076
chicken_markers1	c12	ENSGALG00000053734	0.371775	-0.0815544	0.383785	0.703369	0.981329	-5.40076
chicken_markers1	c12	ENSGALG00000053747	0.371775	-0.0815544	0.383785	0.703369	0.981329	-5.40076
chicken_markers1	c12	ENSGALG00000053753	0.371775	-0.0815544	0.383785	0.703369	0.981329	-5.40076
chicken_markers1	c12	ENSGALG00000053754	0.371775	-0.0815544	0.383785	0.703369	0.981329	-5.40076
chicken_markers1	c12	ENSGALG00000053757	0.371775	-0.0815544	0.383785	0.703369	0.981329	-5.40076
chicken_markers1	c12	ENSGALG00000053770	0.371775	-0.0815544	0.383785	0.703369	0.981329	-5.40076
chicken_markers1	c12	ENSGALG00000053779	0.371775	-0.0815544	0.383785	0.703369	0.981329	-5.40076
chicken_markers1	c12	ENSGALG00000053781	0.371775	-0.0815544	0.383785	0.703369	0.981329	-5.40076
chicken_markers1	c12	ENSGALG00000053792	0.371775	-0.0815544	0.383785	0.703369	0.981329	-5.40076
chicken_markers1	c12	ENSGALG00000053794	0.371775	-0.0815544	0.383785	0.703369	0.981329	-5.40076
chicken_markers1	c12	ENSGALG00000053813	0.371775	-0.0815544	0.383785	0.703369	0.981329	-5.40076
chicken_markers1	c12	ENSGALG00000053818	0.371775	-0.0815544	0.383785	0.703369	0.981329	-5.40076
chicken_markers1	c12	ENSGALG00000053834	0.371775	-0.0815544	0.383785	0.703369	0.981329	-5.40076
chicken_markers1	c12	ENSGALG00000053835	0.371775	-0.0815544	0.383785	0.703369	0.981329	-5.40076
chicken_markers1	c12	ENSGALG00000053838	0.371775	-0.0815544	0.383785	0.703369	0.981329	-5.40076
chicken_markers1	c12	ENSGALG00000053857	0.371775	-0.0815544	0.383785	0.703369	0.981329	-5.40076
chicken_markers1	c12	ENSGALG00000053883	0.371775	-0.0815544	0.383785	0.703369	0.981329	-5.40076
chicken_markers1	c12	ENSGALG00000053884	0.371775	-0.0815544	0.383785	0.703369	0.981329	-5.40076
chicken_markers1	c12	ENSGALG00000053894	0.371775	-0.0815544	0.383785	0.703369	0.981329	-5.40076
chicken_markers1	c12	ENSGALG00000053902	0.371775	-0.0815544	0.383785	0.703369	0.981329	-5.40076
chicken_markers1	c12	ENSGALG00000053907	0.371775	-0.0815544	0.383785	0.703369	0.981329	-5.40076
chicken_markers1	c12	ENSGALG00000053921	0.371775	-0.0815544	0.383785	0.703369	0.981329	-5.40076
chicken_markers1	c12	ENSGALG00000053944	0.371775	-0.0815544	0.383785	0.703369	0.981329	-5.40076
chicken_markers1	c12	ENSGALG00000053954	0.371775	-0.0815544	0.383785	0.703369	0.981329	-5.40076
chicken_markers1	c12	ENSGALG00000053965	0.371775	-0.0815544	0.383785	0.703369	0.981329	-5.40076
chicken_markers1	c12	ENSGALG00000053973	0.371775	-0.0815544	0.383785	0.703369	0.981329	-5.40076
chicken_markers1	c12	ENSGALG00000053981	0.371775	-0.0815544	0.383785	0.703369	0.981329	-5.40076
chicken_markers1	c12	ENSGALG00000053983	0.371775	-0.0815544	0.383785	0.703369	0.981329	-5.40076
chicken_markers1	c12	ENSGALG00000054001	0.371775	-0.0815544	0.383785	0.703369	0.981329	-5.40076
chicken_markers1	c12	ENSGALG00000054010	0.371775	-0.0815544	0.383785	0.703369	0.981329	-5.40076
chicken_markers1	c12	ENSGALG00000054014	0.371775	-0.0815544	0.383785	0.703369	0.981329	-5.40076
chicken_markers1	c12	ENSGALG00000054019	0.371775	-0.0815544	0.383785	0.703369	0.981329	-5.40076
chicken_markers1	c12	ENSGALG00000054020	0.371775	-0.0815544	0.383785	0.703369	0.981329	-5.40076
chicken_markers1	c12	ENSGALG00000054027	0.371775	-0.0815544	0.383785	0.703369	0.981329	-5.40076
chicken_markers1	c12	ENSGALG00000054033	0.371775	-0.0815544	0.383785	0.703369	0.981329	-5.40076
chicken_markers1	c12	ENSGALG00000054035	0.371775	-0.0815544	0.383785	0.703369	0.981329	-5.40076
chicken_markers1	c12	ENSGALG00000054042	0.371775	-0.0815544	0.383785	0.703369	0.981329	-5.40076
chicken_markers1	c12	ENSGALG00000054066	0.371775	-0.0815544	0.383785	0.703369	0.981329	-5.40076
chicken_markers1	c12	ENSGALG00000054069	0.371775	-0.0815544	0.383785	0.703369	0.981329	-5.40076
chicken_markers1	c12	ENSGALG00000054095	0.371775	-0.0815544	0.383785	0.703369	0.981329	-5.40076
chicken_markers1	c12	ENSGALG00000054096	0.371775	-0.0815544	0.383785	0.703369	0.981329	-5.40076
chicken_markers1	c12	ENSGALG00000054101	0.371775	-0.0815544	0.383785	0.703369	0.981329	-5.40076
chicken_markers1	c12	ENSGALG00000054104	0.371775	-0.0815544	0.383785	0.703369	0.981329	-5.40076
chicken_markers1	c12	ENSGALG00000054129	0.371775	-0.0815544	0.383785	0.703369	0.981329	-5.40076
chicken_markers1	c12	ENSGALG00000054136	0.371775	-0.0815544	0.383785	0.703369	0.981329	-5.40076
chicken_markers1	c12	ENSGALG00000054157	0.371775	-0.0815544	0.383785	0.703369	0.981329	-5.40076
chicken_markers1	c12	ENSGALG00000054158	0.371775	-0.0815544	0.383785	0.703369	0.981329	-5.40076
chicken_markers1	c12	ENSGALG00000054160	0.371775	-0.0815544	0.383785	0.703369	0.981329	-5.40076
chicken_markers1	c12	ENSGALG00000054161	0.371775	-0.0815544	0.383785	0.703369	0.981329	-5.40076
chicken_markers1	c12	ENSGALG00000054162	0.371775	-0.0815544	0.383785	0.703369	0.981329	-5.40076
chicken_markers1	c12	ENSGALG00000054163	0.371775	-0.0815544	0.383785	0.703369	0.981329	-5.40076
chicken_markers1	c12	ENSGALG00000054187	0.371775	-0.0815544	0.383785	0.703369	0.981329	-5.40076
chicken_markers1	c12	ENSGALG00000054192	0.371775	-0.0815544	0.383785	0.703369	0.981329	-5.40076
chicken_markers1	c12	ENSGALG00000054195	0.371775	-0.0815544	0.383785	0.703369	0.981329	-5.40076
chicken_markers1	c12	ENSGALG00000054196	0.371775	-0.0815544	0.383785	0.703369	0.981329	-5.40076
chicken_markers1	c12	ENSGALG00000054217	0.371775	-0.0815544	0.383785	0.703369	0.981329	-5.40076
chicken_markers1	c12	ENSGALG00000054226	0.371775	-0.0815544	0.383785	0.703369	0.981329	-5.40076
chicken_markers1	c12	ENSGALG00000054227	0.371775	-0.0815544	0.383785	0.703369	0.981329	-5.40076
chicken_markers1	c12	ENSGALG00000054228	0.371775	-0.0815544	0.383785	0.703369	0.981329	-5.40076
chicken_markers1	c12	ENSGALG00000054253	0.371775	-0.0815544	0.383785	0.703369	0.981329	-5.40076
chicken_markers1	c12	ENSGALG00000054281	0.371775	-0.0815544	0.383785	0.703369	0.981329	-5.40076
chicken_markers1	c12	ENSGALG00000054298	0.371775	-0.0815544	0.383785	0.703369	0.981329	-5.40076
chicken_markers1	c12	ENSGALG00000054310	0.371775	-0.0815544	0.383785	0.703369	0.981329	-5.40076
chicken_markers1	c12	ENSGALG00000054311	0.371775	-0.0815544	0.383785	0.703369	0.981329	-5.40076
chicken_markers1	c12	ENSGALG00000054321	0.371775	-0.0815544	0.383785	0.703369	0.981329	-5.40076
chicken_markers1	c12	ENSGALG00000054324	0.371775	-0.0815544	0.383785	0.703369	0.981329	-5.40076
chicken_markers1	c12	ENSGALG00000054335	0.371775	-0.0815544	0.383785	0.703369	0.981329	-5.40076
chicken_markers1	c12	ENSGALG00000054337	0.371775	-0.0815544	0.383785	0.703369	0.981329	-5.40076
chicken_markers1	c12	ENSGALG00000054342	0.371775	-0.0815544	0.383785	0.703369	0.981329	-5.40076
chicken_markers1	c12	ENSGALG00000054356	0.371775	-0.0815544	0.383785	0.703369	0.981329	-5.40076
chicken_markers1	c12	ENSGALG00000054368	0.371775	-0.0815544	0.383785	0.703369	0.981329	-5.40076
chicken_markers1	c12	ENSGALG00000054373	0.371775	-0.0815544	0.383785	0.703369	0.981329	-5.40076
chicken_markers1	c12	ENSGALG00000054377	0.371775	-0.0815544	0.383785	0.703369	0.981329	-5.40076
chicken_markers1	c12	ENSGALG00000054384	0.371775	-0.0815544	0.383785	0.703369	0.981329	-5.40076
chicken_markers1	c12	ENSGALG00000054387	0.371775	-0.0815544	0.383785	0.703369	0.981329	-5.40076
chicken_markers1	c12	ENSGALG00000054391	0.371775	-0.0815544	0.383785	0.703369	0.981329	-5.40076
chicken_markers1	c12	ENSGALG00000054396	0.371775	-0.0815544	0.383785	0.703369	0.981329	-5.40076
chicken_markers1	c12	ENSGALG00000054408	0.371775	-0.0815544	0.383785	0.703369	0.981329	-5.40076
chicken_markers1	c12	ENSGALG00000054415	0.371775	-0.0815544	0.383785	0.703369	0.981329	-5.40076
chicken_markers1	c12	ENSGALG00000054416	0.371775	-0.0815544	0.383785	0.703369	0.981329	-5.40076
chicken_markers1	c12	ENSGALG00000054421	0.371775	-0.0815544	0.383785	0.703369	0.981329	-5.40076
chicken_markers1	c12	ENSGALG00000054442	0.371775	-0.0815544	0.383785	0.703369	0.981329	-5.40076
chicken_markers1	c12	ENSGALG00000054445	0.371775	-0.0815544	0.383785	0.703369	0.981329	-5.40076
chicken_markers1	c12	ENSGALG00000054471	0.371775	-0.0815544	0.383785	0.703369	0.981329	-5.40076
chicken_markers1	c12	ENSGALG00000054493	0.371775	-0.0815544	0.383785	0.703369	0.981329	-5.40076
chicken_markers1	c12	ENSGALG00000054531	0.371775	-0.0815544	0.383785	0.703369	0.981329	-5.40076
chicken_markers1	c12	ENSGALG00000054533	0.371775	-0.0815544	0.383785	0.703369	0.981329	-5.40076
chicken_markers1	c12	ENSGALG00000054535	0.371775	-0.0815544	0.383785	0.703369	0.981329	-5.40076
chicken_markers1	c12	ENSGALG00000054536	0.371775	-0.0815544	0.383785	0.703369	0.981329	-5.40076
chicken_markers1	c12	ENSGALG00000054539	0.371775	-0.0815544	0.383785	0.703369	0.981329	-5.40076
chicken_markers1	c12	ENSGALG00000054560	0.371775	-0.0815544	0.383785	0.703369	0.981329	-5.40076
chicken_markers1	c12	ENSGALG00000054562	0.371775	-0.0815544	0.383785	0.703369	0.981329	-5.40076
chicken_markers1	c12	ENSGALG00000054588	0.371775	-0.0815544	0.383785	0.703369	0.981329	-5.40076
chicken_markers1	c12	ENSGALG00000054589	0.371775	-0.0815544	0.383785	0.703369	0.981329	-5.40076
chicken_markers1	c12	ENSGALG00000054596	0.371775	-0.0815544	0.383785	0.703369	0.981329	-5.40076
chicken_markers1	c12	ENSGALG00000054597	0.371775	-0.0815544	0.383785	0.703369	0.981329	-5.40076
chicken_markers1	c12	ENSGALG00000054604	0.371775	-0.0815544	0.383785	0.703369	0.981329	-5.40076
chicken_markers1	c12	ENSGALG00000054609	0.371775	-0.0815544	0.383785	0.703369	0.981329	-5.40076
chicken_markers1	c12	ENSGALG00000054611	0.371775	-0.0815544	0.383785	0.703369	0.981329	-5.40076
chicken_markers1	c12	ENSGALG00000054614	0.371775	-0.0815544	0.383785	0.703369	0.981329	-5.40076
chicken_markers1	c12	ENSGALG00000054615	0.371775	-0.0815544	0.383785	0.703369	0.981329	-5.40076
chicken_markers1	c12	ENSGALG00000054616	0.371775	-0.0815544	0.383785	0.703369	0.981329	-5.40076
chicken_markers1	c12	ENSGALG00000054620	0.371775	-0.0815544	0.383785	0.703369	0.981329	-5.40076
chicken_markers1	c12	ENSGALG00000054633	0.371775	-0.0815544	0.383785	0.703369	0.981329	-5.40076
chicken_markers1	c12	ENSGALG00000054636	0.371775	-0.0815544	0.383785	0.703369	0.981329	-5.40076
chicken_markers1	c12	ENSGALG00000054643	0.371775	-0.0815544	0.383785	0.703369	0.981329	-5.40076
chicken_markers1	c12	ENSGALG00000054645	0.371775	-0.0815544	0.383785	0.703369	0.981329	-5.40076
chicken_markers1	c12	ENSGALG00000054646	0.371775	-0.0815544	0.383785	0.703369	0.981329	-5.40076
chicken_markers1	c12	ENSGALG00000054648	0.371775	-0.0815544	0.383785	0.703369	0.981329	-5.40076
chicken_markers1	c12	ENSGALG00000054650	0.371775	-0.0815544	0.383785	0.703369	0.981329	-5.40076
chicken_markers1	c12	ENSGALG00000054666	0.371775	-0.0815544	0.383785	0.703369	0.981329	-5.40076
chicken_markers1	c12	ENSGALG00000054673	0.371775	-0.0815544	0.383785	0.703369	0.981329	-5.40076
chicken_markers1	c12	ENSGALG00000054689	0.371775	-0.0815544	0.383785	0.703369	0.981329	-5.40076
chicken_markers1	c12	ENSGALG00000054705	0.371775	-0.0815544	0.383785	0.703369	0.981329	-5.40076
chicken_markers1	c12	ENSGALG00000054710	0.371775	-0.0815544	0.383785	0.703369	0.981329	-5.40076
chicken_markers1	c12	ENSGALG00000054721	0.371775	-0.0815544	0.383785	0.703369	0.981329	-5.40076
chicken_markers1	c12	ENSGALG00000054729	0.371775	-0.0815544	0.383785	0.703369	0.981329	-5.40076
chicken_markers1	c12	ENSGALG00000054730	0.371775	-0.0815544	0.383785	0.703369	0.981329	-5.40076
chicken_markers1	c12	ENSGALG00000054732	0.371775	-0.0815544	0.383785	0.703369	0.981329	-5.40076
chicken_markers1	c12	ENSGALG00000054739	0.371775	-0.0815544	0.383785	0.703369	0.981329	-5.40076
chicken_markers1	c12	ENSGALG00000054754	0.371775	-0.0815544	0.383785	0.703369	0.981329	-5.40076
chicken_markers1	c12	ENSGALG00000054765	0.371775	-0.0815544	0.383785	0.703369	0.981329	-5.40076
chicken_markers1	c12	ENSGALG00000054769	0.371775	-0.0815544	0.383785	0.703369	0.981329	-5.40076
chicken_markers1	c12	ENSGALG00000054778	0.371775	-0.0815544	0.383785	0.703369	0.981329	-5.40076
chicken_markers1	c12	ENSGALG00000054782	0.371775	-0.0815544	0.383785	0.703369	0.981329	-5.40076
chicken_markers1	c12	ENSGALG00000054812	0.371775	-0.0815544	0.383785	0.703369	0.981329	-5.40076
chicken_markers1	c12	ENSGALG00000054820	0.371775	-0.0815544	0.383785	0.703369	0.981329	-5.40076
chicken_markers1	c12	ENSGALG00000054833	0.371775	-0.0815544	0.383785	0.703369	0.981329	-5.40076
chicken_markers1	c12	ENSGALG00000054835	0.371775	-0.0815544	0.383785	0.703369	0.981329	-5.40076
chicken_markers1	c12	ENSGALG00000054836	0.371775	-0.0815544	0.383785	0.703369	0.981329	-5.40076
chicken_markers1	c12	ENSGALG00000054846	0.371775	-0.0815544	0.383785	0.703369	0.981329	-5.40076
chicken_markers1	c12	ENSGALG00000054848	0.371775	-0.0815544	0.383785	0.703369	0.981329	-5.40076
chicken_markers1	c12	ENSGALG00000054856	0.371775	-0.0815544	0.383785	0.703369	0.981329	-5.40076
chicken_markers1	c12	ENSGALG00000054864	0.371775	-0.0815544	0.383785	0.703369	0.981329	-5.40076
chicken_markers1	c12	ENSGALG00000054884	0.371775	-0.0815544	0.383785	0.703369	0.981329	-5.40076
chicken_markers1	c12	ENSGALG00000054897	0.371775	-0.0815544	0.383785	0.703369	0.981329	-5.40076
chicken_markers1	c12	ENSGALG00000054902	0.371775	-0.0815544	0.383785	0.703369	0.981329	-5.40076
chicken_markers1	c12	ENSGALG00000054905	0.371775	-0.0815544	0.383785	0.703369	0.981329	-5.40076
chicken_markers1	c12	ENSGALG00000054912	0.371775	-0.0815544	0.383785	0.703369	0.981329	-5.40076
chicken_markers1	c12	ENSGALG00000054945	0.371775	-0.0815544	0.383785	0.703369	0.981329	-5.40076
chicken_markers1	c12	ENSGALG00000054951	0.371775	-0.0815544	0.383785	0.703369	0.981329	-5.40076
chicken_markers1	c12	ENSGALG00000054981	0.371775	-0.0815544	0.383785	0.703369	0.981329	-5.40076
chicken_markers1	c12	ENSGALG00000054992	0.371775	-0.0815544	0.383785	0.703369	0.981329	-5.40076
chicken_markers1	c12	ENSGALG00000055001	0.371775	-0.0815544	0.383785	0.703369	0.981329	-5.40076
chicken_markers1	c12	ENSGALG00000055012	0.371775	-0.0815544	0.383785	0.703369	0.981329	-5.40076
chicken_markers1	c12	ENSGALG00000055023	0.371775	-0.0815544	0.383785	0.703369	0.981329	-5.40076
chicken_markers1	c12	ENSGALG00000055024	0.371775	-0.0815544	0.383785	0.703369	0.981329	-5.40076
chicken_markers1	c12	ENSGALG00000055048	0.371775	-0.0815544	0.383785	0.703369	0.981329	-5.40076
chicken_markers1	c12	ENSGALG00000055060	0.371775	-0.0815544	0.383785	0.703369	0.981329	-5.40076
chicken_markers1	c12	ENSGALG00000055067	0.371775	-0.0815544	0.383785	0.703369	0.981329	-5.40076
chicken_markers1	c12	ENSGALG00000055068	0.371775	-0.0815544	0.383785	0.703369	0.981329	-5.40076
chicken_markers1	c12	ENSGALG00000055072	0.371775	-0.0815544	0.383785	0.703369	0.981329	-5.40076
chicken_markers1	c12	ENSGALG00000055083	0.371775	-0.0815544	0.383785	0.703369	0.981329	-5.40076
chicken_markers1	c12	ENSGALG00000055085	0.371775	-0.0815544	0.383785	0.703369	0.981329	-5.40076
chicken_markers1	c12	ENSGALG00000055099	0.371775	-0.0815544	0.383785	0.703369	0.981329	-5.40076
chicken_markers1	c12	ENSGALG00000055113	0.371775	-0.0815544	0.383785	0.703369	0.981329	-5.40076
chicken_markers1	c12	ENSGALG00000055118	0.371775	-0.0815544	0.383785	0.703369	0.981329	-5.40076
chicken_markers1	c12	ENSGALG00000055122	0.371775	-0.0815544	0.383785	0.703369	0.981329	-5.40076
chicken_markers1	c12	ENSGALG00000055137	0.371775	-0.0815544	0.383785	0.703369	0.981329	-5.40076
chicken_markers1	c12	EPHA8	0.371775	-0.0815544	0.383785	0.703369	0.981329	-5.40076
chicken_markers1	c12	EVX2	0.371775	-0.0815544	0.383785	0.703369	0.981329	-5.40076
chicken_markers1	c12	EXOC1L	0.371775	-0.0815544	0.383785	0.703369	0.981329	-5.40076
chicken_markers1	c12	EXOC3L4	0.371775	-0.0815544	0.383785	0.703369	0.981329	-5.40076
chicken_markers1	c12	F-KER	0.371775	-0.0815544	0.383785	0.703369	0.981329	-5.40076
chicken_markers1	c12	F11	0.371775	-0.0815544	0.383785	0.703369	0.981329	-5.40076
chicken_markers1	c12	FABP4	0.371775	-0.0815544	0.383785	0.703369	0.981329	-5.40076
chicken_markers1	c12	FABP9	0.371775	-0.0815544	0.383785	0.703369	0.981329	-5.40076
chicken_markers1	c12	FAM131A	0.371775	-0.0815544	0.383785	0.703369	0.981329	-5.40076
chicken_markers1	c12	FAM187A	0.371775	-0.0815544	0.383785	0.703369	0.981329	-5.40076
chicken_markers1	c12	FAM53B	0.371775	-0.0815544	0.383785	0.703369	0.981329	-5.40076
chicken_markers1	c12	FAM81B	0.371775	-0.0815544	0.383785	0.703369	0.981329	-5.40076
chicken_markers1	c12	FAM83A	0.371775	-0.0815544	0.383785	0.703369	0.981329	-5.40076
chicken_markers1	c12	FBXO43	0.371775	-0.0815544	0.383785	0.703369	0.981329	-5.40076
chicken_markers1	c12	FETUB	0.371775	-0.0815544	0.383785	0.703369	0.981329	-5.40076
chicken_markers1	c12	FEZF1	0.371775	-0.0815544	0.383785	0.703369	0.981329	-5.40076
chicken_markers1	c12	FEZF2	0.371775	-0.0815544	0.383785	0.703369	0.981329	-5.40076
chicken_markers1	c12	FFAR2L	0.371775	-0.0815544	0.383785	0.703369	0.981329	-5.40076
chicken_markers1	c12	FIBCD1	0.371775	-0.0815544	0.383785	0.703369	0.981329	-5.40076
chicken_markers1	c12	FK21	0.371775	-0.0815544	0.383785	0.703369	0.981329	-5.40076
chicken_markers1	c12	FK27	0.371775	-0.0815544	0.383785	0.703369	0.981329	-5.40076
chicken_markers1	c12	FOXI1	0.371775	-0.0815544	0.383785	0.703369	0.981329	-5.40076
chicken_markers1	c12	FOXS1	0.371775	-0.0815544	0.383785	0.703369	0.981329	-5.40076
chicken_markers1	c12	FSHB	0.371775	-0.0815544	0.383785	0.703369	0.981329	-5.40076
chicken_markers1	c12	FTCD	0.371775	-0.0815544	0.383785	0.703369	0.981329	-5.40076
chicken_markers1	c12	GABRA6	0.371775	-0.0815544	0.383785	0.703369	0.981329	-5.40076
chicken_markers1	c12	GALNT15	0.371775	-0.0815544	0.383785	0.703369	0.981329	-5.40076
chicken_markers1	c12	GALR1L	0.371775	-0.0815544	0.383785	0.703369	0.981329	-5.40076
chicken_markers1	c12	GALR3	0.371775	-0.0815544	0.383785	0.703369	0.981329	-5.40076
chicken_markers1	c12	GCG	0.371775	-0.0815544	0.383785	0.703369	0.981329	-5.40076
chicken_markers1	c12	GCM2	0.371775	-0.0815544	0.383785	0.703369	0.981329	-5.40076
chicken_markers1	c12	GDF7	0.371775	-0.0815544	0.383785	0.703369	0.981329	-5.40076
chicken_markers1	c12	GDF8	0.371775	-0.0815544	0.383785	0.703369	0.981329	-5.40076
chicken_markers1	c12	GJD2	0.371775	-0.0815544	0.383785	0.703369	0.981329	-5.40076
chicken_markers1	c12	GLRA2	0.371775	-0.0815544	0.383785	0.703369	0.981329	-5.40076
chicken_markers1	c12	GMNC	0.371775	-0.0815544	0.383785	0.703369	0.981329	-5.40076
chicken_markers1	c12	GPD1	0.371775	-0.0815544	0.383785	0.703369	0.981329	-5.40076
chicken_markers1	c12	GPHB5	0.371775	-0.0815544	0.383785	0.703369	0.981329	-5.40076
chicken_markers1	c12	GPR141	0.371775	-0.0815544	0.383785	0.703369	0.981329	-5.40076
chicken_markers1	c12	GPR15	0.371775	-0.0815544	0.383785	0.703369	0.981329	-5.40076
chicken_markers1	c12	GPR171	0.371775	-0.0815544	0.383785	0.703369	0.981329	-5.40076
chicken_markers1	c12	GPR19	0.371775	-0.0815544	0.383785	0.703369	0.981329	-5.40076
chicken_markers1	c12	GPR26	0.371775	-0.0815544	0.383785	0.703369	0.981329	-5.40076
chicken_markers1	c12	GPR33	0.371775	-0.0815544	0.383785	0.703369	0.981329	-5.40076
chicken_markers1	c12	GPR55	0.371775	-0.0815544	0.383785	0.703369	0.981329	-5.40076
chicken_markers1	c12	GR42L5	0.371775	-0.0815544	0.383785	0.703369	0.981329	-5.40076
chicken_markers1	c12	GRAP2	0.371775	-0.0815544	0.383785	0.703369	0.981329	-5.40076
chicken_markers1	c12	GRIN1	0.371775	-0.0815544	0.383785	0.703369	0.981329	-5.40076
chicken_markers1	c12	GRK1	0.371775	-0.0815544	0.383785	0.703369	0.981329	-5.40076
chicken_markers1	c12	GRM2	0.371775	-0.0815544	0.383785	0.703369	0.981329	-5.40076
chicken_markers1	c12	GRM5	0.371775	-0.0815544	0.383785	0.703369	0.981329	-5.40076
chicken_markers1	c12	GRM8	0.371775	-0.0815544	0.383785	0.703369	0.981329	-5.40076
chicken_markers1	c12	GRXCR1	0.371775	-0.0815544	0.383785	0.703369	0.981329	-5.40076
chicken_markers1	c12	GSG1L2	0.371775	-0.0815544	0.383785	0.703369	0.981329	-5.40076
chicken_markers1	c12	GUCA1A	0.371775	-0.0815544	0.383785	0.703369	0.981329	-5.40076
chicken_markers1	c12	GUCA1C	0.371775	-0.0815544	0.383785	0.703369	0.981329	-5.40076
chicken_markers1	c12	H2BE1	0.371775	-0.0815544	0.383785	0.703369	0.981329	-5.40076
chicken_markers1	c12	HAAO	0.371775	-0.0815544	0.383785	0.703369	0.981329	-5.40076
chicken_markers1	c12	HABP2	0.371775	-0.0815544	0.383785	0.703369	0.981329	-5.40076
chicken_markers1	c12	HAPLN2	0.371775	-0.0815544	0.383785	0.703369	0.981329	-5.40076
chicken_markers1	c12	HCK	0.371775	-0.0815544	0.383785	0.703369	0.981329	-5.40076
chicken_markers1	c12	HEPACAM	0.371775	-0.0815544	0.383785	0.703369	0.981329	-5.40076
chicken_markers1	c12	HEPHL1	0.371775	-0.0815544	0.383785	0.703369	0.981329	-5.40076
chicken_markers1	c12	HHLA1	0.371775	-0.0815544	0.383785	0.703369	0.981329	-5.40076
chicken_markers1	c12	HNF4beta	0.371775	-0.0815544	0.383785	0.703369	0.981329	-5.40076
chicken_markers1	c12	HOXB13	0.371775	-0.0815544	0.383785	0.703369	0.981329	-5.40076
chicken_markers1	c12	HOXC11	0.371775	-0.0815544	0.383785	0.703369	0.981329	-5.40076
chicken_markers1	c12	HOXC12	0.371775	-0.0815544	0.383785	0.703369	0.981329	-5.40076
chicken_markers1	c12	HOXC13	0.371775	-0.0815544	0.383785	0.703369	0.981329	-5.40076
chicken_markers1	c12	HOXD12	0.371775	-0.0815544	0.383785	0.703369	0.981329	-5.40076
chicken_markers1	c12	HSF4	0.371775	-0.0815544	0.383785	0.703369	0.981329	-5.40076
chicken_markers1	c12	HTR5A	0.371775	-0.0815544	0.383785	0.703369	0.981329	-5.40076
chicken_markers1	c12	HYAL6	0.371775	-0.0815544	0.383785	0.703369	0.981329	-5.40076
chicken_markers1	c12	IAPP	0.371775	-0.0815544	0.383785	0.703369	0.981329	-5.40076
chicken_markers1	c12	IFN-A	0.371775	-0.0815544	0.383785	0.703369	0.981329	-5.40076
chicken_markers1	c12	IFNG	0.371775	-0.0815544	0.383785	0.703369	0.981329	-5.40076
chicken_markers1	c12	IFNL3A	0.371775	-0.0815544	0.383785	0.703369	0.981329	-5.40076
chicken_markers1	c12	IGF-I	0.371775	-0.0815544	0.383785	0.703369	0.981329	-5.40076
chicken_markers1	c12	IGFALS	0.371775	-0.0815544	0.383785	0.703369	0.981329	-5.40076
chicken_markers1	c12	IGSF1	0.371775	-0.0815544	0.383785	0.703369	0.981329	-5.40076
chicken_markers1	c12	IGSF9B	0.371775	-0.0815544	0.383785	0.703369	0.981329	-5.40076
chicken_markers1	c12	IL10	0.371775	-0.0815544	0.383785	0.703369	0.981329	-5.40076
chicken_markers1	c12	IL11	0.371775	-0.0815544	0.383785	0.703369	0.981329	-5.40076
chicken_markers1	c12	IL13	0.371775	-0.0815544	0.383785	0.703369	0.981329	-5.40076
chicken_markers1	c12	IL15	0.371775	-0.0815544	0.383785	0.703369	0.981329	-5.40076
chicken_markers1	c12	IL17A	0.371775	-0.0815544	0.383785	0.703369	0.981329	-5.40076
chicken_markers1	c12	IL19	0.371775	-0.0815544	0.383785	0.703369	0.981329	-5.40076
chicken_markers1	c12	IL2	0.371775	-0.0815544	0.383785	0.703369	0.981329	-5.40076
chicken_markers1	c12	IL20RB	0.371775	-0.0815544	0.383785	0.703369	0.981329	-5.40076
chicken_markers1	c12	IL22	0.371775	-0.0815544	0.383785	0.703369	0.981329	-5.40076
chicken_markers1	c12	IL22RA2	0.371775	-0.0815544	0.383785	0.703369	0.981329	-5.40076
chicken_markers1	c12	IL2RB	0.371775	-0.0815544	0.383785	0.703369	0.981329	-5.40076
chicken_markers1	c12	IL3	0.371775	-0.0815544	0.383785	0.703369	0.981329	-5.40076
chicken_markers1	c12	IL4I1	0.371775	-0.0815544	0.383785	0.703369	0.981329	-5.40076
chicken_markers1	c12	IL5	0.371775	-0.0815544	0.383785	0.703369	0.981329	-5.40076
chicken_markers1	c12	IL7	0.371775	-0.0815544	0.383785	0.703369	0.981329	-5.40076
chicken_markers1	c12	IL7R	0.371775	-0.0815544	0.383785	0.703369	0.981329	-5.40076
chicken_markers1	c12	IL8	0.371775	-0.0815544	0.383785	0.703369	0.981329	-5.40076
chicken_markers1	c12	IL8L1	0.371775	-0.0815544	0.383785	0.703369	0.981329	-5.40076
chicken_markers1	c12	IMPG1	0.371775	-0.0815544	0.383785	0.703369	0.981329	-5.40076
chicken_markers1	c12	INPPL1	0.371775	-0.0815544	0.383785	0.703369	0.981329	-5.40076
chicken_markers1	c12	INSM2	0.371775	-0.0815544	0.383785	0.703369	0.981329	-5.40076
chicken_markers1	c12	INSYN2B	0.371775	-0.0815544	0.383785	0.703369	0.981329	-5.40076
chicken_markers1	c12	K123	0.371775	-0.0815544	0.383785	0.703369	0.981329	-5.40076
chicken_markers1	c12	KCNA10	0.371775	-0.0815544	0.383785	0.703369	0.981329	-5.40076
chicken_markers1	c12	KCNE2	0.371775	-0.0815544	0.383785	0.703369	0.981329	-5.40076
chicken_markers1	c12	KCNE5	0.371775	-0.0815544	0.383785	0.703369	0.981329	-5.40076
chicken_markers1	c12	KCNJ1	0.371775	-0.0815544	0.383785	0.703369	0.981329	-5.40076
chicken_markers1	c12	KCNJ13	0.371775	-0.0815544	0.383785	0.703369	0.981329	-5.40076
chicken_markers1	c12	KCNJ4	0.371775	-0.0815544	0.383785	0.703369	0.981329	-5.40076
chicken_markers1	c12	KCNK18	0.371775	-0.0815544	0.383785	0.703369	0.981329	-5.40076
chicken_markers1	c12	KCNK9	0.371775	-0.0815544	0.383785	0.703369	0.981329	-5.40076
chicken_markers1	c12	KCNV2	0.371775	-0.0815544	0.383785	0.703369	0.981329	-5.40076
chicken_markers1	c12	KCTD4	0.371775	-0.0815544	0.383785	0.703369	0.981329	-5.40076
chicken_markers1	c12	KIF6	0.371775	-0.0815544	0.383785	0.703369	0.981329	-5.40076
chicken_markers1	c12	KL	0.371775	-0.0815544	0.383785	0.703369	0.981329	-5.40076
chicken_markers1	c12	KLHL1	0.371775	-0.0815544	0.383785	0.703369	0.981329	-5.40076
chicken_markers1	c12	KLHL35	0.371775	-0.0815544	0.383785	0.703369	0.981329	-5.40076
chicken_markers1	c12	KPNA7	0.371775	-0.0815544	0.383785	0.703369	0.981329	-5.40076
chicken_markers1	c12	KRT12	0.371775	-0.0815544	0.383785	0.703369	0.981329	-5.40076
chicken_markers1	c12	KRT6A	0.371775	-0.0815544	0.383785	0.703369	0.981329	-5.40076
chicken_markers1	c12	KRT75	0.371775	-0.0815544	0.383785	0.703369	0.981329	-5.40076
chicken_markers1	c12	KRTCAP3	0.371775	-0.0815544	0.383785	0.703369	0.981329	-5.40076
chicken_markers1	c12	KSR2	0.371775	-0.0815544	0.383785	0.703369	0.981329	-5.40076
chicken_markers1	c12	LACTBL1	0.371775	-0.0815544	0.383785	0.703369	0.981329	-5.40076
chicken_markers1	c12	LARP6L	0.371775	-0.0815544	0.383785	0.703369	0.981329	-5.40076
chicken_markers1	c12	LDB3	0.371775	-0.0815544	0.383785	0.703369	0.981329	-5.40076
chicken_markers1	c12	LGSN	0.371775	-0.0815544	0.383785	0.703369	0.981329	-5.40076
chicken_markers1	c12	LHX3	0.371775	-0.0815544	0.383785	0.703369	0.981329	-5.40076
chicken_markers1	c12	LHX4	0.371775	-0.0815544	0.383785	0.703369	0.981329	-5.40076
chicken_markers1	c12	LIPC	0.371775	-0.0815544	0.383785	0.703369	0.981329	-5.40076
chicken_markers1	c12	LIPH	0.371775	-0.0815544	0.383785	0.703369	0.981329	-5.40076
chicken_markers1	c12	LMOD2	0.371775	-0.0815544	0.383785	0.703369	0.981329	-5.40076
chicken_markers1	c12	LRFN2	0.371775	-0.0815544	0.383785	0.703369	0.981329	-5.40076
chicken_markers1	c12	LRIT1	0.371775	-0.0815544	0.383785	0.703369	0.981329	-5.40076
chicken_markers1	c12	LRRC10	0.371775	-0.0815544	0.383785	0.703369	0.981329	-5.40076
chicken_markers1	c12	LRRC14B	0.371775	-0.0815544	0.383785	0.703369	0.981329	-5.40076
chicken_markers1	c12	LRRC18	0.371775	-0.0815544	0.383785	0.703369	0.981329	-5.40076
chicken_markers1	c12	LRTM1	0.371775	-0.0815544	0.383785	0.703369	0.981329	-5.40076
chicken_markers1	c12	LY96	0.371775	-0.0815544	0.383785	0.703369	0.981329	-5.40076
chicken_markers1	c12	MAS1	0.371775	-0.0815544	0.383785	0.703369	0.981329	-5.40076
chicken_markers1	c12	MAST1	0.371775	-0.0815544	0.383785	0.703369	0.981329	-5.40076
chicken_markers1	c12	MBL2	0.371775	-0.0815544	0.383785	0.703369	0.981329	-5.40076
chicken_markers1	c12	MBOAT4	0.371775	-0.0815544	0.383785	0.703369	0.981329	-5.40076
chicken_markers1	c12	MC2R	0.371775	-0.0815544	0.383785	0.703369	0.981329	-5.40076
chicken_markers1	c12	MC4R	0.371775	-0.0815544	0.383785	0.703369	0.981329	-5.40076
chicken_markers1	c12	MCHR1	0.371775	-0.0815544	0.383785	0.703369	0.981329	-5.40076
chicken_markers1	c12	MCTP1	0.371775	-0.0815544	0.383785	0.703369	0.981329	-5.40076
chicken_markers1	c12	MDFIC2	0.371775	-0.0815544	0.383785	0.703369	0.981329	-5.40076
chicken_markers1	c12	METTL27	0.371775	-0.0815544	0.383785	0.703369	0.981329	-5.40076
chicken_markers1	c12	MLANA	0.371775	-0.0815544	0.383785	0.703369	0.981329	-5.40076
chicken_markers1	c12	MLC1	0.371775	-0.0815544	0.383785	0.703369	0.981329	-5.40076
chicken_markers1	c12	MLN	0.371775	-0.0815544	0.383785	0.703369	0.981329	-5.40076
chicken_markers1	c12	MMP1	0.371775	-0.0815544	0.383785	0.703369	0.981329	-5.40076
chicken_markers1	c12	MMP10	0.371775	-0.0815544	0.383785	0.703369	0.981329	-5.40076
chicken_markers1	c12	MMP13	0.371775	-0.0815544	0.383785	0.703369	0.981329	-5.40076
chicken_markers1	c12	MMP27	0.371775	-0.0815544	0.383785	0.703369	0.981329	-5.40076
chicken_markers1	c12	MPZ	0.371775	-0.0815544	0.383785	0.703369	0.981329	-5.40076
chicken_markers1	c12	MYBPC1	0.371775	-0.0815544	0.383785	0.703369	0.981329	-5.40076
chicken_markers1	c12	MYH1A	0.371775	-0.0815544	0.383785	0.703369	0.981329	-5.40076
chicken_markers1	c12	MYH1B	0.371775	-0.0815544	0.383785	0.703369	0.981329	-5.40076
chicken_markers1	c12	MYH1C	0.371775	-0.0815544	0.383785	0.703369	0.981329	-5.40076
chicken_markers1	c12	MYH1D	0.371775	-0.0815544	0.383785	0.703369	0.981329	-5.40076
chicken_markers1	c12	MYH1E	0.371775	-0.0815544	0.383785	0.703369	0.981329	-5.40076
chicken_markers1	c12	MYH1F	0.371775	-0.0815544	0.383785	0.703369	0.981329	-5.40076
chicken_markers1	c12	MYO7B	0.371775	-0.0815544	0.383785	0.703369	0.981329	-5.40076
chicken_markers1	c12	MYOZ1	0.371775	-0.0815544	0.383785	0.703369	0.981329	-5.40076
chicken_markers1	c12	MYOZ2	0.371775	-0.0815544	0.383785	0.703369	0.981329	-5.40076
chicken_markers1	c12	NANOG	0.371775	-0.0815544	0.383785	0.703369	0.981329	-5.40076
chicken_markers1	c12	NCF4	0.371775	-0.0815544	0.383785	0.703369	0.981329	-5.40076
chicken_markers1	c12	ND3	0.371775	-0.0815544	0.383785	0.703369	0.981329	-5.40076
chicken_markers1	c12	ND4L	0.371775	-0.0815544	0.383785	0.703369	0.981329	-5.40076
chicken_markers1	c12	NETO1	0.371775	-0.0815544	0.383785	0.703369	0.981329	-5.40076
chicken_markers1	c12	NEUROD2	0.371775	-0.0815544	0.383785	0.703369	0.981329	-5.40076
chicken_markers1	c12	NEUROD4	0.371775	-0.0815544	0.383785	0.703369	0.981329	-5.40076
chicken_markers1	c12	NEUROD6	0.371775	-0.0815544	0.383785	0.703369	0.981329	-5.40076
chicken_markers1	c12	NKX2-4	0.371775	-0.0815544	0.383785	0.703369	0.981329	-5.40076
chicken_markers1	c12	NMBR	0.371775	-0.0815544	0.383785	0.703369	0.981329	-5.40076
chicken_markers1	c12	NME8	0.371775	-0.0815544	0.383785	0.703369	0.981329	-5.40076
chicken_markers1	c12	NOX5	0.371775	-0.0815544	0.383785	0.703369	0.981329	-5.40076
chicken_markers1	c12	NPFFR2	0.371775	-0.0815544	0.383785	0.703369	0.981329	-5.40076
chicken_markers1	c12	NPHS2	0.371775	-0.0815544	0.383785	0.703369	0.981329	-5.40076
chicken_markers1	c12	NPVF	0.371775	-0.0815544	0.383785	0.703369	0.981329	-5.40076
chicken_markers1	c12	NPY4R	0.371775	-0.0815544	0.383785	0.703369	0.981329	-5.40076
chicken_markers1	c12	NPY6R	0.371775	-0.0815544	0.383785	0.703369	0.981329	-5.40076
chicken_markers1	c12	NXPH4	0.371775	-0.0815544	0.383785	0.703369	0.981329	-5.40076
chicken_markers1	c12	OC3	0.371775	-0.0815544	0.383785	0.703369	0.981329	-5.40076
chicken_markers1	c12	OCM	0.371775	-0.0815544	0.383785	0.703369	0.981329	-5.40076
chicken_markers1	c12	OGN	0.371775	-0.0815544	0.383785	0.703369	0.981329	-5.40076
chicken_markers1	c12	OLAH	0.371775	-0.0815544	0.383785	0.703369	0.981329	-5.40076
chicken_markers1	c12	OLFR4	0.371775	-0.0815544	0.383785	0.703369	0.981329	-5.40076
chicken_markers1	c12	OMD	0.371775	-0.0815544	0.383785	0.703369	0.981329	-5.40076
chicken_markers1	c12	OPN1MSW	0.371775	-0.0815544	0.383785	0.703369	0.981329	-5.40076
chicken_markers1	c12	OPN4	0.371775	-0.0815544	0.383785	0.703369	0.981329	-5.40076
chicken_markers1	c12	OPN5L2	0.371775	-0.0815544	0.383785	0.703369	0.981329	-5.40076
chicken_markers1	c12	OPRK1	0.371775	-0.0815544	0.383785	0.703369	0.981329	-5.40076
chicken_markers1	c12	OR1052	0.371775	-0.0815544	0.383785	0.703369	0.981329	-5.40076
chicken_markers1	c12	OR51M1	0.371775	-0.0815544	0.383785	0.703369	0.981329	-5.40076
chicken_markers1	c12	OR5I1	0.371775	-0.0815544	0.383785	0.703369	0.981329	-5.40076
chicken_markers1	c12	OTOP3	0.371775	-0.0815544	0.383785	0.703369	0.981329	-5.40076
chicken_markers1	c12	OVALX	0.371775	-0.0815544	0.383785	0.703369	0.981329	-5.40076
chicken_markers1	c12	OVALY	0.371775	-0.0815544	0.383785	0.703369	0.981329	-5.40076
chicken_markers1	c12	OvoDA1	0.371775	-0.0815544	0.383785	0.703369	0.981329	-5.40076
chicken_markers1	c12	OvoDA1-2	0.371775	-0.0815544	0.383785	0.703369	0.981329	-5.40076
chicken_markers1	c12	OvoDA3	0.371775	-0.0815544	0.383785	0.703369	0.981329	-5.40076
chicken_markers1	c12	OVODB1	0.371775	-0.0815544	0.383785	0.703369	0.981329	-5.40076
chicken_markers1	c12	OVST	0.371775	-0.0815544	0.383785	0.703369	0.981329	-5.40076
chicken_markers1	c12	PAPOLG	0.371775	-0.0815544	0.383785	0.703369	0.981329	-5.40076
chicken_markers1	c12	PCSK4	0.371775	-0.0815544	0.383785	0.703369	0.981329	-5.40076
chicken_markers1	c12	PDE6B	0.371775	-0.0815544	0.383785	0.703369	0.981329	-5.40076
chicken_markers1	c12	PDE6H	0.371775	-0.0815544	0.383785	0.703369	0.981329	-5.40076
chicken_markers1	c12	PFN3	0.371775	-0.0815544	0.383785	0.703369	0.981329	-5.40076
chicken_markers1	c12	PGA5	0.371775	-0.0815544	0.383785	0.703369	0.981329	-5.40076
chicken_markers1	c12	PIANP	0.371775	-0.0815544	0.383785	0.703369	0.981329	-5.40076
chicken_markers1	c12	PIT54	0.371775	-0.0815544	0.383785	0.703369	0.981329	-5.40076
chicken_markers1	c12	PLA2G2E	0.371775	-0.0815544	0.383785	0.703369	0.981329	-5.40076
chicken_markers1	c12	PLAC9	0.371775	-0.0815544	0.383785	0.703369	0.981329	-5.40076
chicken_markers1	c12	PLCZ1	0.371775	-0.0815544	0.383785	0.703369	0.981329	-5.40076
chicken_markers1	c12	PLPPR4	0.371775	-0.0815544	0.383785	0.703369	0.981329	-5.40076
chicken_markers1	c12	PLSCR5	0.371775	-0.0815544	0.383785	0.703369	0.981329	-5.40076
chicken_markers1	c12	PMCH	0.371775	-0.0815544	0.383785	0.703369	0.981329	-5.40076
chicken_markers1	c12	PNLIPRP1	0.371775	-0.0815544	0.383785	0.703369	0.981329	-5.40076
chicken_markers1	c12	POU4F1	0.371775	-0.0815544	0.383785	0.703369	0.981329	-5.40076
chicken_markers1	c12	POU4F2	0.371775	-0.0815544	0.383785	0.703369	0.981329	-5.40076
chicken_markers1	c12	PPFIA4	0.371775	-0.0815544	0.383785	0.703369	0.981329	-5.40076
chicken_markers1	c12	PPP1R3A	0.371775	-0.0815544	0.383785	0.703369	0.981329	-5.40076
chicken_markers1	c12	PRDM14	0.371775	-0.0815544	0.383785	0.703369	0.981329	-5.40076
chicken_markers1	c12	PRLHR2	0.371775	-0.0815544	0.383785	0.703369	0.981329	-5.40076
chicken_markers1	c12	PROKR1	0.371775	-0.0815544	0.383785	0.703369	0.981329	-5.40076
chicken_markers1	c12	PRSS2	0.371775	-0.0815544	0.383785	0.703369	0.981329	-5.40076
chicken_markers1	c12	PRSS3	0.371775	-0.0815544	0.383785	0.703369	0.981329	-5.40076
chicken_markers1	c12	PSCA	0.371775	-0.0815544	0.383785	0.703369	0.981329	-5.40076
chicken_markers1	c12	RAB25	0.371775	-0.0815544	0.383785	0.703369	0.981329	-5.40076
chicken_markers1	c12	RALYL	0.371775	-0.0815544	0.383785	0.703369	0.981329	-5.40076
chicken_markers1	c12	RAX2	0.371775	-0.0815544	0.383785	0.703369	0.981329	-5.40076
chicken_markers1	c12	RBP4	0.371775	-0.0815544	0.383785	0.703369	0.981329	-5.40076
chicken_markers1	c12	RD3L	0.371775	-0.0815544	0.383785	0.703369	0.981329	-5.40076
chicken_markers1	c12	RGS21	0.371775	-0.0815544	0.383785	0.703369	0.981329	-5.40076
chicken_markers1	c12	RIT2	0.371775	-0.0815544	0.383785	0.703369	0.981329	-5.40076
chicken_markers1	c12	RNASE6	0.371775	-0.0815544	0.383785	0.703369	0.981329	-5.40076
chicken_markers1	c12	RNF224	0.371775	-0.0815544	0.383785	0.703369	0.981329	-5.40076
chicken_markers1	c12	RNF32	0.371775	-0.0815544	0.383785	0.703369	0.981329	-5.40076
chicken_markers1	c12	RPP14	0.371775	-0.0815544	0.383785	0.703369	0.981329	-5.40076
chicken_markers1	c12	RPP25	0.371775	-0.0815544	0.383785	0.703369	0.981329	-5.40076
chicken_markers1	c12	RUNX1	0.371775	-0.0815544	0.383785	0.703369	0.981329	-5.40076
chicken_markers1	c12	S100Z	0.371775	-0.0815544	0.383785	0.703369	0.981329	-5.40076
chicken_markers1	c12	SAMD7	0.371775	-0.0815544	0.383785	0.703369	0.981329	-5.40076
chicken_markers1	c12	SCN10A	0.371775	-0.0815544	0.383785	0.703369	0.981329	-5.40076
chicken_markers1	c12	SCN11A	0.371775	-0.0815544	0.383785	0.703369	0.981329	-5.40076
chicken_markers1	c12	SCN4A	0.371775	-0.0815544	0.383785	0.703369	0.981329	-5.40076
chicken_markers1	c12	SCNN1D	0.371775	-0.0815544	0.383785	0.703369	0.981329	-5.40076
chicken_markers1	c12	SCRT1	0.371775	-0.0815544	0.383785	0.703369	0.981329	-5.40076
chicken_markers1	c12	SCT	0.371775	-0.0815544	0.383785	0.703369	0.981329	-5.40076
chicken_markers1	c12	SERPINB10B	0.371775	-0.0815544	0.383785	0.703369	0.981329	-5.40076
chicken_markers1	c12	SERPINB11	0.371775	-0.0815544	0.383785	0.703369	0.981329	-5.40076
chicken_markers1	c12	SERPINE3	0.371775	-0.0815544	0.383785	0.703369	0.981329	-5.40076
chicken_markers1	c12	SEZ6	0.371775	-0.0815544	0.383785	0.703369	0.981329	-5.40076
chicken_markers1	c12	SFTPA1	0.371775	-0.0815544	0.383785	0.703369	0.981329	-5.40076
chicken_markers1	c12	SGCZ	0.371775	-0.0815544	0.383785	0.703369	0.981329	-5.40076
chicken_markers1	c12	SH2D1B	0.371775	-0.0815544	0.383785	0.703369	0.981329	-5.40076
chicken_markers1	c12	SH2D5	0.371775	-0.0815544	0.383785	0.703369	0.981329	-5.40076
chicken_markers1	c12	SHC3	0.371775	-0.0815544	0.383785	0.703369	0.981329	-5.40076
chicken_markers1	c12	SHISA6	0.371775	-0.0815544	0.383785	0.703369	0.981329	-5.40076
chicken_markers1	c12	SIX3	0.371775	-0.0815544	0.383785	0.703369	0.981329	-5.40076
chicken_markers1	c12	SKOR2	0.371775	-0.0815544	0.383785	0.703369	0.981329	-5.40076
chicken_markers1	c12	SLC13A2	0.371775	-0.0815544	0.383785	0.703369	0.981329	-5.40076
chicken_markers1	c12	SLC13A4	0.371775	-0.0815544	0.383785	0.703369	0.981329	-5.40076
chicken_markers1	c12	SLC17A6	0.371775	-0.0815544	0.383785	0.703369	0.981329	-5.40076
chicken_markers1	c12	SLC18A1	0.371775	-0.0815544	0.383785	0.703369	0.981329	-5.40076
chicken_markers1	c12	SLC22A3	0.371775	-0.0815544	0.383785	0.703369	0.981329	-5.40076
chicken_markers1	c12	SLC26A7	0.371775	-0.0815544	0.383785	0.703369	0.981329	-5.40076
chicken_markers1	c12	SLC35E4	0.371775	-0.0815544	0.383785	0.703369	0.981329	-5.40076
chicken_markers1	c12	SLC38A8	0.371775	-0.0815544	0.383785	0.703369	0.981329	-5.40076
chicken_markers1	c12	SLC39A12	0.371775	-0.0815544	0.383785	0.703369	0.981329	-5.40076
chicken_markers1	c12	SLC4A5	0.371775	-0.0815544	0.383785	0.703369	0.981329	-5.40076
chicken_markers1	c12	SLC4A9	0.371775	-0.0815544	0.383785	0.703369	0.981329	-5.40076
chicken_markers1	c12	SLC51A	0.371775	-0.0815544	0.383785	0.703369	0.981329	-5.40076
chicken_markers1	c12	SLC5A7	0.371775	-0.0815544	0.383785	0.703369	0.981329	-5.40076
chicken_markers1	c12	SLC6A19	0.371775	-0.0815544	0.383785	0.703369	0.981329	-5.40076
chicken_markers1	c12	SLC7A14	0.371775	-0.0815544	0.383785	0.703369	0.981329	-5.40076
chicken_markers1	c12	SLC9A3	0.371775	-0.0815544	0.383785	0.703369	0.981329	-5.40076
chicken_markers1	c12	SLC9A5	0.371775	-0.0815544	0.383785	0.703369	0.981329	-5.40076
chicken_markers1	c12	SLCO1A2	0.371775	-0.0815544	0.383785	0.703369	0.981329	-5.40076
chicken_markers1	c12	SMC1B	0.371775	-0.0815544	0.383785	0.703369	0.981329	-5.40076
chicken_markers1	c12	SMCO3	0.371775	-0.0815544	0.383785	0.703369	0.981329	-5.40076
chicken_markers1	c12	SNTN	0.371775	-0.0815544	0.383785	0.703369	0.981329	-5.40076
chicken_markers1	c12	SPARCL1	0.371775	-0.0815544	0.383785	0.703369	0.981329	-5.40076
chicken_markers1	c12	SPATA16	0.371775	-0.0815544	0.383785	0.703369	0.981329	-5.40076
chicken_markers1	c12	SPATA22	0.371775	-0.0815544	0.383785	0.703369	0.981329	-5.40076
chicken_markers1	c12	SPI1	0.371775	-0.0815544	0.383785	0.703369	0.981329	-5.40076
chicken_markers1	c12	SPIA1	0.371775	-0.0815544	0.383785	0.703369	0.981329	-5.40076
chicken_markers1	c12	SPIA4	0.371775	-0.0815544	0.383785	0.703369	0.981329	-5.40076
chicken_markers1	c12	SPIC	0.371775	-0.0815544	0.383785	0.703369	0.981329	-5.40076
chicken_markers1	c12	SSTR3	0.371775	-0.0815544	0.383785	0.703369	0.981329	-5.40076
chicken_markers1	c12	STAC3	0.371775	-0.0815544	0.383785	0.703369	0.981329	-5.40076
chicken_markers1	c12	STAP1	0.371775	-0.0815544	0.383785	0.703369	0.981329	-5.40076
chicken_markers1	c12	STAT4	0.371775	-0.0815544	0.383785	0.703369	0.981329	-5.40076
chicken_markers1	c12	STRA8	0.371775	-0.0815544	0.383785	0.703369	0.981329	-5.40076
chicken_markers1	c12	SUSD2	0.371775	-0.0815544	0.383785	0.703369	0.981329	-5.40076
chicken_markers1	c12	SV2A	0.371775	-0.0815544	0.383785	0.703369	0.981329	-5.40076
chicken_markers1	c12	SYCP2L	0.371775	-0.0815544	0.383785	0.703369	0.981329	-5.40076
chicken_markers1	c12	SYNPO2L	0.371775	-0.0815544	0.383785	0.703369	0.981329	-5.40076
chicken_markers1	c12	TAAR2	0.371775	-0.0815544	0.383785	0.703369	0.981329	-5.40076
chicken_markers1	c12	TAAR5	0.371775	-0.0815544	0.383785	0.703369	0.981329	-5.40076
chicken_markers1	c12	TAFA3	0.371775	-0.0815544	0.383785	0.703369	0.981329	-5.40076
chicken_markers1	c12	TARP	0.371775	-0.0815544	0.383785	0.703369	0.981329	-5.40076
chicken_markers1	c12	TAS2R4	0.371775	-0.0815544	0.383785	0.703369	0.981329	-5.40076
chicken_markers1	c12	TBX21	0.371775	-0.0815544	0.383785	0.703369	0.981329	-5.40076
chicken_markers1	c12	TECRL	0.371775	-0.0815544	0.383785	0.703369	0.981329	-5.40076
chicken_markers1	c12	TECTA	0.371775	-0.0815544	0.383785	0.703369	0.981329	-5.40076
chicken_markers1	c12	TFEC	0.371775	-0.0815544	0.383785	0.703369	0.981329	-5.40076
chicken_markers1	c12	TGM6	0.371775	-0.0815544	0.383785	0.703369	0.981329	-5.40076
chicken_markers1	c12	TINAG	0.371775	-0.0815544	0.383785	0.703369	0.981329	-5.40076
chicken_markers1	c12	TLR1A	0.371775	-0.0815544	0.383785	0.703369	0.981329	-5.40076
chicken_markers1	c12	TLR2B	0.371775	-0.0815544	0.383785	0.703369	0.981329	-5.40076
chicken_markers1	c12	TM4SF1a	0.371775	-0.0815544	0.383785	0.703369	0.981329	-5.40076
chicken_markers1	c12	TMC2	0.371775	-0.0815544	0.383785	0.703369	0.981329	-5.40076
chicken_markers1	c12	TMED11	0.371775	-0.0815544	0.383785	0.703369	0.981329	-5.40076
chicken_markers1	c12	TMEM114	0.371775	-0.0815544	0.383785	0.703369	0.981329	-5.40076
chicken_markers1	c12	TMEM174	0.371775	-0.0815544	0.383785	0.703369	0.981329	-5.40076
chicken_markers1	c12	TMEM182	0.371775	-0.0815544	0.383785	0.703369	0.981329	-5.40076
chicken_markers1	c12	TMEM207	0.371775	-0.0815544	0.383785	0.703369	0.981329	-5.40076
chicken_markers1	c12	TMEM252	0.371775	-0.0815544	0.383785	0.703369	0.981329	-5.40076
chicken_markers1	c12	TMEM52B	0.371775	-0.0815544	0.383785	0.703369	0.981329	-5.40076
chicken_markers1	c12	TMEM72	0.371775	-0.0815544	0.383785	0.703369	0.981329	-5.40076
chicken_markers1	c12	TMEM88B	0.371775	-0.0815544	0.383785	0.703369	0.981329	-5.40076
chicken_markers1	c12	TMEM8C	0.371775	-0.0815544	0.383785	0.703369	0.981329	-5.40076
chicken_markers1	c12	TMIGD1	0.371775	-0.0815544	0.383785	0.703369	0.981329	-5.40076
chicken_markers1	c12	TMPRSS15	0.371775	-0.0815544	0.383785	0.703369	0.981329	-5.40076
chicken_markers1	c12	TMPRSS3	0.371775	-0.0815544	0.383785	0.703369	0.981329	-5.40076
chicken_markers1	c12	TMPRSS6	0.371775	-0.0815544	0.383785	0.703369	0.981329	-5.40076
chicken_markers1	c12	TNFRSF13C	0.371775	-0.0815544	0.383785	0.703369	0.981329	-5.40076
chicken_markers1	c12	TNFSF13B	0.371775	-0.0815544	0.383785	0.703369	0.981329	-5.40076
chicken_markers1	c12	TPO	0.371775	-0.0815544	0.383785	0.703369	0.981329	-5.40076
chicken_markers1	c12	TPPP2	0.371775	-0.0815544	0.383785	0.703369	0.981329	-5.40076
chicken_markers1	c12	TREM2	0.371775	-0.0815544	0.383785	0.703369	0.981329	-5.40076
chicken_markers1	c12	TRIM39.1	0.371775	-0.0815544	0.383785	0.703369	0.981329	-5.40076
chicken_markers1	c12	TRIM67	0.371775	-0.0815544	0.383785	0.703369	0.981329	-5.40076
chicken_markers1	c12	TRPM8	0.371775	-0.0815544	0.383785	0.703369	0.981329	-5.40076
chicken_markers1	c12	TSHB	0.371775	-0.0815544	0.383785	0.703369	0.981329	-5.40076
chicken_markers1	c12	TTC34	0.371775	-0.0815544	0.383785	0.703369	0.981329	-5.40076
chicken_markers1	c12	TYR	0.371775	-0.0815544	0.383785	0.703369	0.981329	-5.40076
chicken_markers1	c12	UBASH3A	0.371775	-0.0815544	0.383785	0.703369	0.981329	-5.40076
chicken_markers1	c12	UCN3	0.371775	-0.0815544	0.383785	0.703369	0.981329	-5.40076
chicken_markers1	c12	UMOD	0.371775	-0.0815544	0.383785	0.703369	0.981329	-5.40076
chicken_markers1	c12	UTS2	0.371775	-0.0815544	0.383785	0.703369	0.981329	-5.40076
chicken_markers1	c12	VGLL3	0.371775	-0.0815544	0.383785	0.703369	0.981329	-5.40076
chicken_markers1	c12	VMO1	0.371775	-0.0815544	0.383785	0.703369	0.981329	-5.40076
chicken_markers1	c12	VSIG1	0.371775	-0.0815544	0.383785	0.703369	0.981329	-5.40076
chicken_markers1	c12	VSTM2A	0.371775	-0.0815544	0.383785	0.703369	0.981329	-5.40076
chicken_markers1	c12	VXN	0.371775	-0.0815544	0.383785	0.703369	0.981329	-5.40076
chicken_markers1	c12	XKR9	0.371775	-0.0815544	0.383785	0.703369	0.981329	-5.40076
chicken_markers1	c12	Y-LEC1	0.371775	-0.0815544	0.383785	0.703369	0.981329	-5.40076
chicken_markers1	c12	YIPF7	0.371775	-0.0815544	0.383785	0.703369	0.981329	-5.40076
chicken_markers1	c12	ZP4	0.371775	-0.0815544	0.383785	0.703369	0.981329	-5.40076
chicken_markers1	c12	ZPAX	0.371775	-0.0815544	0.383785	0.703369	0.981329	-5.40076
chicken_markers1	c12	CHPT1	0.371584	4.34871	0.842277	0.405131	0.981329	-5.75354
chicken_markers1	c12	ENSGALG00000023661	0.371391	3.99924	0.770229	0.446132	0.981329	-5.73883
chicken_markers1	c12	ENSGALG00000054149	0.371276	0.0718291	0.40391	0.688641	0.981329	-5.39903
chicken_markers1	c12	RNF166	0.371026	5.70764	1.39703	0.17086	0.720799	-5.53849
chicken_markers1	c12	ENSGALG00000051398	0.370995	3.81141	0.63618	0.528638	0.981329	-5.80846
chicken_markers1	c12	ENSGALG00000035206	0.370286	7.65704	2.17885	0.0358921	0.30906	-4.76273
chicken_markers1	c12	HNRNPD	0.370284	6.46724	1.70825	0.0961029	0.540292	-5.30086
chicken_markers1	c12	WARS1	0.370232	4.66813	1.02157	0.313723	0.913778	-5.69011
chicken_markers1	c12	PPP4R3A	0.370156	5.50498	1.39527	0.171385	0.7214	-5.50921
chicken_markers1	c12	FAM160A2	0.370098	3.40687	0.744628	0.461275	0.981329	-5.64337
chicken_markers1	c12	RPL34	0.370022	12.1536	7.32638	1.1493e-08	1.65936e-06	8.19246
chicken_markers1	c12	SERINC3	0.369753	3.74757	0.693686	0.492281	0.981329	-5.77718
chicken_markers1	c12	HADHA	0.369701	6.77081	1.97539	0.0558397	0.396945	-4.90786
chicken_markers1	c12	CACNG5	0.369464	2.87276	0.652454	0.518206	0.981329	-5.6036
chicken_markers1	c12	ENSGALG00000022976	0.369048	0.0601333	0.376071	0.709046	0.981329	-5.41292
chicken_markers1	c12	BNIP3L	0.368997	6.65608	1.9841	0.05482	0.393033	-4.88937
chicken_markers1	c12	PSEN1	0.368814	4.49136	0.963456	0.341673	0.947252	-5.7139
chicken_markers1	c12	NRBF2	0.368782	5.45037	1.41578	0.165337	0.710929	-5.46462
chicken_markers1	c12	SLC12A4	0.368759	4.96699	1.21545	0.232015	0.816405	-5.56927
chicken_markers1	c12	ALG5	0.368736	4.30697	0.924401	0.361363	0.967429	-5.69404
chicken_markers1	c12	CACNB2	0.36868	1.20273	0.470157	0.641046	0.981329	-5.49117
chicken_markers1	c12	GINS3	0.368448	6.27946	1.60382	0.117392	0.601879	-5.39099
chicken_markers1	c12	PPP1R14B	0.368413	4.24598	0.924579	0.361271	0.967429	-5.6766
chicken_markers1	c12	MON1A	0.368242	3.34002	0.668034	0.508324	0.981329	-5.69882
chicken_markers1	c12	IRX3	0.367965	4.13913	0.562752	0.577052	0.981329	-5.97401
chicken_markers1	c12	MED18	0.367739	4.80047	1.02824	0.310617	0.910272	-5.70492
chicken_markers1	c12	COG6	0.367639	4.74993	1.08135	0.286652	0.881292	-5.64676
chicken_markers1	c12	ANO6	0.367388	0.60368	0.405952	0.687153	0.981329	-5.46275
chicken_markers1	c12	WNT1	0.367374	0.939664	0.478503	0.635152	0.981329	-5.44878
chicken_markers1	c12	QKI	0.367182	7.65011	2.02912	0.0498044	0.372045	-5.04072
chicken_markers1	c12	CAND1	0.367177	7.00379	2.02451	0.0502988	0.373406	-4.89577
chicken_markers1	c12	CD63	0.367058	7.35798	2.17129	0.0365016	0.312604	-4.69827
chicken_markers1	c12	PGGHG	0.366948	1.0471	0.473745	0.638509	0.981329	-5.4663
chicken_markers1	c12	ENSGALG00000054210	0.36687	0.0444744	0.381013	0.705407	0.981329	-5.40568
chicken_markers1	c12	NUCB2	0.366622	6.84198	1.91101	0.0639001	0.43056	-5.03669
chicken_markers1	c12	STAU2	0.366616	6.61924	1.88645	0.0672285	0.442357	-5.03659
chicken_markers1	c12	HEXA	0.366613	3.51028	0.677597	0.502309	0.981329	-5.68893
chicken_markers1	c12	CBY1	0.366496	5.62048	1.33683	0.189571	0.751806	-5.58902
chicken_markers1	c12	AMPH	0.366436	0.892092	0.441296	0.661608	0.981329	-5.45936
chicken_markers1	c12	SYNE2	0.366261	7.75363	1.93086	0.0613134	0.41845	-5.21508
chicken_markers1	c12	ENSGALG00000032417	0.366177	1.48863	0.504817	0.616729	0.981329	-5.50173
chicken_markers1	c12	TMEM229B	0.365893	2.03535	0.551804	0.584453	0.981329	-5.52786
chicken_markers1	c12	C3H1orf95	0.365888	0.0207013	0.376629	0.708635	0.981329	-5.40491
chicken_markers1	c12	ENSGALG00000054546	0.365888	0.0207013	0.376629	0.708635	0.981329	-5.40491
chicken_markers1	c12	ENSGALG00000005964	0.365266	0.618958	0.460565	0.647849	0.981329	-5.44012
chicken_markers1	c12	SMYD1	0.365166	0.80781	0.436761	0.664863	0.981329	-5.46078
chicken_markers1	c12	RABEPK	0.364929	5.61283	1.28445	0.207097	0.782669	-5.65191
chicken_markers1	c12	NINJ1	0.364651	2.75071	0.499097	0.620713	0.981329	-5.64171
chicken_markers1	c12	GRIA3	0.36448	0.782795	0.445053	0.658916	0.981329	-5.45184
chicken_markers1	c12	YIPF3	0.364384	5.82803	1.4364	0.159423	0.696588	-5.52628
chicken_markers1	c12	ENSGALG00000011717	0.364151	0.122957	0.337742	0.737497	0.981329	-5.41967
chicken_markers1	c12	ATP4B	0.363614	0.081168	0.378081	0.707565	0.981329	-5.41183
chicken_markers1	c12	ENSGALG00000027090	0.363559	0.0956022	0.386947	0.701047	0.981329	-5.40408
chicken_markers1	c12	ZNF467	0.363264	4.61307	0.963305	0.341748	0.947252	-5.73163
chicken_markers1	c12	USF3	0.363104	2.06287	0.591257	0.558001	0.981329	-5.51805
chicken_markers1	c12	NDUFB1	0.363102	9.41248	4.25819	0.000138603	0.00457856	-0.0215393
chicken_markers1	c12	ELMO1	0.363101	1.90423	0.513521	0.610689	0.981329	-5.56645
chicken_markers1	c12	SYT13	0.362977	0.0682474	0.358946	0.721708	0.981329	-5.41437
chicken_markers1	c12	PATJ	0.362598	2.39949	0.533096	0.597206	0.981329	-5.60322
chicken_markers1	c12	BICRAL	0.362575	1.44894	0.455221	0.651653	0.981329	-5.49857
chicken_markers1	c12	LRRC17	0.362573	0.434339	0.348046	0.72981	0.981329	-5.47678
chicken_markers1	c12	ENSGALG00000050965	0.361922	0.0207013	0.371276	0.712583	0.981329	-5.4068
chicken_markers1	c12	ENSGALG00000050404	0.361779	0.577169	0.44475	0.659132	0.981329	-5.44483
chicken_markers1	c12	CTNNA2	0.361386	4.65501	0.967719	0.339568	0.944071	-5.72837
chicken_markers1	c12	LGMN	0.361372	5.47807	1.10491	0.276444	0.870671	-5.79111
chicken_markers1	c12	DNLZ	0.361331	4.76669	1.11079	0.27394	0.86984	-5.64448
chicken_markers1	c12	ENSGALG00000001525	0.360906	5.45552	1.17641	0.247064	0.833409	-5.74798
chicken_markers1	c12	DHDH	0.36074	3.78232	0.728692	0.47085	0.981329	-5.7294
chicken_markers1	c12	TFB2M	0.360625	4.8075	0.95877	0.343997	0.950548	-5.78634
chicken_markers1	c12	AP3S2	0.360561	6.2317	1.44424	0.15722	0.69129	-5.62745
chicken_markers1	c12	MPZL2	0.360209	2.45618	0.478173	0.635385	0.981329	-5.63421
chicken_markers1	c12	LRRC45	0.359986	3.95496	0.76683	0.448125	0.981329	-5.71967
chicken_markers1	c12	TMEM242	0.359777	5.8165	1.49051	0.144701	0.665197	-5.4565
chicken_markers1	c12	EHF	0.359501	0.174085	0.374175	0.710444	0.981329	-5.417
chicken_markers1	c12	ENSGALG00000047328	0.359376	1.04308	0.468844	0.641976	0.981329	-5.44911
chicken_markers1	c12	NSA2	0.358846	8.79394	3.18958	0.00292788	0.052445	-2.7634
chicken_markers1	c12	FAM120A	0.358585	6.05208	1.48884	0.14514	0.665496	-5.51632
chicken_markers1	c12	WASH1	0.358174	3.98224	0.885224	0.381844	0.981329	-5.6642
chicken_markers1	c12	GYG2	0.358133	1.70824	0.433642	0.667107	0.981329	-5.5659
chicken_markers1	c12	KIDINS220	0.357996	6.53252	1.76701	0.0856077	0.509509	-5.21708
chicken_markers1	c12	ENSGALG00000050597	0.357545	0.0207013	0.360794	0.720338	0.981329	-5.41389
chicken_markers1	c12	MYOG	0.357545	0.0207013	0.360794	0.720338	0.981329	-5.41389
chicken_markers1	c12	KIAA0100	0.357327	3.44129	0.628787	0.533413	0.981329	-5.74705
chicken_markers1	c12	COX7B	0.357304	9.39961	3.99735	0.000299578	0.00865057	-0.76705
chicken_markers1	c12	PITPNA	0.357197	3.7239	0.768237	0.4473	0.981329	-5.68765
chicken_markers1	c12	RPL37A	0.357037	12.188	10.3498	2.14854e-12	1.28513e-09	16.8863
chicken_markers1	c12	MMADHC	0.356975	5.91661	1.53835	0.132607	0.636725	-5.41032
chicken_markers1	c12	TMEM237	0.356923	4.70075	0.969151	0.338863	0.943347	-5.79083
chicken_markers1	c12	ARHGEF12	0.356873	5.37961	1.08305	0.285904	0.881211	-5.83879
chicken_markers1	c12	SRA1	0.356819	6.0392	1.43909	0.158666	0.694185	-5.57341
chicken_markers1	c12	CHSY1	0.356716	2.01196	0.486566	0.629482	0.981329	-5.59906
chicken_markers1	c12	PRRG3	0.356438	1.93822	0.531561	0.598258	0.981329	-5.55365
chicken_markers1	c12	PGM2	0.356387	4.38361	0.790752	0.434209	0.981329	-5.81172
chicken_markers1	c12	FAM13B	0.35616	4.22215	0.811577	0.422307	0.981329	-5.76397
chicken_markers1	c12	NDUFS7	0.355906	7.95102	2.54934	0.0151434	0.173166	-4.07045
chicken_markers1	c12	PALB2	0.35569	3.89201	0.782233	0.439134	0.981329	-5.71461
chicken_markers1	c12	ENSGALG00000050805	0.355632	2.67538	0.619218	0.539627	0.981329	-5.56069
chicken_markers1	c12	GMPR2	0.355605	1.59211	0.5166	0.608558	0.981329	-5.52324
chicken_markers1	c12	TSPAN6	0.355434	5.72188	1.26879	0.212568	0.791658	-5.68614
chicken_markers1	c12	GATD3A	0.355371	6.10502	1.47477	0.148867	0.671126	-5.5292
chicken_markers1	c12	PTPRO	0.354866	0.874713	0.487815	0.628605	0.981329	-5.43766
chicken_markers1	c12	YOD1	0.354815	4.28799	0.79251	0.433196	0.981329	-5.78878
chicken_markers1	c12	ENSGALG00000034358	0.354615	3.1636	0.606835	0.547725	0.981329	-5.6735
chicken_markers1	c12	ENSGALG00000006246	0.354579	3.58838	0.694106	0.49202	0.981329	-5.71023
chicken_markers1	c12	ALDH18A1	0.354576	4.42401	0.872672	0.38856	0.981329	-5.77682
chicken_markers1	c12	PPP1R14C	0.354395	0.805453	0.444467	0.659336	0.981329	-5.45309
chicken_markers1	c12	RAC3	0.354219	5.0071	0.870823	0.389556	0.981329	-5.89941
chicken_markers1	c12	ENSGALG00000035960	0.354066	0.0207013	0.378728	0.707089	0.981329	-5.40536
chicken_markers1	c12	ENSGALG00000047835	0.354066	0.0207013	0.378728	0.707089	0.981329	-5.40536
chicken_markers1	c12	ENSGALG00000050727	0.354066	0.0207013	0.378728	0.707089	0.981329	-5.40536
chicken_markers1	c12	OPRD1	0.354066	0.0207013	0.378728	0.707089	0.981329	-5.40536
chicken_markers1	c12	OTOL1	0.354066	0.0207013	0.378728	0.707089	0.981329	-5.40536
chicken_markers1	c12	ENSGALG00000046093	0.354049	1.0354	0.421793	0.675656	0.981329	-5.49295
chicken_markers1	c12	LYPLAL1	0.353902	5.22682	1.23892	0.223301	0.803403	-5.62973
chicken_markers1	c12	PARP9	0.353678	2.47865	0.618594	0.540034	0.981329	-5.59295
chicken_markers1	c12	PBX1	0.353568	4.32511	0.951445	0.347651	0.953829	-5.66606
chicken_markers1	c12	ACOT13	0.353552	6.13391	1.57843	0.123116	0.616968	-5.39706
chicken_markers1	c12	FAM172A	0.353535	6.2365	1.6057	0.116978	0.600598	-5.37628
chicken_markers1	c12	ARL5A	0.353415	1.73094	0.473122	0.63895	0.981329	-5.553
chicken_markers1	c12	ENSGALG00000054212	0.353324	3.4236	0.701981	0.487154	0.981329	-5.71597
chicken_markers1	c12	TADA2A	0.353191	4.59326	0.810126	0.42313	0.981329	-5.87779
chicken_markers1	c12	LHX6	0.353112	0.628297	0.452562	0.653549	0.981329	-5.44346
chicken_markers1	c12	TACR2	0.353086	0.0718291	0.363937	0.71801	0.981329	-5.41661
chicken_markers1	c12	CCNJ	0.353072	4.99756	0.993232	0.327151	0.930241	-5.82752
chicken_markers1	c12	ENSGALG00000028985	0.353043	2.96024	0.603925	0.549637	0.981329	-5.64771
chicken_markers1	c12	ZBED1	0.353041	4.69915	0.960877	0.342951	0.948249	-5.76248
chicken_markers1	c12	ORAI3	0.352864	3.83722	0.654981	0.516596	0.981329	-5.79319
chicken_markers1	c12	ENSGALG00000049669	0.352596	1.65246	0.432827	0.667693	0.981329	-5.53754
chicken_markers1	c12	KLHL11	0.35201	1.54937	0.439422	0.662953	0.981329	-5.54247
chicken_markers1	c12	PTHLH	0.351994	1.50597	0.353135	0.726023	0.981329	-5.53223
chicken_markers1	c12	TSPAN12	0.351983	3.59636	0.726099	0.472419	0.981329	-5.69329
chicken_markers1	c12	TRAF3IP1	0.351838	6.08623	1.46689	0.150989	0.675057	-5.54685
chicken_markers1	c12	TEK	0.351746	1.93805	0.559062	0.579541	0.981329	-5.59286
chicken_markers1	c12	PLCG1	0.351643	6.17703	1.41	0.167023	0.714208	-5.62006
chicken_markers1	c12	LRRC40	0.351566	4.75792	1.03811	0.306061	0.903967	-5.71029
chicken_markers1	c12	ANAPC1	0.351511	4.76312	0.945063	0.350855	0.956173	-5.7898
chicken_markers1	c12	PIK3C2G	0.35145	0.630653	0.439681	0.662766	0.981329	-5.44586
chicken_markers1	c12	ZFYVE27	0.351263	2.08368	0.551894	0.584392	0.981329	-5.5623
chicken_markers1	c12	ASIC5	0.351158	0.0207013	0.383609	0.703499	0.981329	-5.40364
chicken_markers1	c12	ENSGALG00000033386	0.351158	0.0207013	0.383609	0.703499	0.981329	-5.40364
chicken_markers1	c12	ENSGALG00000044223	0.351158	0.0207013	0.383609	0.703499	0.981329	-5.40364
chicken_markers1	c12	ENSGALG00000051926	0.351158	0.0207013	0.383609	0.703499	0.981329	-5.40364
chicken_markers1	c12	ENSGALG00000052360	0.351158	0.0207013	0.383609	0.703499	0.981329	-5.40364
chicken_markers1	c12	IL18RAP	0.351158	0.0207013	0.383609	0.703499	0.981329	-5.40364
chicken_markers1	c12	MGAT4D	0.351158	0.0207013	0.383609	0.703499	0.981329	-5.40364
chicken_markers1	c12	WDR72	0.351158	0.0207013	0.383609	0.703499	0.981329	-5.40364
chicken_markers1	c12	IFT81	0.351127	3.58786	0.668687	0.507912	0.981329	-5.74014
chicken_markers1	c12	COPA	0.351084	6.72018	1.85009	0.0724283	0.459829	-5.1118
chicken_markers1	c12	FBXL5	0.350917	4.98575	1.08907	0.283279	0.879262	-5.70848
chicken_markers1	c12	SEC22B	0.350892	5.63609	1.3773	0.176827	0.731234	-5.5501
chicken_markers1	c12	CUL4A	0.350873	3.86775	0.806128	0.425402	0.981329	-5.67532
chicken_markers1	c12	ENSGALG00000003348	0.350567	8.59168	2.89883	0.00630946	0.0932663	-3.43266
chicken_markers1	c12	IRF2BPL	0.350521	7.21132	1.73213	0.0917149	0.52725	-5.44854
chicken_markers1	c12	GABARAPL1	0.350478	5.0603	1.12309	0.268747	0.863505	-5.70503
chicken_markers1	c12	CIB4	0.350434	5.08224	0.974401	0.336286	0.940502	-5.8359
chicken_markers1	c12	SLC7A1	0.350291	2.36908	0.520088	0.60615	0.981329	-5.58346
chicken_markers1	c12	PHKG1	0.35025	6.23489	1.62989	0.111746	0.583757	-5.34745
chicken_markers1	c12	PABPC4	0.350107	4.55326	0.939347	0.353742	0.959493	-5.74645
chicken_markers1	c12	MLNR	0.350028	0.65207	0.390474	0.698461	0.981329	-5.46762
chicken_markers1	c12	ENSGALG00000052012	0.349885	0.670085	0.422833	0.674904	0.981329	-5.45488
chicken_markers1	c12	NEK9	0.349779	5.90406	1.48129	0.14713	0.667789	-5.473
chicken_markers1	c12	KDM1B	0.349692	0.579526	0.41898	0.677692	0.981329	-5.45063
chicken_markers1	c12	C5orf24	0.349564	6.9959	1.76375	0.0861633	0.510318	-5.34084
chicken_markers1	c12	RPL17	0.348995	11.8489	6.52573	1.31569e-07	1.252e-05	5.92486
chicken_markers1	c12	ENSGALG00000026607	0.348946	5.0485	1.09354	0.281337	0.876784	-5.72244
chicken_markers1	c12	LYRM2	0.348924	5.12859	1.14343	0.260321	0.852032	-5.7092
chicken_markers1	c12	BORCS7	0.348762	4.68698	0.903906	0.371986	0.977565	-5.80372
chicken_markers1	c12	CYGB	0.348755	1.70855	0.484068	0.631236	0.981329	-5.52047
chicken_markers1	c12	ENSGALG00000053304	0.348648	4.76502	1.02079	0.314087	0.914153	-5.73092
chicken_markers1	c12	MBNL1	0.348437	5.55265	1.33075	0.191543	0.754458	-5.62828
chicken_markers1	c12	CDC42BPB	0.348372	6.80293	1.77473	0.0843019	0.504606	-5.27885
chicken_markers1	c12	NOX1	0.348288	0.248986	0.347491	0.730223	0.981329	-5.4316
chicken_markers1	c12	ENSGALG00000044661	0.348047	0.183424	0.332335	0.741542	0.981329	-5.42878
chicken_markers1	c12	CLTB	0.347926	6.09538	1.48014	0.147437	0.668635	-5.54399
chicken_markers1	c12	ACER2	0.347561	0.618958	0.44572	0.658438	0.981329	-5.44678
chicken_markers1	c12	UNC93A	0.347512	1.50055	0.377799	0.707773	0.981329	-5.54536
chicken_markers1	c12	ENSGALG00000015297	0.347018	3.06611	0.621255	0.538302	0.981329	-5.65283
chicken_markers1	c12	ENSGALG00000009409	0.346725	2.83932	0.537653	0.594088	0.981329	-5.65311
chicken_markers1	c12	RREB1	0.346472	4.91758	0.902653	0.372642	0.977674	-5.88957
chicken_markers1	c12	LCMT2	0.346431	4.67144	0.897136	0.375539	0.980089	-5.8211
chicken_markers1	c12	UHRF1BP1	0.346336	0.811773	0.443314	0.660161	0.981329	-5.45108
chicken_markers1	c12	ENSGALG00000015234	0.346334	0.0444744	0.362115	0.719359	0.981329	-5.41015
chicken_markers1	c12	ENSGALG00000012121	0.34622	3.66403	0.727633	0.471491	0.981329	-5.69676
chicken_markers1	c12	EME2	0.345607	2.79252	0.595824	0.554978	0.981329	-5.61968
chicken_markers1	c12	AGAP3	0.345569	3.98787	0.801918	0.427802	0.981329	-5.70258
chicken_markers1	c12	KAT6A	0.345558	6.21391	1.47986	0.14751	0.668693	-5.56044
chicken_markers1	c12	CSRNP1	0.345453	4.4628	0.821515	0.416699	0.981329	-5.82205
chicken_markers1	c12	ENSGALG00000005181	0.345315	6.19191	1.54298	0.131481	0.633286	-5.45966
chicken_markers1	c12	VPS41	0.345215	4.85443	0.984688	0.331274	0.934655	-5.74397
chicken_markers1	c12	KCND2	0.345183	0.690781	0.397668	0.693196	0.981329	-5.46164
chicken_markers1	c12	ENSGALG00000014551	0.345135	2.87009	0.539707	0.592684	0.981329	-5.68029
chicken_markers1	c12	FAM21C	0.345045	5.28064	1.13192	0.265066	0.85917	-5.76287
chicken_markers1	c12	LHX5	0.344995	0.369143	0.334908	0.739616	0.981329	-5.44062
chicken_markers1	c12	MARCH8	0.34477	2.9612	0.532872	0.597359	0.981329	-5.67967
chicken_markers1	c12	MDK	0.344399	11.1588	2.5267	0.0159957	0.179969	-5.15194
chicken_markers1	c12	ARSG	0.344158	1.93451	0.483029	0.631966	0.981329	-5.56117
chicken_markers1	c12	GPR75	0.344147	1.01617	0.395566	0.694733	0.981329	-5.50749
chicken_markers1	c12	TNFSF8	0.344076	0.0207013	0.360464	0.720582	0.981329	-5.41292
chicken_markers1	c12	ABL1	0.344046	3.28752	0.524141	0.603356	0.981329	-5.7421
chicken_markers1	c12	ARL3	0.343987	6.76485	1.74213	0.0899276	0.521325	-5.2878
chicken_markers1	c12	ENSGALG00000055082	0.343705	0.0718291	0.321483	0.749682	0.981329	-5.42759
chicken_markers1	c12	ANO4	0.343483	-0.0304266	0.350815	0.727749	0.981329	-5.41284
chicken_markers1	c12	CAPN14	0.343483	-0.0304266	0.350815	0.727749	0.981329	-5.41284
chicken_markers1	c12	ENSGALG00000019233	0.343483	-0.0304266	0.350815	0.727749	0.981329	-5.41284
chicken_markers1	c12	ENSGALG00000043660	0.343483	-0.0304266	0.350815	0.727749	0.981329	-5.41284
chicken_markers1	c12	ENSGALG00000051582	0.343483	-0.0304266	0.350815	0.727749	0.981329	-5.41284
chicken_markers1	c12	GOLT1A	0.343483	-0.0304266	0.350815	0.727749	0.981329	-5.41284
chicken_markers1	c12	HSD17B3	0.343483	-0.0304266	0.350815	0.727749	0.981329	-5.41284
chicken_markers1	c12	IL21	0.343483	-0.0304266	0.350815	0.727749	0.981329	-5.41284
chicken_markers1	c12	SLC12A5	0.343483	-0.0304266	0.350815	0.727749	0.981329	-5.41284
chicken_markers1	c12	ENSGALG00000004816	0.343421	3.83319	0.73598	0.466457	0.981329	-5.73124
chicken_markers1	c12	PRPF8	0.34329	7.25821	1.95947	0.0577468	0.405171	-5.07274
chicken_markers1	c12	GSE1	0.343232	4.43677	0.775161	0.443249	0.981329	-5.87255
chicken_markers1	c12	ENSGALG00000003789	0.343127	0.251229	0.357145	0.723045	0.981329	-5.42732
chicken_markers1	c12	HACL1	0.342982	3.05796	0.581184	0.564697	0.981329	-5.68325
chicken_markers1	c12	SACS	0.342976	4.32786	0.659838	0.51351	0.981329	-5.92285
chicken_markers1	c12	EDEM1	0.34288	4.61903	0.829404	0.41228	0.981329	-5.80866
chicken_markers1	c12	CCL20	0.342498	0.0444744	0.356773	0.723321	0.981329	-5.41197
chicken_markers1	c12	ENSGALG00000053647	0.342498	0.0444744	0.356773	0.723321	0.981329	-5.41197
chicken_markers1	c12	TAFA4	0.342498	0.0444744	0.356773	0.723321	0.981329	-5.41197
chicken_markers1	c12	ENSGALG00000043026	0.342426	0.670085	0.43055	0.669333	0.981329	-5.45218
chicken_markers1	c12	ADRA1B	0.342152	0.0444744	0.331918	0.741854	0.981329	-5.4215
chicken_markers1	c12	PRSS12	0.342089	0.748568	0.343241	0.733391	0.981329	-5.4806
chicken_markers1	c12	HMG20A	0.34189	4.5985	0.983167	0.332013	0.935153	-5.72696
chicken_markers1	c12	HPCAL4	0.341867	1.6197	0.449799	0.655521	0.981329	-5.53672
chicken_markers1	c12	SEPT2L	0.341647	7.25998	1.97612	0.0557545	0.396676	-5.0361
chicken_markers1	c12	ABHD13	0.341383	5.35395	1.00256	0.322689	0.924303	-5.90684
chicken_markers1	c12	RBP4A	0.341184	0.860073	0.403335	0.68906	0.981329	-5.50341
chicken_markers1	c12	ENSGALG00000045940	0.341019	0.0207013	0.345298	0.731857	0.981329	-5.41724
chicken_markers1	c12	SLC25A46	0.340992	3.23919	0.66768	0.508547	0.981329	-5.64744
chicken_markers1	c12	CLDND1	0.340935	4.48406	0.897393	0.375404	0.980089	-5.75003
chicken_markers1	c12	DOCK11	0.340933	1.97344	0.516041	0.608945	0.981329	-5.54862
chicken_markers1	c12	DOCK1	0.340788	5.04493	1.05875	0.296684	0.892398	-5.74248
chicken_markers1	c12	NDUFS5	0.340549	8.91733	3.1656	0.00312309	0.0552329	-2.86417
chicken_markers1	c12	DHX38	0.340503	5.77363	1.34715	0.186255	0.747051	-5.63908
chicken_markers1	c12	AAMDC	0.34036	3.50734	0.616747	0.541239	0.981329	-5.74568
chicken_markers1	c12	DLGAP4	0.340033	6.39959	1.58729	0.121092	0.611042	-5.45266
chicken_markers1	c12	SBNO2	0.33988	2.51519	0.565469	0.575222	0.981329	-5.60409
chicken_markers1	c12	ENSGALG00000050552	0.339878	5.41629	1.1078	0.275212	0.870162	-5.80038
chicken_markers1	c12	ENSGALG00000052387	0.339766	0.0207013	0.352131	0.72677	0.981329	-5.41782
chicken_markers1	c12	TRABD	0.339751	6.22646	1.28233	0.207829	0.784068	-5.82046
chicken_markers1	c12	ENSGALG00000052986	0.33972	2.74438	0.611066	0.544952	0.981329	-5.60963
chicken_markers1	c12	ASCL3	0.339642	0.748073	0.411604	0.683042	0.981329	-5.46201
chicken_markers1	c12	TLE3	0.339134	5.34889	0.977621	0.334712	0.938201	-5.94028
chicken_markers1	c12	ENSGALG00000030086	0.339023	9.69121	4.04613	0.000259629	0.00769605	-0.716059
chicken_markers1	c12	POLE2	0.338774	5.17917	1.08101	0.286801	0.881292	-5.75878
chicken_markers1	c12	TMX3	0.338734	5.57557	1.25282	0.218256	0.797651	-5.69414
chicken_markers1	c12	TLNRD1	0.338359	5.8593	1.45296	0.154798	0.684231	-5.51356
chicken_markers1	c12	ENSGALG00000054664	0.338247	0.0444744	0.362752	0.718887	0.981329	-5.41105
chicken_markers1	c12	KCTD16	0.338247	0.0444744	0.362752	0.718887	0.981329	-5.41105
chicken_markers1	c12	ZPBP	0.338202	0.722668	0.426832	0.672015	0.981329	-5.45628
chicken_markers1	c12	C21orf62	0.338141	-0.0304266	0.344094	0.732755	0.981329	-5.41635
chicken_markers1	c12	ENSGALG00000014965	0.338141	-0.0304266	0.344094	0.732755	0.981329	-5.41635
chicken_markers1	c12	ENSGALG00000019934	0.338141	-0.0304266	0.344094	0.732755	0.981329	-5.41635
chicken_markers1	c12	ENSGALG00000021286	0.338141	-0.0304266	0.344094	0.732755	0.981329	-5.41635
chicken_markers1	c12	ENSGALG00000038424	0.338141	-0.0304266	0.344094	0.732755	0.981329	-5.41635
chicken_markers1	c12	ENSGALG00000039334	0.338141	-0.0304266	0.344094	0.732755	0.981329	-5.41635
chicken_markers1	c12	ENSGALG00000047215	0.338141	-0.0304266	0.344094	0.732755	0.981329	-5.41635
chicken_markers1	c12	ENSGALG00000047993	0.338141	-0.0304266	0.344094	0.732755	0.981329	-5.41635
chicken_markers1	c12	ENSGALG00000051695	0.338141	-0.0304266	0.344094	0.732755	0.981329	-5.41635
chicken_markers1	c12	ENSGALG00000051766	0.338141	-0.0304266	0.344094	0.732755	0.981329	-5.41635
chicken_markers1	c12	ENSGALG00000052434	0.338141	-0.0304266	0.344094	0.732755	0.981329	-5.41635
chicken_markers1	c12	ENSGALG00000052568	0.338141	-0.0304266	0.344094	0.732755	0.981329	-5.41635
chicken_markers1	c12	ENSGALG00000053584	0.338141	-0.0304266	0.344094	0.732755	0.981329	-5.41635
chicken_markers1	c12	GPR65	0.338141	-0.0304266	0.344094	0.732755	0.981329	-5.41635
chicken_markers1	c12	HHATL	0.338141	-0.0304266	0.344094	0.732755	0.981329	-5.41635
chicken_markers1	c12	HTR6	0.338141	-0.0304266	0.344094	0.732755	0.981329	-5.41635
chicken_markers1	c12	MX1	0.338141	-0.0304266	0.344094	0.732755	0.981329	-5.41635
chicken_markers1	c12	NYAP2	0.338141	-0.0304266	0.344094	0.732755	0.981329	-5.41635
chicken_markers1	c12	PIGR	0.338141	-0.0304266	0.344094	0.732755	0.981329	-5.41635
chicken_markers1	c12	PKD2L1	0.338141	-0.0304266	0.344094	0.732755	0.981329	-5.41635
chicken_markers1	c12	PPIL6	0.338141	-0.0304266	0.344094	0.732755	0.981329	-5.41635
chicken_markers1	c12	SPO11	0.338141	-0.0304266	0.344094	0.732755	0.981329	-5.41635
chicken_markers1	c12	USH1G	0.338141	-0.0304266	0.344094	0.732755	0.981329	-5.41635
chicken_markers1	c12	DEAF1	0.337959	3.43774	0.675824	0.503422	0.981329	-5.67322
chicken_markers1	c12	ENSGALG00000014982	0.33777	5.21822	0.916664	0.36535	0.970601	-5.92853
chicken_markers1	c12	ENSGALG00000051077	0.337748	0.0956022	0.338909	0.736625	0.981329	-5.42054
chicken_markers1	c12	P2RX7	0.337728	0.0718291	0.314089	0.755246	0.981329	-5.42691
chicken_markers1	c12	USMG5	0.3375	8.66565	2.87173	0.00676579	0.098277	-3.52386
chicken_markers1	c12	GPR6	0.33741	0.0207013	0.338075	0.737248	0.981329	-5.42123
chicken_markers1	c12	CLCN3	0.336746	3.84906	0.705236	0.48515	0.981329	-5.7695
chicken_markers1	c12	MAP3K3	0.336655	4.09935	0.765369	0.448984	0.981329	-5.81187
chicken_markers1	c12	TRMT10A	0.336588	4.69762	0.989136	0.329123	0.932298	-5.7394
chicken_markers1	c12	CELF5	0.336517	1.41411	0.409723	0.68441	0.981329	-5.53011
chicken_markers1	c12	LRIG2	0.336278	2.32112	0.512818	0.611175	0.981329	-5.59304
chicken_markers1	c12	NDUFV3	0.336164	7.73573	2.54198	0.0154159	0.174773	-4.02939
chicken_markers1	c12	NEK4	0.33608	5.0765	1.02261	0.313236	0.913778	-5.79905
chicken_markers1	c12	ING4	0.336061	4.33892	0.726517	0.472166	0.981329	-5.80801
chicken_markers1	c12	ENSGALG00000048082	0.335942	2.56102	0.578881	0.566233	0.981329	-5.5776
chicken_markers1	c12	ENSGALG00000021686	0.33592	0.648556	0.356454	0.723557	0.981329	-5.48165
chicken_markers1	c12	MGAT1	0.335745	3.93984	0.621815	0.537937	0.981329	-5.86432
chicken_markers1	c12	ENSGALG00000002461	0.335672	3.85767	0.540967	0.591824	0.981329	-5.88683
chicken_markers1	c12	ENSGALG00000030056	0.335669	0.0207013	0.348536	0.729445	0.981329	-5.41681
chicken_markers1	c12	GABRA4	0.335411	0.0207013	0.338002	0.737302	0.981329	-5.41816
chicken_markers1	c12	TTC30B	0.335242	4.07964	0.702066	0.487101	0.981329	-5.79805
chicken_markers1	c12	ERCC3	0.335189	4.58269	1.02742	0.310999	0.910272	-5.6788
chicken_markers1	c12	IRF7	0.335121	1.65883	0.461451	0.647219	0.981329	-5.5325
chicken_markers1	c12	ENSGALG00000049288	0.33485	0.0207013	0.347675	0.730086	0.981329	-5.4191
chicken_markers1	c12	MMR1L4	0.33485	0.0207013	0.347675	0.730086	0.981329	-5.4191
chicken_markers1	c12	TACR3	0.33485	0.0207013	0.347675	0.730086	0.981329	-5.4191
chicken_markers1	c12	TIAM2	0.334713	2.90378	0.58756	0.560454	0.981329	-5.65785
chicken_markers1	c12	PDZK1	0.334647	-0.00665347	0.337042	0.73802	0.981329	-5.41794
chicken_markers1	c12	GFRAL	0.334632	0.0444744	0.363853	0.718072	0.981329	-5.41073
chicken_markers1	c12	ADGRA2	0.334607	1.64629	0.506465	0.615583	0.981329	-5.5359
chicken_markers1	c12	SPAM1	0.334473	0.0839064	0.361447	0.719854	0.981329	-5.41309
chicken_markers1	c12	SMDT1	0.334238	7.58249	2.03806	0.0488572	0.368948	-5.0113
chicken_markers1	c12	ACSM3	0.334209	-0.0304266	0.360523	0.720539	0.981329	-5.40912
chicken_markers1	c12	ADAM11	0.334209	-0.0304266	0.360523	0.720539	0.981329	-5.40912
chicken_markers1	c12	ADARB2	0.334209	-0.0304266	0.360523	0.720539	0.981329	-5.40912
chicken_markers1	c12	AMZ1	0.334209	-0.0304266	0.360523	0.720539	0.981329	-5.40912
chicken_markers1	c12	BDKRB1	0.334209	-0.0304266	0.360523	0.720539	0.981329	-5.40912
chicken_markers1	c12	BDKRB2	0.334209	-0.0304266	0.360523	0.720539	0.981329	-5.40912
chicken_markers1	c12	BRDT	0.334209	-0.0304266	0.360523	0.720539	0.981329	-5.40912
chicken_markers1	c12	C6	0.334209	-0.0304266	0.360523	0.720539	0.981329	-5.40912
chicken_markers1	c12	C9ORF152	0.334209	-0.0304266	0.360523	0.720539	0.981329	-5.40912
chicken_markers1	c12	CACNG7	0.334209	-0.0304266	0.360523	0.720539	0.981329	-5.40912
chicken_markers1	c12	CALHM6	0.334209	-0.0304266	0.360523	0.720539	0.981329	-5.40912
chicken_markers1	c12	CAV3	0.334209	-0.0304266	0.360523	0.720539	0.981329	-5.40912
chicken_markers1	c12	CD14	0.334209	-0.0304266	0.360523	0.720539	0.981329	-5.40912
chicken_markers1	c12	CD8A	0.334209	-0.0304266	0.360523	0.720539	0.981329	-5.40912
chicken_markers1	c12	CDH9	0.334209	-0.0304266	0.360523	0.720539	0.981329	-5.40912
chicken_markers1	c12	CFAP61	0.334209	-0.0304266	0.360523	0.720539	0.981329	-5.40912
chicken_markers1	c12	CHRNB3	0.334209	-0.0304266	0.360523	0.720539	0.981329	-5.40912
chicken_markers1	c12	CPA1	0.334209	-0.0304266	0.360523	0.720539	0.981329	-5.40912
chicken_markers1	c12	CRTAM	0.334209	-0.0304266	0.360523	0.720539	0.981329	-5.40912
chicken_markers1	c12	CTRC	0.334209	-0.0304266	0.360523	0.720539	0.981329	-5.40912
chicken_markers1	c12	DHX32	0.334209	-0.0304266	0.360523	0.720539	0.981329	-5.40912
chicken_markers1	c12	ENSGALG00000000722	0.334209	-0.0304266	0.360523	0.720539	0.981329	-5.40912
chicken_markers1	c12	ENSGALG00000001697	0.334209	-0.0304266	0.360523	0.720539	0.981329	-5.40912
chicken_markers1	c12	ENSGALG00000003025	0.334209	-0.0304266	0.360523	0.720539	0.981329	-5.40912
chicken_markers1	c12	ENSGALG00000004946	0.334209	-0.0304266	0.360523	0.720539	0.981329	-5.40912
chicken_markers1	c12	ENSGALG00000006133	0.334209	-0.0304266	0.360523	0.720539	0.981329	-5.40912
chicken_markers1	c12	ENSGALG00000007530	0.334209	-0.0304266	0.360523	0.720539	0.981329	-5.40912
chicken_markers1	c12	ENSGALG00000008834	0.334209	-0.0304266	0.360523	0.720539	0.981329	-5.40912
chicken_markers1	c12	ENSGALG00000019262	0.334209	-0.0304266	0.360523	0.720539	0.981329	-5.40912
chicken_markers1	c12	ENSGALG00000020331	0.334209	-0.0304266	0.360523	0.720539	0.981329	-5.40912
chicken_markers1	c12	ENSGALG00000020982	0.334209	-0.0304266	0.360523	0.720539	0.981329	-5.40912
chicken_markers1	c12	ENSGALG00000028324	0.334209	-0.0304266	0.360523	0.720539	0.981329	-5.40912
chicken_markers1	c12	ENSGALG00000030571	0.334209	-0.0304266	0.360523	0.720539	0.981329	-5.40912
chicken_markers1	c12	ENSGALG00000037163	0.334209	-0.0304266	0.360523	0.720539	0.981329	-5.40912
chicken_markers1	c12	ENSGALG00000039159	0.334209	-0.0304266	0.360523	0.720539	0.981329	-5.40912
chicken_markers1	c12	ENSGALG00000039979	0.334209	-0.0304266	0.360523	0.720539	0.981329	-5.40912
chicken_markers1	c12	ENSGALG00000040415	0.334209	-0.0304266	0.360523	0.720539	0.981329	-5.40912
chicken_markers1	c12	ENSGALG00000040729	0.334209	-0.0304266	0.360523	0.720539	0.981329	-5.40912
chicken_markers1	c12	ENSGALG00000041407	0.334209	-0.0304266	0.360523	0.720539	0.981329	-5.40912
chicken_markers1	c12	ENSGALG00000042168	0.334209	-0.0304266	0.360523	0.720539	0.981329	-5.40912
chicken_markers1	c12	ENSGALG00000043556	0.334209	-0.0304266	0.360523	0.720539	0.981329	-5.40912
chicken_markers1	c12	ENSGALG00000044569	0.334209	-0.0304266	0.360523	0.720539	0.981329	-5.40912
chicken_markers1	c12	ENSGALG00000046567	0.334209	-0.0304266	0.360523	0.720539	0.981329	-5.40912
chicken_markers1	c12	ENSGALG00000046701	0.334209	-0.0304266	0.360523	0.720539	0.981329	-5.40912
chicken_markers1	c12	ENSGALG00000046825	0.334209	-0.0304266	0.360523	0.720539	0.981329	-5.40912
chicken_markers1	c12	ENSGALG00000046988	0.334209	-0.0304266	0.360523	0.720539	0.981329	-5.40912
chicken_markers1	c12	ENSGALG00000047125	0.334209	-0.0304266	0.360523	0.720539	0.981329	-5.40912
chicken_markers1	c12	ENSGALG00000047164	0.334209	-0.0304266	0.360523	0.720539	0.981329	-5.40912
chicken_markers1	c12	ENSGALG00000047281	0.334209	-0.0304266	0.360523	0.720539	0.981329	-5.40912
chicken_markers1	c12	ENSGALG00000047329	0.334209	-0.0304266	0.360523	0.720539	0.981329	-5.40912
chicken_markers1	c12	ENSGALG00000047480	0.334209	-0.0304266	0.360523	0.720539	0.981329	-5.40912
chicken_markers1	c12	ENSGALG00000047510	0.334209	-0.0304266	0.360523	0.720539	0.981329	-5.40912
chicken_markers1	c12	ENSGALG00000047623	0.334209	-0.0304266	0.360523	0.720539	0.981329	-5.40912
chicken_markers1	c12	ENSGALG00000047794	0.334209	-0.0304266	0.360523	0.720539	0.981329	-5.40912
chicken_markers1	c12	ENSGALG00000047982	0.334209	-0.0304266	0.360523	0.720539	0.981329	-5.40912
chicken_markers1	c12	ENSGALG00000048031	0.334209	-0.0304266	0.360523	0.720539	0.981329	-5.40912
chicken_markers1	c12	ENSGALG00000048064	0.334209	-0.0304266	0.360523	0.720539	0.981329	-5.40912
chicken_markers1	c12	ENSGALG00000048102	0.334209	-0.0304266	0.360523	0.720539	0.981329	-5.40912
chicken_markers1	c12	ENSGALG00000048158	0.334209	-0.0304266	0.360523	0.720539	0.981329	-5.40912
chicken_markers1	c12	ENSGALG00000048342	0.334209	-0.0304266	0.360523	0.720539	0.981329	-5.40912
chicken_markers1	c12	ENSGALG00000048494	0.334209	-0.0304266	0.360523	0.720539	0.981329	-5.40912
chicken_markers1	c12	ENSGALG00000048497	0.334209	-0.0304266	0.360523	0.720539	0.981329	-5.40912
chicken_markers1	c12	ENSGALG00000048707	0.334209	-0.0304266	0.360523	0.720539	0.981329	-5.40912
chicken_markers1	c12	ENSGALG00000048961	0.334209	-0.0304266	0.360523	0.720539	0.981329	-5.40912
chicken_markers1	c12	ENSGALG00000049037	0.334209	-0.0304266	0.360523	0.720539	0.981329	-5.40912
chicken_markers1	c12	ENSGALG00000049332	0.334209	-0.0304266	0.360523	0.720539	0.981329	-5.40912
chicken_markers1	c12	ENSGALG00000049499	0.334209	-0.0304266	0.360523	0.720539	0.981329	-5.40912
chicken_markers1	c12	ENSGALG00000049520	0.334209	-0.0304266	0.360523	0.720539	0.981329	-5.40912
chicken_markers1	c12	ENSGALG00000049563	0.334209	-0.0304266	0.360523	0.720539	0.981329	-5.40912
chicken_markers1	c12	ENSGALG00000049660	0.334209	-0.0304266	0.360523	0.720539	0.981329	-5.40912
chicken_markers1	c12	ENSGALG00000049686	0.334209	-0.0304266	0.360523	0.720539	0.981329	-5.40912
chicken_markers1	c12	ENSGALG00000049776	0.334209	-0.0304266	0.360523	0.720539	0.981329	-5.40912
chicken_markers1	c12	ENSGALG00000049799	0.334209	-0.0304266	0.360523	0.720539	0.981329	-5.40912
chicken_markers1	c12	ENSGALG00000049875	0.334209	-0.0304266	0.360523	0.720539	0.981329	-5.40912
chicken_markers1	c12	ENSGALG00000050153	0.334209	-0.0304266	0.360523	0.720539	0.981329	-5.40912
chicken_markers1	c12	ENSGALG00000050206	0.334209	-0.0304266	0.360523	0.720539	0.981329	-5.40912
chicken_markers1	c12	ENSGALG00000050277	0.334209	-0.0304266	0.360523	0.720539	0.981329	-5.40912
chicken_markers1	c12	ENSGALG00000050555	0.334209	-0.0304266	0.360523	0.720539	0.981329	-5.40912
chicken_markers1	c12	ENSGALG00000050736	0.334209	-0.0304266	0.360523	0.720539	0.981329	-5.40912
chicken_markers1	c12	ENSGALG00000050819	0.334209	-0.0304266	0.360523	0.720539	0.981329	-5.40912
chicken_markers1	c12	ENSGALG00000050833	0.334209	-0.0304266	0.360523	0.720539	0.981329	-5.40912
chicken_markers1	c12	ENSGALG00000050918	0.334209	-0.0304266	0.360523	0.720539	0.981329	-5.40912
chicken_markers1	c12	ENSGALG00000051056	0.334209	-0.0304266	0.360523	0.720539	0.981329	-5.40912
chicken_markers1	c12	ENSGALG00000051229	0.334209	-0.0304266	0.360523	0.720539	0.981329	-5.40912
chicken_markers1	c12	ENSGALG00000051429	0.334209	-0.0304266	0.360523	0.720539	0.981329	-5.40912
chicken_markers1	c12	ENSGALG00000051432	0.334209	-0.0304266	0.360523	0.720539	0.981329	-5.40912
chicken_markers1	c12	ENSGALG00000051622	0.334209	-0.0304266	0.360523	0.720539	0.981329	-5.40912
chicken_markers1	c12	ENSGALG00000051759	0.334209	-0.0304266	0.360523	0.720539	0.981329	-5.40912
chicken_markers1	c12	ENSGALG00000051892	0.334209	-0.0304266	0.360523	0.720539	0.981329	-5.40912
chicken_markers1	c12	ENSGALG00000051894	0.334209	-0.0304266	0.360523	0.720539	0.981329	-5.40912
chicken_markers1	c12	ENSGALG00000051905	0.334209	-0.0304266	0.360523	0.720539	0.981329	-5.40912
chicken_markers1	c12	ENSGALG00000052022	0.334209	-0.0304266	0.360523	0.720539	0.981329	-5.40912
chicken_markers1	c12	ENSGALG00000052747	0.334209	-0.0304266	0.360523	0.720539	0.981329	-5.40912
chicken_markers1	c12	ENSGALG00000052789	0.334209	-0.0304266	0.360523	0.720539	0.981329	-5.40912
chicken_markers1	c12	ENSGALG00000052819	0.334209	-0.0304266	0.360523	0.720539	0.981329	-5.40912
chicken_markers1	c12	ENSGALG00000052882	0.334209	-0.0304266	0.360523	0.720539	0.981329	-5.40912
chicken_markers1	c12	ENSGALG00000052887	0.334209	-0.0304266	0.360523	0.720539	0.981329	-5.40912
chicken_markers1	c12	ENSGALG00000052907	0.334209	-0.0304266	0.360523	0.720539	0.981329	-5.40912
chicken_markers1	c12	ENSGALG00000052957	0.334209	-0.0304266	0.360523	0.720539	0.981329	-5.40912
chicken_markers1	c12	ENSGALG00000053283	0.334209	-0.0304266	0.360523	0.720539	0.981329	-5.40912
chicken_markers1	c12	ENSGALG00000053504	0.334209	-0.0304266	0.360523	0.720539	0.981329	-5.40912
chicken_markers1	c12	ENSGALG00000053864	0.334209	-0.0304266	0.360523	0.720539	0.981329	-5.40912
chicken_markers1	c12	ENSGALG00000054021	0.334209	-0.0304266	0.360523	0.720539	0.981329	-5.40912
chicken_markers1	c12	ENSGALG00000054175	0.334209	-0.0304266	0.360523	0.720539	0.981329	-5.40912
chicken_markers1	c12	ENSGALG00000054264	0.334209	-0.0304266	0.360523	0.720539	0.981329	-5.40912
chicken_markers1	c12	ENSGALG00000054413	0.334209	-0.0304266	0.360523	0.720539	0.981329	-5.40912
chicken_markers1	c12	ENSGALG00000054435	0.334209	-0.0304266	0.360523	0.720539	0.981329	-5.40912
chicken_markers1	c12	ENSGALG00000054577	0.334209	-0.0304266	0.360523	0.720539	0.981329	-5.40912
chicken_markers1	c12	ENSGALG00000054818	0.334209	-0.0304266	0.360523	0.720539	0.981329	-5.40912
chicken_markers1	c12	ENTPD8	0.334209	-0.0304266	0.360523	0.720539	0.981329	-5.40912
chicken_markers1	c12	FBXO41	0.334209	-0.0304266	0.360523	0.720539	0.981329	-5.40912
chicken_markers1	c12	FBXO47	0.334209	-0.0304266	0.360523	0.720539	0.981329	-5.40912
chicken_markers1	c12	FRMD7	0.334209	-0.0304266	0.360523	0.720539	0.981329	-5.40912
chicken_markers1	c12	GRID2IP	0.334209	-0.0304266	0.360523	0.720539	0.981329	-5.40912
chicken_markers1	c12	HNF4A	0.334209	-0.0304266	0.360523	0.720539	0.981329	-5.40912
chicken_markers1	c12	HPCA	0.334209	-0.0304266	0.360523	0.720539	0.981329	-5.40912
chicken_markers1	c12	IGSF6	0.334209	-0.0304266	0.360523	0.720539	0.981329	-5.40912
chicken_markers1	c12	IL17C	0.334209	-0.0304266	0.360523	0.720539	0.981329	-5.40912
chicken_markers1	c12	IL6	0.334209	-0.0304266	0.360523	0.720539	0.981329	-5.40912
chicken_markers1	c12	KCNE4	0.334209	-0.0304266	0.360523	0.720539	0.981329	-5.40912
chicken_markers1	c12	KCTD21	0.334209	-0.0304266	0.360523	0.720539	0.981329	-5.40912
chicken_markers1	c12	LAG3	0.334209	-0.0304266	0.360523	0.720539	0.981329	-5.40912
chicken_markers1	c12	MAMDC4	0.334209	-0.0304266	0.360523	0.720539	0.981329	-5.40912
chicken_markers1	c12	MMEL1	0.334209	-0.0304266	0.360523	0.720539	0.981329	-5.40912
chicken_markers1	c12	NPPC	0.334209	-0.0304266	0.360523	0.720539	0.981329	-5.40912
chicken_markers1	c12	OTP	0.334209	-0.0304266	0.360523	0.720539	0.981329	-5.40912
chicken_markers1	c12	PAPPA2	0.334209	-0.0304266	0.360523	0.720539	0.981329	-5.40912
chicken_markers1	c12	PDC	0.334209	-0.0304266	0.360523	0.720539	0.981329	-5.40912
chicken_markers1	c12	PDZD7	0.334209	-0.0304266	0.360523	0.720539	0.981329	-5.40912
chicken_markers1	c12	PGA3	0.334209	-0.0304266	0.360523	0.720539	0.981329	-5.40912
chicken_markers1	c12	PLA2G5	0.334209	-0.0304266	0.360523	0.720539	0.981329	-5.40912
chicken_markers1	c12	PTPN20	0.334209	-0.0304266	0.360523	0.720539	0.981329	-5.40912
chicken_markers1	c12	SH3RF2	0.334209	-0.0304266	0.360523	0.720539	0.981329	-5.40912
chicken_markers1	c12	SLC26A11	0.334209	-0.0304266	0.360523	0.720539	0.981329	-5.40912
chicken_markers1	c12	SLC5A8	0.334209	-0.0304266	0.360523	0.720539	0.981329	-5.40912
chicken_markers1	c12	SLCO1C1	0.334209	-0.0304266	0.360523	0.720539	0.981329	-5.40912
chicken_markers1	c12	SPATA48	0.334209	-0.0304266	0.360523	0.720539	0.981329	-5.40912
chicken_markers1	c12	TNFRSF8	0.334209	-0.0304266	0.360523	0.720539	0.981329	-5.40912
chicken_markers1	c12	TRHR	0.334209	-0.0304266	0.360523	0.720539	0.981329	-5.40912
chicken_markers1	c12	TRPM5	0.334209	-0.0304266	0.360523	0.720539	0.981329	-5.40912
chicken_markers1	c12	VPREB3	0.334209	-0.0304266	0.360523	0.720539	0.981329	-5.40912
chicken_markers1	c12	ZC3H12D	0.334209	-0.0304266	0.360523	0.720539	0.981329	-5.40912
chicken_markers1	c12	ENSGALG00000046914	0.334191	1.0377	0.365425	0.716908	0.981329	-5.49544
chicken_markers1	c12	ENSGALG00000051358	0.334071	4.87731	1.04466	0.303065	0.899496	-5.70028
chicken_markers1	c12	DCAF10	0.333903	2.32956	0.557643	0.5805	0.981329	-5.57203
chicken_markers1	c12	ARCN1	0.333884	7.11508	1.99185	0.053927	0.388794	-4.96796
chicken_markers1	c12	SPSB1	0.33385	2.79882	0.532311	0.597743	0.981329	-5.6665
chicken_markers1	c12	SAPCD2	0.333819	1.42607	0.451497	0.654309	0.981329	-5.5245
chicken_markers1	c12	ENSGALG00000040771	0.333816	0.0207013	0.351173	0.727482	0.981329	-5.41654
chicken_markers1	c12	ENSGALG00000000901	0.333611	-0.0304266	0.354469	0.725032	0.981329	-5.41086
chicken_markers1	c12	ENSGALG00000038930	0.333611	-0.0304266	0.354469	0.725032	0.981329	-5.41086
chicken_markers1	c12	ENSGALG00000047037	0.333611	-0.0304266	0.354469	0.725032	0.981329	-5.41086
chicken_markers1	c12	ENSGALG00000048440	0.333611	-0.0304266	0.354469	0.725032	0.981329	-5.41086
chicken_markers1	c12	ENSGALG00000049444	0.333611	-0.0304266	0.354469	0.725032	0.981329	-5.41086
chicken_markers1	c12	ENSGALG00000050131	0.333611	-0.0304266	0.354469	0.725032	0.981329	-5.41086
chicken_markers1	c12	ENSGALG00000050817	0.333611	-0.0304266	0.354469	0.725032	0.981329	-5.41086
chicken_markers1	c12	ENSGALG00000051702	0.333611	-0.0304266	0.354469	0.725032	0.981329	-5.41086
chicken_markers1	c12	ENSGALG00000051868	0.333611	-0.0304266	0.354469	0.725032	0.981329	-5.41086
chicken_markers1	c12	ENSGALG00000054512	0.333611	-0.0304266	0.354469	0.725032	0.981329	-5.41086
chicken_markers1	c12	ENSGALG00000054605	0.333611	-0.0304266	0.354469	0.725032	0.981329	-5.41086
chicken_markers1	c12	ENSGALG00000055111	0.333611	-0.0304266	0.354469	0.725032	0.981329	-5.41086
chicken_markers1	c12	GPLD1	0.333611	-0.0304266	0.354469	0.725032	0.981329	-5.41086
chicken_markers1	c12	MYLPF	0.333611	-0.0304266	0.354469	0.725032	0.981329	-5.41086
chicken_markers1	c12	MYO1H	0.333611	-0.0304266	0.354469	0.725032	0.981329	-5.41086
chicken_markers1	c12	ROS1	0.333611	-0.0304266	0.354469	0.725032	0.981329	-5.41086
chicken_markers1	c12	SLC26A1	0.333611	-0.0304266	0.354469	0.725032	0.981329	-5.41086
chicken_markers1	c12	BCL9	0.333486	5.41777	1.0495	0.300865	0.896758	-5.82339
chicken_markers1	c12	SLC11A2	0.333424	6.43738	1.19467	0.239941	0.825902	-6.03395
chicken_markers1	c12	ENSGALG00000049887	0.333199	0.0718291	0.337636	0.737576	0.981329	-5.41969
chicken_markers1	c12	IDNK	0.333154	3.88687	0.678801	0.501555	0.981329	-5.73925
chicken_markers1	c12	GUCA1B	0.333118	0.0207013	0.350248	0.72817	0.981329	-5.41674
chicken_markers1	c12	SIX6	0.333118	0.0207013	0.350248	0.72817	0.981329	-5.41674
chicken_markers1	c12	ENSGALG00000039479	0.332996	0.213517	0.313372	0.755786	0.981329	-5.43064
chicken_markers1	c12	ENSGALG00000047323	0.332752	3.70016	0.724505	0.473385	0.981329	-5.68803
chicken_markers1	c12	ENSGALG00000004704	0.332673	0.6782	0.409233	0.684765	0.981329	-5.45763
chicken_markers1	c12	SAR1B	0.332294	5.33228	0.998366	0.32469	0.927127	-5.90404
chicken_markers1	c12	ENSGALG00000033213	0.332055	0.0207013	0.344808	0.732222	0.981329	-5.41929
chicken_markers1	c12	IL17B	0.332008	0.0444744	0.368967	0.714289	0.981329	-5.40899
chicken_markers1	c12	JCHAIN	0.332008	0.0444744	0.368967	0.714289	0.981329	-5.40899
chicken_markers1	c12	LRPAP1	0.331958	6.66085	1.52513	0.135865	0.643353	-5.61631
chicken_markers1	c12	NECTIN1	0.331954	4.55514	0.838209	0.407382	0.981329	-5.81215
chicken_markers1	c12	RPS12	0.331692	11.0026	5.42947	3.89265e-06	0.00023621	2.90895
chicken_markers1	c12	AK6	0.331524	5.28994	1.06598	0.293449	0.888343	-5.82319
chicken_markers1	c12	FCHO1	0.3315	3.02853	0.636086	0.528698	0.981329	-5.63042
chicken_markers1	c12	REEP3	0.331415	4.79189	0.915518	0.365942	0.97113	-5.85124
chicken_markers1	c12	MOGAT2	0.331343	0.0207013	0.354071	0.725327	0.981329	-5.41551
chicken_markers1	c12	ELFN2	0.331038	0.0444744	0.359183	0.721533	0.981329	-5.41185
chicken_markers1	c12	GALNS	0.330481	3.05202	0.599496	0.552554	0.981329	-5.67337
chicken_markers1	c12	AFG3L2	0.330138	5.98867	1.3174	0.195933	0.762707	-5.71499
chicken_markers1	c12	LRRC34	0.330013	1.53412	0.489944	0.627112	0.981329	-5.51591
chicken_markers1	c12	MSH3	0.329929	4.40435	0.894547	0.376904	0.98125	-5.7283
chicken_markers1	c12	ENSGALG00000029857	0.329873	0.0207013	0.354127	0.725286	0.981329	-5.4156
chicken_markers1	c12	ENSGALG00000054776	0.329873	0.0207013	0.354127	0.725286	0.981329	-5.4156
chicken_markers1	c12	RPSAP58	0.329384	11.0175	6.76206	6.37572e-08	6.80131e-06	7.02879
chicken_markers1	c12	TIMM21	0.329372	5.42198	1.11436	0.272424	0.868563	-5.76868
chicken_markers1	c12	TASOR	0.329249	5.16151	1.06194	0.295255	0.889696	-5.7772
chicken_markers1	c12	PDIA3	0.329199	8.08277	2.14557	0.0386453	0.323097	-4.90438
chicken_markers1	c12	ENSGALG00000044307	0.329191	0.0207013	0.353197	0.725977	0.981329	-5.4158
chicken_markers1	c12	MYH10	0.32913	8.99759	2.2965	0.0275036	0.260538	-4.87583
chicken_markers1	c12	ENSGALG00000007954	0.328466	4.63957	0.840765	0.405966	0.981329	-5.83858
chicken_markers1	c12	ENSGALG00000003378	0.328415	4.26102	0.879944	0.38466	0.981329	-5.73965
chicken_markers1	c12	ENSGALG00000031604	0.328282	7.10606	1.91918	0.0628238	0.425808	-5.13043
chicken_markers1	c12	TMEM68	0.328258	3.6249	0.626743	0.534737	0.981329	-5.76385
chicken_markers1	c12	MRPS36	0.328175	7.1256	1.82893	0.0756093	0.47319	-5.24283
chicken_markers1	c12	SGIP1	0.328173	0.0718291	0.331572	0.742113	0.981329	-5.42154
chicken_markers1	c12	YF5	0.327982	1.6826	0.413421	0.681723	0.981329	-5.53657
chicken_markers1	c12	RUNDC1	0.327859	5.35926	1.08604	0.284597	0.880715	-5.81827
chicken_markers1	c12	UBE4A	0.327826	5.95893	1.34306	0.187562	0.747571	-5.6519
chicken_markers1	c12	ZNF618	0.327724	4.91592	1.03442	0.30776	0.905659	-5.75375
chicken_markers1	c12	RPL35A	0.327667	11.9911	8.00936	1.50334e-09	3.22828e-07	10.3459
chicken_markers1	c12	PHF2	0.327651	3.45034	0.638656	0.527043	0.981329	-5.73628
chicken_markers1	c12	EHD4	0.32763	3.44596	0.576826	0.567606	0.981329	-5.77084
chicken_markers1	c12	ENSGALG00000016802	0.327439	0.0207013	0.357301	0.722929	0.981329	-5.41448
chicken_markers1	c12	GJD4	0.327439	0.0207013	0.357301	0.722929	0.981329	-5.41448
chicken_markers1	c12	VTG2	0.327439	0.0207013	0.357301	0.722929	0.981329	-5.41448
chicken_markers1	c12	ACYP2	0.327184	4.36136	0.679222	0.501292	0.981329	-5.86917
chicken_markers1	c12	TSPAN3	0.326935	6.63696	1.64701	0.108159	0.576527	-5.41368
chicken_markers1	c12	CARMIL3	0.326904	1.91038	0.45485	0.651917	0.981329	-5.5668
chicken_markers1	c12	ENSGALG00000053284	0.326872	0.0718291	0.307526	0.760195	0.981329	-5.42833
chicken_markers1	c12	RPL36	0.326756	10.8335	5.85596	1.03985e-06	7.60496e-05	4.2996
chicken_markers1	c12	FRMD4A	0.326745	1.0984	0.407622	0.685938	0.981329	-5.47973
chicken_markers1	c12	SERPINC1	0.326701	0.132296	0.352654	0.726381	0.981329	-5.41606
chicken_markers1	c12	ENSGALG00000006407	0.326654	2.96965	0.527039	0.601363	0.981329	-5.67986
chicken_markers1	c12	RUBCNL	0.326628	2.08351	0.367034	0.715718	0.981329	-5.59251
chicken_markers1	c12	CACNA1B	0.326585	0.893275	0.396355	0.694156	0.981329	-5.47548
chicken_markers1	c12	ENSGALG00000020869	0.326491	2.0095	0.499127	0.620692	0.981329	-5.55392
chicken_markers1	c12	SYNE3	0.32649	1.10868	0.416822	0.679255	0.981329	-5.50722
chicken_markers1	c12	ENSGALG00000051431	0.326445	11.7995	8.73237	1.84684e-10	4.90967e-08	12.5631
chicken_markers1	c12	ENSGALG00000051266	0.326246	9.05247	3.22378	0.00266941	0.0493125	-2.74713
chicken_markers1	c12	RDH14	0.32621	4.39134	0.791036	0.434045	0.981329	-5.81404
chicken_markers1	c12	RPL38	0.326119	11.2261	6.20314	3.55418e-07	3.0216e-05	5.22351
chicken_markers1	c12	ENSGALG00000028573	0.326038	5.43146	1.13959	0.261898	0.854541	-5.79277
chicken_markers1	c12	SPTAN1	0.32596	7.17426	1.5908	0.1203	0.609433	-5.68842
chicken_markers1	c12	LRRC31	0.325937	1.67986	0.405943	0.68716	0.981329	-5.56501
chicken_markers1	c12	NAA40	0.325876	9.89533	4.35796	0.000102873	0.00354943	0.12248
chicken_markers1	c12	MARCHF3	0.32568	0.242326	0.317293	0.752833	0.981329	-5.42943
chicken_markers1	c12	KLHL14	0.325676	1.17587	0.409803	0.684352	0.981329	-5.51348
chicken_markers1	c12	USP44	0.325645	4.35962	0.809535	0.423466	0.981329	-5.79522
chicken_markers1	c12	SLC25A11	0.325506	3.66166	0.645813	0.522449	0.981329	-5.74801
chicken_markers1	c12	LAMA5	0.325469	4.87873	0.684633	0.49791	0.981329	-5.99714
chicken_markers1	c12	GOSR2	0.325319	4.24489	0.716752	0.478099	0.981329	-5.85051
chicken_markers1	c12	MRPL13	0.325299	7.4696	2.06492	0.0461053	0.357818	-4.93441
chicken_markers1	c12	PLS3	0.325234	6.34348	0.988062	0.329642	0.933281	-6.18695
chicken_markers1	c12	ENSGALG00000040808	0.325081	1.94118	0.497143	0.622077	0.981329	-5.54984
chicken_markers1	c12	ENSGALG00000054240	0.324904	0.0718291	0.317342	0.752796	0.981329	-5.42272
chicken_markers1	c12	FSTL4	0.324878	1.51058	0.408617	0.685214	0.981329	-5.54259
chicken_markers1	c12	ENSGALG00000015183	0.324827	3.32268	0.596011	0.554855	0.981329	-5.70285
chicken_markers1	c12	CDK2AP1	0.324709	6.08395	1.11094	0.273874	0.86984	-5.9056
chicken_markers1	c12	ENSGALG00000054492	0.324708	-0.00665347	0.325108	0.746959	0.981329	-5.42335
chicken_markers1	c12	SLC2A11L1	0.324708	-0.00665347	0.325108	0.746959	0.981329	-5.42335
chicken_markers1	c12	ENSGALG00000048656	0.324557	1.27647	0.408699	0.685154	0.981329	-5.50158
chicken_markers1	c12	RPS16	0.324521	11.0766	6.7285	7.06506e-08	7.48896e-06	6.89627
chicken_markers1	c12	NHSL2	0.324493	2.92847	0.498847	0.620887	0.981329	-5.68952
chicken_markers1	c12	COQ10B	0.324139	2.42251	0.507909	0.61458	0.981329	-5.61253
chicken_markers1	c12	TMEM47	0.324127	3.0039	0.485274	0.630389	0.981329	-5.75116
chicken_markers1	c12	ENSGALG00000050484	0.324054	1.97932	0.497304	0.621964	0.981329	-5.58584
chicken_markers1	c12	PRUNE1	0.32383	5.23471	1.05592	0.297958	0.894058	-5.79765
chicken_markers1	c12	PLIN4	0.323707	6.01431	1.13111	0.265401	0.859185	-5.93695
chicken_markers1	c12	ENSGALG00000047233	0.323621	0.122957	0.36021	0.720771	0.981329	-5.41599
chicken_markers1	c12	TBL2	0.323587	5.58156	1.25625	0.217025	0.796337	-5.67412
chicken_markers1	c12	CLIC5	0.323406	-0.0304266	0.332661	0.741298	0.981329	-5.41977
chicken_markers1	c12	ENSGALG00000026584	0.323406	-0.0304266	0.332661	0.741298	0.981329	-5.41977
chicken_markers1	c12	ENSGALG00000047689	0.323406	-0.0304266	0.332661	0.741298	0.981329	-5.41977
chicken_markers1	c12	ENSGALG00000053200	0.323406	-0.0304266	0.332661	0.741298	0.981329	-5.41977
chicken_markers1	c12	TECTB	0.323406	-0.0304266	0.332661	0.741298	0.981329	-5.41977
chicken_markers1	c12	ENSGALG00000004878	0.32323	2.637	0.50215	0.618585	0.981329	-5.63797
chicken_markers1	c12	MANF	0.322523	8.00457	2.06324	0.0462742	0.358465	-5.06584
chicken_markers1	c12	RPL27	0.322409	10.7631	5.56578	2.55337e-06	0.000163094	3.44315
chicken_markers1	c12	FAM110D	0.322363	3.13314	0.422708	0.674994	0.981329	-5.70122
chicken_markers1	c12	SACM1L	0.322324	5.064	0.949746	0.348502	0.953831	-5.85312
chicken_markers1	c12	ATG4A	0.321996	4.56827	0.872474	0.388666	0.981329	-5.78581
chicken_markers1	c12	NMRK1	0.321764	4.47228	0.850775	0.400454	0.981329	-5.78346
chicken_markers1	c12	ATP6V0D1	0.321682	4.70514	0.990397	0.328515	0.931591	-5.74843
chicken_markers1	c12	ENSGALG00000041298	0.321678	0.0718291	0.33267	0.741291	0.981329	-5.41834
chicken_markers1	c12	EMC1	0.321481	5.57448	1.13688	0.263016	0.856169	-5.80025
chicken_markers1	c12	SNPH	0.321437	0.0718291	0.312923	0.756125	0.981329	-5.42412
chicken_markers1	c12	ENSGALG00000052037	0.321364	5.75941	1.16172	0.252908	0.841085	-5.84933
chicken_markers1	c12	ENSGALG00000001701	0.321268	0.630653	0.3683	0.714782	0.981329	-5.47535
chicken_markers1	c12	FUT11	0.321161	4.40476	0.827999	0.413065	0.981329	-5.78389
chicken_markers1	c12	MSTO1	0.320932	4.20825	0.826715	0.413783	0.981329	-5.75423
chicken_markers1	c12	ATE1	0.320877	4.72144	0.868127	0.39101	0.981329	-5.82869
chicken_markers1	c12	P4HA3	0.320815	1.2397	0.468666	0.642102	0.981329	-5.50475
chicken_markers1	c12	PDIK1L	0.320747	1.82105	0.446885	0.657605	0.981329	-5.56891
chicken_markers1	c12	SEC61A1	0.320608	6.17993	1.36539	0.180506	0.739307	-5.69777
chicken_markers1	c12	SNTA1	0.320569	3.28306	0.487858	0.628575	0.981329	-5.76161
chicken_markers1	c12	NDEL1	0.320394	2.66911	0.483048	0.631953	0.981329	-5.67486
chicken_markers1	c12	CBLN3	0.319935	0.0718291	0.324549	0.74738	0.981329	-5.42093
chicken_markers1	c12	TDRD1	0.319744	1.62563	0.444397	0.659385	0.981329	-5.55212
chicken_markers1	c12	ACO2	0.319693	7.02933	1.6609	0.10532	0.56955	-5.50528
chicken_markers1	c12	ENSGALG00000037737	0.319684	6.30006	1.3708	0.178829	0.735337	-5.73008
chicken_markers1	c12	FAR1	0.319655	5.18075	0.866137	0.392086	0.981329	-5.97483
chicken_markers1	c12	EIF4G2	0.319601	9.50641	3.53091	0.00114358	0.0255028	-2.08902
chicken_markers1	c12	PPIB	0.319457	9.78821	3.11779	0.00354983	0.0610396	-3.2479
chicken_markers1	c12	IFT172	0.319361	2.96058	0.561419	0.57795	0.981329	-5.64153
chicken_markers1	c12	CDIP1	0.319353	0.402369	0.317799	0.752453	0.981329	-5.43608
chicken_markers1	c12	LAMC1	0.319273	4.39069	0.80499	0.42605	0.981329	-5.7988
chicken_markers1	c12	ENSGALG00000050047	0.319147	0.122957	0.340683	0.7353	0.981329	-5.42099
chicken_markers1	c12	SULT4A1	0.318916	2.56594	0.503114	0.617913	0.981329	-5.62728
chicken_markers1	c12	RPS25	0.318843	11.3298	7.39828	9.25727e-09	1.39676e-06	8.84242
chicken_markers1	c12	FRZB	0.318789	5.50325	0.922422	0.36238	0.967429	-6.00121
chicken_markers1	c12	ENSGALG00000051517	0.318657	7.69098	1.96837	0.0566738	0.401002	-5.16841
chicken_markers1	c12	P4HA1	0.318409	5.70762	1.18854	0.242315	0.828081	-5.7854
chicken_markers1	c12	ENSGALG00000028294	0.318148	0.0718291	0.335577	0.739116	0.981329	-5.41902
chicken_markers1	c12	TVP23A	0.318044	2.25293	0.47358	0.638626	0.981329	-5.5989
chicken_markers1	c12	DLD	0.318012	6.6259	1.61189	0.11562	0.595815	-5.46706
chicken_markers1	c12	SRSF4	0.317783	5.44486	0.942306	0.352246	0.957634	-5.97717
chicken_markers1	c12	CCDC122	0.31762	-0.0304266	0.321668	0.749543	0.981329	-5.42345
chicken_markers1	c12	COL28A1	0.31762	-0.0304266	0.321668	0.749543	0.981329	-5.42345
chicken_markers1	c12	ENSGALG00000006756	0.31762	-0.0304266	0.321668	0.749543	0.981329	-5.42345
chicken_markers1	c12	ENSGALG00000016969	0.31762	-0.0304266	0.321668	0.749543	0.981329	-5.42345
chicken_markers1	c12	ENSGALG00000019147	0.31762	-0.0304266	0.321668	0.749543	0.981329	-5.42345
chicken_markers1	c12	ENSGALG00000032191	0.31762	-0.0304266	0.321668	0.749543	0.981329	-5.42345
chicken_markers1	c12	ENSGALG00000049504	0.31762	-0.0304266	0.321668	0.749543	0.981329	-5.42345
chicken_markers1	c12	ENSGALG00000050187	0.31762	-0.0304266	0.321668	0.749543	0.981329	-5.42345
chicken_markers1	c12	ENSGALG00000051761	0.31762	-0.0304266	0.321668	0.749543	0.981329	-5.42345
chicken_markers1	c12	ENSGALG00000053730	0.31762	-0.0304266	0.321668	0.749543	0.981329	-5.42345
chicken_markers1	c12	KBTBD12	0.31762	-0.0304266	0.321668	0.749543	0.981329	-5.42345
chicken_markers1	c12	LECT2	0.31762	-0.0304266	0.321668	0.749543	0.981329	-5.42345
chicken_markers1	c12	SIPA1	0.31762	-0.0304266	0.321668	0.749543	0.981329	-5.42345
chicken_markers1	c12	SUCNR1	0.31762	-0.0304266	0.321668	0.749543	0.981329	-5.42345
chicken_markers1	c12	TRPC7	0.31762	-0.0304266	0.321668	0.749543	0.981329	-5.42345
chicken_markers1	c12	XCL1	0.31762	-0.0304266	0.321668	0.749543	0.981329	-5.42345
chicken_markers1	c12	CPA6	0.317496	0.0718291	0.336014	0.738789	0.981329	-5.41882
chicken_markers1	c12	COL2A1	0.317483	5.40644	0.859459	0.39571	0.981329	-6.03049
chicken_markers1	c12	ENSGALG00000035994	0.317399	4.03705	0.629058	0.533237	0.981329	-5.84742
chicken_markers1	c12	ENSGALG00000051675	0.317354	1.45012	0.397696	0.693176	0.981329	-5.53712
chicken_markers1	c12	ENSGALG00000011450	0.317311	0.793757	0.323242	0.748361	0.981329	-5.50289
chicken_markers1	c12	ZNF335	0.317114	4.2559	0.805047	0.426018	0.981329	-5.7886
chicken_markers1	c12	UROS	0.316881	3.13615	0.621735	0.537989	0.981329	-5.6742
chicken_markers1	c12	ENSGALG00000046141	0.316736	0.00900546	0.31256	0.756397	0.981329	-5.42781
chicken_markers1	c12	SZRD1	0.316697	4.88181	0.932049	0.35745	0.96309	-5.83603
chicken_markers1	c12	ENSGALG00000006926	0.316656	-0.0304266	0.326159	0.746171	0.981329	-5.42226
